## Supplementary Data D for "Population-scale subcellular proteomics reveals intracellular remodelling across the Alzheimer’s disease-resilience spectrum" (part 40 of 152)

### Sheet: TAGM_MAP_predictions (continued)
Protein.Group	Genes	markers	tagm.map.allocation	tagm.map.probability	tagm.map.outlier	overall_prob	tagm.map.allocation.pred	Subject	Cytoskeleton	Cytosol	Mitochondria	Nucleus	Peroxisome	Plasma Membrane	Postsynapse	Presynapse	Proteasome	Ribosome	Secretory Pathway
Q9P206	NHSL3	unknown	Mitochondria	0.0533302	0.938021	0.00330536	unknown	E1	0.0137558	0.273049	0.138308	0.0667509	0.00851408	0.0204391	0.0653942	0.285391	0.0225592	0.0336355	0.0722034
Q9P227	ARHGAP23	unknown	Presynapse	0.108705	0.858223	0.0154119	unknown	E1	0.0101858	0.24982	0.0777491	0.0610477	0.0115586	0.0210792	0.0810818	0.369818	0.0196973	0.0307741	0.0671886
Q9P232	CNTN3	unknown	Presynapse	0.199009	0.792177	0.0413587	unknown	E1	0.011065	0.233958	0.0717782	0.0563592	0.00759617	0.0194899	0.0557402	0.440027	0.0181815	0.0284058	0.0573989
Q9P242	NYAP2	unknown	Secretory Pathway	0.0110697	0.988715	0.000124918	unknown	E1	0.0117345	0.287805	0.0895748	0.0704466	0.00897772	0.0216214	0.0689283	0.300814	0.0226923	0.0354533	0.0819518
Q9P244	LRFN1	unknown	Peroxisome	0.00691012	0.980727	0.000133178	unknown	E1	0.0116435	0.285642	0.0925789	0.0697645	0.0158118	0.0222584	0.0701798	0.29968	0.022509	0.0351668	0.0747653
Q9P246	STIM2	unknown	Secretory Pathway	0.00191336	0.992876	1.363e-05	unknown	E1	0.0136346	0.289134	0.0899484	0.0706448	0.00921004	0.0231445	0.0692606	0.303539	0.0227878	0.0356025	0.0730937
Q9P253	VPS18	unknown	Presynapse	0.937481	0.0554856	0.885465	unknown	E1	0.00081474	0.0224208	0.00502683	0.00394701	0.000509495	0.00144595	0.00403075	0.954363	0.00127347	0.0019896	0.00417882
Q9P258	RCC2	unknown	Nucleus	0.17591	0.814932	0.0325554	unknown	E1	0.0164627	0.237218	0.0738274	0.233879	0.0073968	0.0179801	0.056813	0.247947	0.0208306	0.0292218	0.0584235
Q9P260	RELCH	unknown	Presynapse	0.921995	0.0726335	0.855027	unknown	E1	0.000897023	0.0211438	0.00662329	0.00516662	0.000708111	0.00168948	0.0101937	0.944094	0.00166703	0.00260449	0.00521267
Q9P265	DIP2B	unknown	Presynapse	0.818649	0.176754	0.67395	unknown	E1	0.00354446	0.0525813	0.0160133	0.0128536	0.00160432	0.00414035	0.0123224	0.872426	0.00416855	0.00633833	0.0140075
Q9P266	JCAD	unknown	Postsynapse	0.000563885	0.999302	3.93423e-07	unknown	E1	0.011862	0.290887	0.0905792	0.071083	0.00907028	0.0217731	0.0702303	0.304081	0.0229353	0.0358329	0.0716666
Q9P270	SLAIN2	unknown	Cytoskeleton	0.00418021	0.993941	2.5328e-05	unknown	E1	0.0159768	0.289326	0.0900442	0.0710952	0.00902641	0.0230393	0.0692943	0.302404	0.0228122	0.0356407	0.0713406
Q9P273	TENM3	unknown	Postsynapse	0.107239	0.867683	0.0141895	unknown	E1	0.0106018	0.252574	0.0904106	0.0617206	0.00795921	0.0197396	0.16773	0.276031	0.0199145	0.0311133	0.0622064
Q9P286	PAK5	unknown	Postsynapse	0.122091	0.870342	0.0158301	unknown	E1	0.0103463	0.253348	0.0791517	0.0619098	0.00790601	0.0193441	0.182767	0.271647	0.0199755	0.0312087	0.0623964
Q9P287	BCCIP	unknown	Secretory Pathway	0.00356566	0.995782	1.50394e-05	unknown	E1	0.0118184	0.289862	0.090211	0.0708373	0.00905093	0.0223194	0.069421	0.302964	0.0228545	0.0357067	0.0749543
Q9P291	ARMCX1	unknown	Plasma Membrane	0.0041855	0.988504	4.81144e-05	unknown	E1	0.0118213	0.287787	0.0896108	0.0703209	0.0114453	0.0257116	0.071247	0.301612	0.0226875	0.0354457	0.0723107
Q9P2A4	ABI3	unknown	Secretory Pathway	0.031798	0.965755	0.00108892	unknown	E1	0.0115171	0.281121	0.0874932	0.068994	0.00876576	0.0212957	0.0673277	0.295656	0.0221653	0.03463	0.101034
Q9P2B2	PTGFRN	unknown	Ribosome	0.528395	0.162482	0.442541	unknown	E1	0.00211873	0.0472969	0.0147418	0.265701	0.00147478	0.00353874	0.0113275	0.0519669	0.0559496	0.534222	0.0116626
Q9P2B4	CTTNBP2NL	unknown	Cytosol	0.0277983	0.926948	0.00203074	unknown	E1	0.0111566	0.297623	0.0839757	0.0660123	0.00842615	0.021883	0.0646903	0.301655	0.0212747	0.0332384	0.0900644
Q9P2C4	TMEM181	unknown	Cytosol	0.954811	0.0443447	0.91247	unknown	E1	0.000720787	0.967719	0.0040254	0.00315647	0.000406108	0.00104656	0.0030915	0.0134918	0.00101783	0.00159011	0.0037345
Q9P2D3	HEATR5B	unknown	Presynapse	0.714175	0.273353	0.518953	unknown	E1	0.00418359	0.0893179	0.0247641	0.0194493	0.00248942	0.00652896	0.0192698	0.797342	0.00627385	0.00980186	0.0205792
Q9P2D8	UNC79	unknown	Mitochondria	0.0119922	0.98249	0.000209979	unknown	E1	0.0116607	0.285993	0.100999	0.0698872	0.00892939	0.0213968	0.0685114	0.298921	0.0225494	0.0352301	0.0759226
Q9P2E3	ZNFX1	unknown	Presynapse	0.00313926	0.99374	1.96516e-05	unknown	E1	0.0132136	0.289308	0.0902858	0.070849	0.00902039	0.0225766	0.0692812	0.305482	0.0228212	0.0356335	0.0715279
Q9P2E7	PCDH10	unknown	Presynapse	0.725789	0.266991	0.53201	unknown	E1	0.00335849	0.0835101	0.0241962	0.0189925	0.00245347	0.00598114	0.0193072	0.807021	0.0061278	0.00957375	0.0194785
Q9P2E9	RRBP1	Secretory Pathway	Secretory Pathway	1	0	1	Secretory Pathway	E1	0	0	0	0	0	0	0	0	0	0	1
Q9P2F6	ARHGAP20	unknown	Mitochondria	0.00182497	0.995478	8.25288e-06	unknown	E1	0.0123342	0.291218	0.0920084	0.0708288	0.00906011	0.0218258	0.0694005	0.302897	0.0228476	0.0356958	0.0718836
Q9P2F8	SIPA1L2	unknown	Presynapse	0.349265	0.368741	0.220477	unknown	E1	0.00437639	0.107337	0.0368939	0.0262295	0.00335299	0.00803228	0.304192	0.461454	0.00846308	0.0132223	0.0264471
Q9P2G1	ANKIB1	unknown	Secretory Pathway	0.0207502	0.974859	0.000521678	unknown	E1	0.0115702	0.283771	0.0883155	0.0693516	0.00942609	0.0223954	0.0705829	0.296617	0.0223743	0.0349564	0.0906389
Q9P2H5	USP35	unknown	Plasma Membrane	0.00794789	0.984432	0.000123731	unknown	E1	0.0117443	0.286558	0.0891862	0.0700255	0.00896936	0.0293853	0.0760323	0.299511	0.022594	0.0352997	0.0706939
Q9P2J3	KLHL9	unknown	Postsynapse	1.60372e-13	1	2.57815e-26	unknown	E1	0.0118685	0.29109	0.0905931	0.0711327	0.00907658	0.0217765	0.0697151	0.304248	0.0229513	0.0358579	0.071691
Q9P2J5	LARS1	unknown	Presynapse	0.680235	0.314066	0.466596	unknown	E1	0.00532281	0.0915736	0.0284522	0.0225919	0.00285064	0.00850563	0.0218951	0.775788	0.00806882	0.0112617	0.0236891
Q9P2K2	TXNDC16	unknown	Cytosol	0.0141125	0.970443	0.000417116	unknown	E1	0.0160923	0.296599	0.0889141	0.0690315	0.00881023	0.0225673	0.0676545	0.295255	0.0222877	0.0347981	0.0779904
Q9P2K5	MYEF2	Nucleus	Nucleus	1	0	1	Nucleus	E1	0	0	0	1	0	0	0	0	0	0	0
Q9P2K6	KLHL42	unknown	Postsynapse	0.0149733	0.980996	0.00028455	unknown	E1	0.0116439	0.285558	0.0888715	0.0697843	0.00898854	0.0230217	0.0833635	0.298466	0.0225151	0.0351765	0.072611
Q9P2K8	EIF2AK4	unknown	Nucleus	0.00179984	0.997617	4.28977e-06	unknown	E1	0.011933	0.290396	0.0903792	0.072763	0.00905496	0.0222061	0.0695489	0.303523	0.0228966	0.0357725	0.0715274
Q9P2L0	WDR35	unknown	Secretory Pathway	0.15163	0.847806	0.0230772	unknown	E1	0.0100622	0.246788	0.0768056	0.0603067	0.00825351	0.0184624	0.0591098	0.257943	0.0194583	0.0304006	0.21241
Q9P2P5	HECW2	unknown	Presynapse	0.859279	0.1361	0.742332	unknown	E1	0.0016281	0.0396182	0.0126098	0.00968113	0.00128662	0.00302002	0.0136769	0.900687	0.00312366	0.00488025	0.00978803
Q9P2Q2	FRMD4A	unknown	Presynapse	0.864494	0.12399	0.757305	unknown	E1	0.00147195	0.0360932	0.0114115	0.00881973	0.00129701	0.00275782	0.0196843	0.902217	0.00284573	0.00444602	0.00895554
Q9P2R3	ANKFY1	unknown	Presynapse	0.886505	0.0738117	0.821071	unknown	E1	0.00102919	0.0591909	0.00668686	0.00525286	0.000669967	0.00213549	0.00514826	0.908963	0.00169407	0.00264673	0.00658312
Q9P2R7	SUCLA2	Mitochondria	Mitochondria	1	0	1	Mitochondria	E1	0	0	1	0	0	0	0	0	0	0	0
Q9P2S2	NRXN2	unknown	Presynapse	0.65124	0.346107	0.425841	unknown	E1	0.0048618	0.100975	0.0314183	0.0246197	0.00316858	0.00780678	0.0253874	0.756542	0.00794362	0.0124107	0.0248665
Q9P2T1	GMPR2	unknown	Cytosol	0.999642	0.000342273	0.9993	Cytosol	E1	4.87057e-06	0.999742	3.15301e-05	2.43468e-05	3.10667e-06	7.64651e-06	2.38616e-05	0.000104136	7.87569e-06	1.22732e-05	3.83788e-05
Q9P2U7	SLC17A7	Presynapse	Presynapse	1	0	1	Presynapse	E1	0	0	0	0	0	0	0	1	0	0	0
Q9P2U8	SLC17A6	Presynapse	Presynapse	1	0	1	Presynapse	E1	0	0	0	0	0	0	0	1	0	0	0
Q9P2W3	GNG13	unknown	Presynapse	0.767674	0.228922	0.591936	unknown	E1	0.00369565	0.067604	0.020739	0.0162983	0.00207784	0.00586077	0.0159609	0.837323	0.0052555	0.00820868	0.0169767
Q9P2W9	STX18	unknown	Presynapse	0.023234	0.952268	0.001109	unknown	E1	0.0120641	0.277909	0.086269	0.0678524	0.00885229	0.0265987	0.066467	0.31296	0.0218558	0.0341464	0.0850255
Q9P2X0	DPM3	unknown	Secretory Pathway	0.236872	0.758869	0.0571173	unknown	E1	0.00900661	0.220899	0.0687483	0.0539822	0.00689795	0.0197151	0.0529046	0.231942	0.017417	0.0272115	0.291276
Q9P2X3	IMPACT	unknown	Presynapse	0.0639306	0.909639	0.00577684	unknown	E1	0.010848	0.270465	0.0824106	0.0647344	0.00927499	0.0222185	0.0650173	0.340686	0.0208774	0.0326178	0.0808499
Q9P2Y5	UVRAG	unknown	Secretory Pathway	0.00298682	0.992556	2.2233e-05	unknown	E1	0.0118121	0.291271	0.0899333	0.0706303	0.00972141	0.0220816	0.0692173	0.302817	0.0227805	0.035591	0.0741442
Q9UBB4	ATXN10	unknown	Cytosol	0.716727	0.280825	0.515452	unknown	E1	0.00464031	0.798472	0.0255495	0.0199884	0.00257508	0.00637786	0.0195777	0.0854405	0.00644663	0.0100698	0.0208617
Q9UBB6	NCDN	unknown	Cytosol	0.828195	0.16916	0.688097	unknown	E1	0.00297415	0.877436	0.0154823	0.0120353	0.00154417	0.00387257	0.011793	0.0514666	0.00388248	0.00606573	0.0134481
Q9UBC2	EPS15L1	unknown	Cytosol	0.110644	0.798826	0.0222588	unknown	E1	0.0112625	0.343174	0.0724291	0.0568533	0.00726476	0.0178447	0.055728	0.330267	0.0183348	0.0286442	0.0581975
Q9UBE0	SAE1	unknown	Cytoskeleton	0.0086235	0.989267	9.25536e-05	unknown	E1	0.0203646	0.287965	0.0896208	0.0713781	0.00897971	0.0226422	0.0689668	0.300982	0.022705	0.0354731	0.0709219
Q9UBF2	COPG2	unknown	Presynapse	0.274866	0.710012	0.0797078	unknown	E1	0.00981393	0.211516	0.0643244	0.0505262	0.00644452	0.0167928	0.0495122	0.490886	0.0162968	0.0254596	0.0584278
Q9UBF6	RNF7	unknown	Secretory Pathway	0.0640053	0.935266	0.00414335	unknown	E1	0.0111002	0.272246	0.0851686	0.0665399	0.00870877	0.0204241	0.0652021	0.284552	0.0214656	0.0335367	0.131055
Q9UBF8	PI4KB	unknown	Presynapse	0.152512	0.843423	0.02388	unknown	E1	0.0109837	0.245577	0.0776316	0.059995	0.0079157	0.0189348	0.0596224	0.409122	0.0193577	0.0302434	0.0606166
Q9UBG0	MRC2	unknown	Presynapse	0.970577	0.0182862	0.952829	Presynapse	E1	0.000217029	0.00532293	0.0016566	0.00130075	0.000165976	0.00430269	0.00127482	0.976141	0.000419692	0.00070106	0.00849746
Q9UBH6	XPR1	unknown	Secretory Pathway	1.92973e-10	1	3.72387e-20	unknown	E1	0.0118685	0.29109	0.0905931	0.0711327	0.00907658	0.0217765	0.0697151	0.304248	0.0229513	0.0358579	0.071691
Q9UBI1	COMMD3	unknown	Presynapse	0.500512	0.495564	0.252476	unknown	E1	0.00760832	0.145558	0.0449013	0.0352619	0.00449914	0.011305	0.0346483	0.651286	0.0113766	0.0177699	0.0357857
Q9UBI6	GNG12	unknown	Presynapse	0.938763	0.0371405	0.903896	unknown	E1	0.000440802	0.0108113	0.00336468	0.00264198	0.000337109	0.0104718	0.00258925	0.950063	0.000852424	0.00133178	0.0170964
Q9UBI9	HECA	unknown	Plasma Membrane	0.00166244	0.996913	5.13248e-06	unknown	E1	0.0131402	0.290191	0.0903707	0.0709146	0.00904881	0.0233717	0.0694998	0.303308	0.0228805	0.0357472	0.0715272
Q9UBJ2	ABCD2	unknown	Mitochondria	0.011432	0.980591	0.00022188	unknown	E1	0.0116383	0.28544	0.100267	0.069756	0.00891408	0.021367	0.0684584	0.298362	0.0225059	0.035162	0.0781299
Q9UBK8	MTRR	unknown	Plasma Membrane	2.0634e-05	0.999974	5.32672e-10	unknown	E1	0.0118682	0.291082	0.0905908	0.071131	0.00907638	0.0217965	0.0697133	0.30424	0.0229507	0.035857	0.0716942
Q9UBL0	ARPP21	unknown	Cytosol	0.991018	0.00872206	0.982375	Cytosol	E1	0.000132871	0.993557	0.000821065	0.000620425	7.91731e-05	0.000200653	0.000608059	0.00265367	0.000208244	0.000312755	0.000805814
Q9UBL3	ASH2L	unknown	Nucleus	0.0035916	0.996408	1.28996e-05	unknown	E1	0.0118258	0.290044	0.0902678	0.0744688	0.00904398	0.0216982	0.0694647	0.303155	0.0228689	0.0357291	0.0714335
Q9UBL6	CPNE7	unknown	Presynapse	0.814922	0.181622	0.666914	unknown	E1	0.00216166	0.0529128	0.0165102	0.0129192	0.00182831	0.00406533	0.0155566	0.87018	0.00416845	0.00651257	0.0131853
Q9UBM7	DHCR7	unknown	Presynapse	0.779854	0.155198	0.658822	unknown	E1	0.00184362	0.0453533	0.0140599	0.01104	0.00140888	0.00942708	0.0108205	0.827072	0.00356199	0.00556507	0.0698475
Q9UBN7	HDAC6	unknown	Presynapse	0.0153843	0.974089	0.000398623	unknown	E1	0.0119881	0.283587	0.0882458	0.0694733	0.00884145	0.0246464	0.0679302	0.311749	0.0223567	0.0349288	0.0762535
Q9UBP0	SPAST	unknown	Presynapse	0.926078	0.0721395	0.859272	unknown	E1	0.000963512	0.0210027	0.00653566	0.00513149	0.000720819	0.00183826	0.00627832	0.948027	0.0016557	0.00258677	0.00526008
Q9UBP4	DKK3	unknown	Plasma Membrane	0.00554633	0.986185	7.66208e-05	unknown	E1	0.0121782	0.287068	0.0893416	0.0701668	0.00896426	0.0270219	0.0711116	0.302688	0.0226342	0.0353626	0.0734627
Q9UBQ0	VPS29	unknown	Cytosol	0.374307	0.619479	0.142432	unknown	E1	0.00902063	0.554631	0.0575367	0.0440728	0.00565717	0.0139603	0.043187	0.188475	0.0142179	0.0222132	0.0470284
Q9UBQ5	EIF3K	unknown	Ribosome	0.408931	0.289725	0.290454	unknown	E1	0.00344325	0.0843361	0.0283576	0.317963	0.00262972	0.00630919	0.0201982	0.0881483	0.00852326	0.41932	0.0207708
Q9UBQ6	EXTL2	unknown	Secretory Pathway	0.00674634	0.992477	5.07537e-05	unknown	E1	0.0117792	0.2889	0.0904499	0.0705992	0.0090548	0.0218028	0.0691907	0.301959	0.0227786	0.0355882	0.077898
Q9UBQ7	GRHPR	unknown	Cytosol	0.997943	0.00197358	0.995973	Cytosol	E1	3.51217e-05	0.998517	0.000187461	0.000140387	1.79167e-05	4.53719e-05	0.000137588	0.000600458	4.53158e-05	7.07686e-05	0.000202269
Q9UBR2	CTSZ	Secretory Pathway	Secretory Pathway	1	0	1	Secretory Pathway	E1	0	0	0	0	0	0	0	0	0	0	1
Q9UBS4	DNAJB11	Secretory Pathway	Secretory Pathway	1	0	1	Secretory Pathway	E1	0	0	0	0	0	0	0	0	0	0	1
Q9UBS5	GABBR1	unknown	Presynapse	0.578048	0.36891	0.3648	unknown	E1	0.00443012	0.107386	0.0385344	0.0262415	0.00346639	0.00812584	0.0733724	0.690288	0.00846696	0.0132283	0.0264604
Q9UBS8	RNF14	unknown	Secretory Pathway	0.0391824	0.95996	0.00156887	unknown	E1	0.0113933	0.279435	0.0878179	0.0682845	0.00871423	0.0209084	0.0669237	0.292066	0.0220323	0.0344222	0.108003
Q9UBT2	UBA2	Nucleus	Nucleus	1	0	1	Nucleus	E1	0	0	0	1	0	0	0	0	0	0	0
Q9UBT7	CTNNAL1	unknown	Presynapse	0.00524439	0.993308	3.50957e-05	unknown	E1	0.011789	0.289142	0.0899869	0.0706567	0.0103982	0.0216634	0.0692485	0.307456	0.0227977	0.035618	0.0712439
Q9UBU6	FAM8A1	unknown	Cytoskeleton	0.00284273	0.996177	1.08678e-05	unknown	E1	0.0146658	0.289977	0.090259	0.0714086	0.00904233	0.0219809	0.0694485	0.303085	0.0228701	0.0357208	0.0715419
Q9UBU8	MORF4L1	unknown	Nucleus	0.99821	0.00179024	0.996423	Nucleus	E1	2.12474e-05	0.000521119	0.000162183	0.998337	1.62492e-05	3.8985e-05	0.000124806	0.000544675	4.10882e-05	6.41942e-05	0.000128344
Q9UBU9	NXF1	unknown	Nucleus	0.422534	0.575447	0.179388	unknown	E1	0.00818004	0.167507	0.0521316	0.463467	0.0052231	0.0131992	0.0401174	0.175079	0.0132073	0.0206344	0.0412544
Q9UBV2	SEL1L	unknown	Secretory Pathway	0.100853	0.892899	0.0108015	unknown	E1	0.0106044	0.259914	0.0808905	0.0635159	0.00813244	0.0234774	0.0622817	0.273808	0.0204932	0.0320175	0.164866
Q9UBV8	PEF1	unknown	Secretory Pathway	0.0114941	0.983005	0.000195345	unknown	E1	0.0121656	0.287221	0.089102	0.0712788	0.00892233	0.0238425	0.0685302	0.299078	0.0226243	0.035268	0.0819668
Q9UBW8	COPS7A	unknown	Cytosol	0.522817	0.471964	0.276066	unknown	E1	0.00621336	0.660201	0.0430161	0.0336065	0.00432529	0.0106278	0.032903	0.143594	0.0108344	0.0169237	0.0377543
Q9UBX1	CTSF	unknown	Presynapse	0.133644	0.84886	0.020199	unknown	E1	0.0120531	0.25402	0.0769016	0.0604309	0.00818042	0.0205108	0.0593214	0.391908	0.0194824	0.0304384	0.0667537
Q9UBX3	SLC25A10	Mitochondria	Mitochondria	1	0	1	Mitochondria	E1	0	0	1	0	0	0	0	0	0	0	0
Q9UBX5	FBLN5	unknown	Nucleus	0.000693613	0.999306	4.8138e-07	unknown	E1	0.0118603	0.290888	0.0905303	0.0717769	0.00907028	0.0217617	0.0696667	0.304037	0.0229354	0.035833	0.0716413
Q9UD71	PPP1R1B	unknown	Cytosol	0.987481	0.0120257	0.975606	Cytosol	E1	0.000182821	0.990981	0.00113006	0.000855425	0.000109157	0.000279978	0.000838375	0.0036588	0.000276011	0.000431218	0.00125684
Q9UDR5	AASS	unknown	Mitochondria	0.00938768	0.987289	0.000119331	unknown	E1	0.0123991	0.287938	0.0988292	0.0702346	0.00897048	0.0217352	0.0688289	0.30038	0.0226596	0.0354021	0.0726227
Q9UDT6	CLIP2	unknown	Presynapse	0.359766	0.623778	0.135352	unknown	E1	0.00957015	0.194816	0.0565574	0.0443961	0.00566221	0.0137439	0.0435047	0.549549	0.014395	0.0223674	0.0454374
Q9UDW1	UQCR10	unknown	Postsynapse	0.696678	0.0199432	0.682784	unknown	E1	0.000236695	0.00580526	0.285186	0.00141861	0.000181018	0.000434293	0.698068	0.00606767	0.000457723	0.000715122	0.00142975
Q9UDX5	MTFP1	unknown	Postsynapse	0.206793	0.752976	0.0510829	unknown	E1	0.00893667	0.219183	0.108393	0.0535612	0.00686449	0.0163975	0.259287	0.229091	0.0172818	0.0270002	0.0540038
Q9UDY2	TJP2	unknown	Presynapse	0.882833	0.112884	0.783175	unknown	E1	0.00135957	0.0328893	0.0102268	0.00802978	0.00125067	0.00304596	0.0108703	0.917178	0.00259085	0.0040478	0.00851137
Q9UDY4	DNAJB4	unknown	Presynapse	0.74565	0.246872	0.56157	unknown	E1	0.00298615	0.072133	0.0223837	0.0175607	0.00230338	0.00559016	0.0236465	0.82076	0.00566603	0.00885232	0.0181177
Q9UEE9	CFDP1	unknown	Nucleus	1.00469e-09	1	1.0094e-18	unknown	E1	0.0118685	0.29109	0.0905931	0.0711327	0.00907658	0.0217765	0.0697151	0.304248	0.0229513	0.0358579	0.071691
Q9UEU0	VTI1B	unknown	Presynapse	0.98357	0.00959236	0.974135	Presynapse	E1	0.000113854	0.00279835	0.000869002	0.000682479	8.70658e-05	0.00169153	0.000668732	0.986488	0.000220157	0.000344002	0.00603638
Q9UEW8	STK39	unknown	Presynapse	0.634903	0.352132	0.411333	unknown	E1	0.00422238	0.102502	0.0319008	0.0250481	0.00328163	0.00875337	0.0359297	0.742038	0.00808189	0.0126267	0.025615
Q9UEY8	ADD3	unknown	Presynapse	0.0118935	0.967409	0.000387619	unknown	E1	0.0218392	0.28266	0.0883454	0.0693424	0.00878092	0.0213319	0.0674432	0.306226	0.0294457	0.03469	0.069896
Q9UF11	PLEKHB1	unknown	Nucleus	0.00320563	0.996321	1.17945e-05	unknown	E1	0.0121903	0.290019	0.0902598	0.0740766	0.00904319	0.0218045	0.0694586	0.303128	0.0228669	0.035726	0.0714272
Q9UFG5	C19orf25	unknown	Secretory Pathway	0.00182566	0.995861	7.5566e-06	unknown	E1	0.011829	0.289886	0.0902183	0.0708722	0.00910083	0.0225364	0.0702748	0.303497	0.0228563	0.0357095	0.07322
Q9UFN0	NIPSNAP3A	unknown	Mitochondria	0.182458	0.817416	0.0333139	unknown	E1	0.00972958	0.237941	0.25651	0.058145	0.00743795	0.0178208	0.0569862	0.248697	0.0187608	0.0293108	0.0586601
Q9UFW8	CGGBP1	unknown	Plasma Membrane	0.000101051	0.999868	1.33646e-08	unknown	E1	0.0118716	0.291051	0.0905811	0.0711483	0.00907624	0.0218746	0.0697058	0.304207	0.0229483	0.0358532	0.0716821
Q9UG56	PISD	unknown	Mitochondria	0.596454	0.295405	0.420258	unknown	E1	0.00350601	0.0859894	0.623215	0.021013	0.00268129	0.00643294	0.128734	0.0898776	0.00677993	0.0105926	0.0211779
Q9UG63	ABCF2	unknown	Presynapse	0.591085	0.375501	0.369132	unknown	E1	0.00485742	0.13913	0.0340189	0.0267266	0.0034209	0.00905825	0.0262377	0.70533	0.00861823	0.0134647	0.0291372
Q9UGC6	RGS17	unknown	Presynapse	0.745892	0.250304	0.559192	unknown	E1	0.00371528	0.0733538	0.0226799	0.0178054	0.00229525	0.00734737	0.0180429	0.822046	0.0057448	0.00897538	0.0179939
Q9UGC7	MTRF1L	unknown	Mitochondria	0.000142725	0.999854	2.08564e-08	unknown	E1	0.0118667	0.291047	0.0907226	0.0711223	0.00907581	0.0217733	0.0697049	0.304203	0.022948	0.0358527	0.0716834
Q9UGH3	SLC23A2	unknown	Secretory Pathway	0.00990811	0.989627	0.000102781	unknown	E1	0.0117454	0.288071	0.0898887	0.0704292	0.00915544	0.0215721	0.0689919	0.301092	0.0227132	0.035486	0.0808555
Q9UGI6	KCNN3	unknown	Cytosol	0.737773	0.259738	0.546145	unknown	E1	0.00332822	0.813381	0.0236653	0.018495	0.00236971	0.00585933	0.0181077	0.0790248	0.00596135	0.00931369	0.0204944
Q9UGI8	TES	unknown	Nucleus	0.000884714	0.996818	2.81512e-06	unknown	E1	0.0125414	0.290163	0.090305	0.071791	0.0090477	0.0224842	0.0694935	0.303584	0.0228812	0.0357438	0.0719647
Q9UGJ0	PRKAG2	unknown	Presynapse	0.724977	0.271922	0.527839	unknown	E1	0.00346091	0.0805264	0.0246358	0.0193434	0.0024862	0.00628451	0.0198123	0.807709	0.00624098	0.00975058	0.0197501
Q9UGJ1	TUBGCP4	unknown	Mitochondria	0.0398038	0.955532	0.00176998	unknown	E1	0.0113407	0.278146	0.126368	0.0679696	0.00867298	0.0208081	0.0670127	0.290719	0.0219307	0.0342634	0.0727692
Q9UGK8	SERGEF	unknown	Nucleus	0.0529853	0.94701	0.00280767	unknown	E1	0.0112403	0.275665	0.0857927	0.120349	0.00859562	0.0206227	0.0660209	0.288126	0.0217359	0.0339578	0.0678947
Q9UGM6	WARS2	Mitochondria	Mitochondria	1	0	1	Mitochondria	E1	0	0	1	0	0	0	0	0	0	0	0
Q9UGP8	SEC63	Secretory Pathway	Secretory Pathway	1	0	1	Secretory Pathway	E1	0	0	0	0	0	0	0	0	0	0	1
Q9UGQ3	SLC2A6	unknown	Plasma Membrane	0.152569	0.747894	0.0384635	unknown	E1	0.00887636	0.217704	0.0677541	0.0531997	0.00678833	0.168856	0.0521395	0.227545	0.0171652	0.0268179	0.153154
Q9UGR2	ZC3H7B	unknown	Presynapse	0.0355638	0.923975	0.00270375	unknown	E1	0.0121371	0.301776	0.0837061	0.0658035	0.00848484	0.0216799	0.0645431	0.316681	0.0212065	0.0331318	0.07085
Q9UGT4	SUSD2	unknown	Presynapse	0.950256	0.0473904	0.905223	unknown	E1	0.000562451	0.0137949	0.00429324	0.00337102	0.000430143	0.00318404	0.00330382	0.964674	0.00108767	0.00169954	0.00359901
Q9UGU0	TCF20	unknown	Cytoskeleton	0.0124502	0.985977	0.000174587	unknown	E1	0.0241522	0.287008	0.0893228	0.0704919	0.00895048	0.0226842	0.0687375	0.299981	0.0226295	0.0353551	0.0706874
Q9UGV2	NDRG3	unknown	Presynapse	0.902677	0.0552082	0.852841	unknown	E1	0.000712928	0.055592	0.0050015	0.0039292	0.000501279	0.00222399	0.0038531	0.919474	0.0012671	0.00197965	0.00546578
Q9UH03	SEPTIN3	unknown	Cytosol	0.426646	0.567863	0.18437	unknown	E1	0.0075877	0.591945	0.0514867	0.0404591	0.00526222	0.0131686	0.0395917	0.173574	0.0130332	0.0203624	0.0435294
Q9UH62	ARMCX3	unknown	Presynapse	0.230815	0.748851	0.057969	unknown	E1	0.00939637	0.23307	0.0680799	0.0532708	0.00745557	0.0170972	0.0541391	0.458651	0.0171871	0.0268522	0.0548008
Q9UH65	SWAP70	unknown	Presynapse	0.601184	0.306822	0.416728	unknown	E1	0.0038632	0.168918	0.027796	0.0218593	0.00278552	0.00948187	0.0213979	0.694534	0.00704196	0.011002	0.0313198
Q9UH77	KLHL3	unknown	Postsynapse	0.00278334	0.997155	7.91871e-06	unknown	E1	0.0118347	0.290262	0.0903354	0.0709303	0.00905076	0.0217762	0.0723	0.303382	0.022886	0.0357559	0.0714871
Q9UH99	SUN2	Nucleus	Nucleus	1	0	1	Nucleus	E1	0	0	0	1	0	0	0	0	0	0	0
Q9UHA4	LAMTOR3	unknown	Presynapse	0.836178	0.121628	0.734476	unknown	E1	0.00145681	0.0359342	0.0110187	0.00865453	0.00110397	0.0109699	0.00847931	0.873183	0.00279152	0.00436133	0.0420463
Q9UHB6	LIMA1	unknown	Proteasome	0.224228	0.733106	0.0598451	unknown	E1	0.0127587	0.213399	0.0684475	0.0858169	0.0066541	0.0159959	0.0511085	0.225286	0.241054	0.0268727	0.0526072
Q9UHB9	SRP68	unknown	Presynapse	0.667896	0.324068	0.451452	unknown	E1	0.00636237	0.0943533	0.0293588	0.0253838	0.00294143	0.00754551	0.0225924	0.766493	0.00866388	0.0116398	0.024666
Q9UHC6	CNTNAP2	unknown	Presynapse	0.829054	0.163354	0.693625	unknown	E1	0.00242049	0.053773	0.0148005	0.0116207	0.00149606	0.0038384	0.0116542	0.878754	0.00374919	0.00585754	0.0120361
Q9UHC7	MKRN1	unknown	Plasma Membrane	0.000844972	0.998696	1.10161e-06	unknown	E1	0.0118536	0.29071	0.090475	0.071397	0.00907118	0.022593	0.0697165	0.303851	0.0229214	0.0358112	0.0716
Q9UHD1	CHORDC1	Cytosol	Cytosol	1	0	1	Cytosol	E1	0	1	0	0	0	0	0	0	0	0	0
Q9UHD2	TBK1	unknown	Presynapse	0.660456	0.317679	0.450643	unknown	E1	0.00395385	0.0924732	0.0289876	0.0225974	0.00292061	0.00706635	0.0433775	0.757109	0.00729115	0.0113913	0.0228318
Q9UHD8	SEPTIN9	Cytoskeleton	Cytoskeleton	1	0	1	Cytoskeleton	E1	1	0	0	0	0	0	0	0	0	0	0
Q9UHD9	UBQLN2	unknown	Presynapse	0.118602	0.872576	0.0151127	unknown	E1	0.0126899	0.258829	0.0790768	0.0620732	0.00799342	0.0195054	0.0610845	0.384081	0.0200268	0.0312888	0.0633506
Q9UHF0	TAC3	unknown	Plasma Membrane	0.0038187	0.99538	1.76438e-05	unknown	E1	0.0120999	0.289745	0.09028	0.0708065	0.00919271	0.0254945	0.069447	0.302842	0.0228453	0.0356923	0.071555
Q9UHG0	DCDC2	unknown	Cytosol	0.891276	0.106337	0.7965	unknown	E1	0.00253628	0.922229	0.00969309	0.0075647	0.000966157	0.00245336	0.00741328	0.0323527	0.00244199	0.00381302	0.00853602
Q9UHG2	PCSK1N	unknown	Plasma Membrane	0.00200609	0.996426	7.16997e-06	unknown	E1	0.0128946	0.290049	0.0902693	0.0708794	0.00905214	0.0237047	0.0698346	0.303171	0.0228693	0.0357298	0.0715458
Q9UHG3	PCYOX1	unknown	Presynapse	0.257849	0.707805	0.0753421	unknown	E1	0.00851897	0.206066	0.0641223	0.0503577	0.0064247	0.0259163	0.0493911	0.473197	0.0162451	0.0253804	0.0743804
Q9UHI5	SLC7A8	unknown	Cytosol	0.258731	0.721606	0.0720293	unknown	E1	0.00939912	0.468783	0.065418	0.0513864	0.00671884	0.017663	0.050379	0.231706	0.0165618	0.0258753	0.0561095
Q9UHI6	DDX20	unknown	Secretory Pathway	0.00300457	0.994924	1.52503e-05	unknown	E1	0.0122122	0.289635	0.0915767	0.0707723	0.00903116	0.0218651	0.0693612	0.302703	0.0228348	0.0356759	0.0743317
Q9UHJ6	SHPK	unknown	Cytosol	0.850465	0.147153	0.725316	unknown	E1	0.0021138	0.893299	0.0133529	0.0104712	0.00134403	0.00343	0.0102588	0.0447709	0.00337813	0.0052766	0.0123045
Q9UHK6	AMACR	unknown	Mitochondria	0.508897	0.490454	0.259306	unknown	E1	0.00582093	0.142766	0.553328	0.0348873	0.0044552	0.0106805	0.0348382	0.149219	0.0112566	0.0175867	0.0351611
Q9UHL4	DPP7	Secretory Pathway	Secretory Pathway	1	0	1	Secretory Pathway	E1	0	0	0	0	0	0	0	0	0	0	1
Q9UHN1	POLG2	unknown	Postsynapse	0.000117081	0.999883	1.37079e-08	unknown	E1	0.0118671	0.291056	0.0905825	0.0711243	0.00907552	0.0217739	0.069824	0.304212	0.0229486	0.0358537	0.0716826
Q9UHN6	CEMIP2	unknown	Cytosol	0.999288	0.000680813	0.998607	Cytosol	E1	8.21649e-06	0.999486	6.26381e-05	4.8428e-05	6.17945e-06	1.50047e-05	4.74629e-05	0.000207136	1.56256e-05	2.44125e-05	7.90678e-05
Q9UHP3	USP25	unknown	Presynapse	0.151809	0.844649	0.0235836	unknown	E1	0.0105705	0.247475	0.0766563	0.0600898	0.00770836	0.0188858	0.0594228	0.408792	0.0193858	0.0302874	0.0607264
Q9UHQ4	BCAP29	unknown	Presynapse	0.457061	0.527622	0.215906	unknown	E1	0.0062673	0.153593	0.0477997	0.0378729	0.004789	0.0126569	0.0367832	0.617589	0.0121096	0.0189194	0.0516203
Q9UHQ9	CYB5R1	unknown	Presynapse	0.0351944	0.956735	0.0015227	unknown	E1	0.0125197	0.279276	0.0866931	0.0680595	0.00868392	0.0236085	0.0667139	0.326279	0.0219583	0.0343065	0.0719018
Q9UHR5	SAP30BP	unknown	Nucleus	0.00145029	0.997862	3.10056e-06	unknown	E1	0.0124391	0.290467	0.0903994	0.0724309	0.00905718	0.0218215	0.069566	0.303597	0.0229022	0.0357813	0.0715378
Q9UHV9	PFDN2	unknown	Cytosol	0.941638	0.0567914	0.888161	unknown	E1	0.00109993	0.958169	0.00535468	0.00404005	0.000516316	0.00128418	0.00395922	0.0172787	0.00130377	0.00203642	0.00495735
Q9UHW9	SLC12A6	unknown	Presynapse	0.362129	0.629479	0.134176	unknown	E1	0.00811904	0.183286	0.0570529	0.0447774	0.00586421	0.0161611	0.0489113	0.553646	0.0144474	0.0225718	0.0451627
Q9UHX1	PUF60	unknown	Nucleus	0.0411489	0.95175	0.00198543	unknown	E1	0.0177435	0.277045	0.086222	0.108849	0.00863864	0.0213792	0.0663513	0.289568	0.0218439	0.0341278	0.0682319
Q9UHY1	NRBP1	unknown	Presynapse	0.58061	0.416585	0.338736	unknown	E1	0.00574303	0.121423	0.0377501	0.029633	0.00378871	0.00930091	0.0301857	0.707355	0.00956118	0.0149379	0.0303217
Q9UHY7	ENOPH1	unknown	Cytosol	0.995906	0.00392979	0.991992	Cytosol	E1	8.17695e-05	0.99705	0.00036034	0.000279543	3.56907e-05	9.2499e-05	0.000273966	0.00119563	9.03182e-05	0.000140914	0.000399323
Q9UHY8	FEZ2	unknown	Secretory Pathway	0.490947	0.508931	0.241089	unknown	E1	0.00604024	0.148145	0.0461057	0.0362017	0.00462039	0.0110998	0.0355839	0.154841	0.0116806	0.0182492	0.527433
Q9UI08	EVL	unknown	Cytosol	0.0611322	0.934589	0.00399871	unknown	E1	0.013396	0.333181	0.0856623	0.0665269	0.00854911	0.0207779	0.0651556	0.284392	0.0214504	0.0335124	0.0673959
Q9UI09	NDUFA12	Postsynapse	Postsynapse	1	0	1	Postsynapse	E1	0	0	0	0	0	0	1	0	0	0	0
Q9UI10	EIF2B4	Cytoskeleton	Cytoskeleton	1	0	1	Cytoskeleton	E1	1	0	0	0	0	0	0	0	0	0	0
Q9UI12	ATP6V1H	unknown	Presynapse	0.0373625	0.923126	0.00287221	unknown	E1	0.0156584	0.302214	0.0837471	0.0657733	0.00838103	0.0205977	0.0643625	0.318221	0.0212355	0.0331014	0.0667082
Q9UI14	RABAC1	unknown	Mitochondria	0.0178541	0.97473	0.00045117	unknown	E1	0.011747	0.283734	0.106158	0.0718156	0.00884722	0.0212262	0.0679534	0.296559	0.0271155	0.0349519	0.0698919
Q9UI15	TAGLN3	unknown	Cytosol	0.998099	0.00180594	0.996297	Cytosol	E1	3.39442e-05	0.998625	0.000179041	0.000128461	1.63924e-05	4.14465e-05	0.000125901	0.000549452	4.14538e-05	6.47572e-05	0.000194432
Q9UI26	IPO11	unknown	Secretory Pathway	0.00912812	0.989901	9.21832e-05	unknown	E1	0.0117486	0.28815	0.0896783	0.070451	0.0097544	0.021644	0.0690875	0.301176	0.0227195	0.0354958	0.0800952
Q9UI30	TRMT112	unknown	Presynapse	0.6983	0.261794	0.515489	unknown	E1	0.00375812	0.114709	0.0237345	0.0186248	0.0023801	0.00593931	0.0184215	0.777951	0.00600855	0.00938739	0.0190858
Q9UI32	GLS2	unknown	Mitochondria	0.00422727	0.994625	2.27206e-05	unknown	E1	0.0118047	0.289525	0.0943335	0.0707504	0.00902797	0.0216594	0.0704837	0.302612	0.0228279	0.0356652	0.0713096
Q9UI40	SLC24A2	unknown	Presynapse	0.00311664	0.99309	2.15347e-05	unknown	E1	0.0120006	0.289233	0.0919904	0.0706426	0.00928666	0.0217913	0.0698706	0.305262	0.0227927	0.0356102	0.0715202
Q9UI47	CTNNA3	unknown	Peroxisome	0.0652247	0.929977	0.00456724	unknown	E1	0.0110374	0.270707	0.0842497	0.0661517	0.0736657	0.0219805	0.0661763	0.283996	0.0213442	0.033347	0.0673446
Q9UIA9	XPO7	unknown	Presynapse	0.0382519	0.923158	0.00293936	unknown	E1	0.0137231	0.302826	0.0836807	0.065682	0.00847852	0.0208917	0.0644292	0.319121	0.0211879	0.0331025	0.0668774
Q9UIB8	CD84	unknown	Secretory Pathway	0.688677	0.204804	0.547633	unknown	E1	0.00243071	0.0596163	0.0185538	0.0145682	0.00185892	0.0119432	0.0142779	0.161347	0.00470052	0.00734384	0.70336
Q9UIC8	LCMT1	Cytosol	Cytosol	1	0	1	Cytosol	E1	0	1	0	0	0	0	0	0	0	0	0
Q9UID3	VPS51	unknown	Presynapse	0.859212	0.137308	0.741235	unknown	E1	0.0019282	0.0399912	0.0124914	0.00976712	0.00126138	0.00315405	0.0124847	0.900988	0.00315141	0.0049236	0.00985882
Q9UIG8	SLCO3A1	unknown	Secretory Pathway	0.385231	0.614769	0.148403	unknown	E1	0.00729637	0.178953	0.0556939	0.0437302	0.00558001	0.0133876	0.0428587	0.187042	0.0141098	0.0220444	0.429304
Q9UII2	ATP5IF1	Mitochondria	Mitochondria	1	0	1	Mitochondria	E1	0	0	1	0	0	0	0	0	0	0	0
Q9UIJ5	ZDHHC2	unknown	Secretory Pathway	2.20893e-05	0.999977	5.02217e-10	unknown	E1	0.0118682	0.291083	0.0905911	0.0711311	0.00907638	0.021776	0.0697141	0.304241	0.0229508	0.0358571	0.0717115
Q9UIJ7	AK3	unknown	Mitochondria	0.0498425	0.916561	0.0041588	unknown	E1	0.0116607	0.297303	0.132877	0.0651975	0.00832005	0.0201889	0.0638981	0.278862	0.0210363	0.032866	0.0677912
Q9UIL1	SCOC	unknown	Presynapse	0.0361751	0.9366	0.00229349	unknown	E1	0.0111182	0.272637	0.0848496	0.0666488	0.00856827	0.0223205	0.0653128	0.321134	0.0214962	0.0335846	0.0923308
Q9UIQ6	LNPEP	unknown	Presynapse	0.990661	0.00674521	0.983979	Presynapse	E1	8.00557e-05	0.00196348	0.000611069	0.000480543	6.12234e-05	0.00113261	0.000470243	0.992713	0.000154811	0.000251292	0.0020813
Q9UIV1	CNOT7	unknown	Secretory Pathway	0.00669861	0.991227	5.87654e-05	unknown	E1	0.0117644	0.288536	0.0897989	0.070523	0.00976072	0.0228725	0.0691118	0.301579	0.02275	0.0355434	0.0777607
Q9UIW2	PLXNA1	Plasma Membrane	Plasma Membrane	1	0	1	Plasma Membrane	E1	0	0	0	0	0	1	0	0	0	0	0
Q9UJ04	TSPYL4	unknown	Cytosol	0.233782	0.748676	0.058755	unknown	E1	0.00953175	0.451714	0.0800304	0.0532599	0.006836	0.0165788	0.052194	0.227783	0.0171834	0.026846	0.0580426
Q9UJ14	GGT7	Presynapse	Presynapse	1	0	1	Presynapse	E1	0	0	0	0	0	0	0	1	0	0	0
Q9UJ41	RABGEF1	unknown	Presynapse	0.808804	0.183282	0.660565	unknown	E1	0.00302056	0.0597567	0.0166045	0.0130396	0.00166418	0.00424975	0.0128472	0.864568	0.00420746	0.00657213	0.0134704
Q9UJ68	MSRA	unknown	Presynapse	0.0566819	0.940038	0.00339876	unknown	E1	0.0115994	0.274172	0.085328	0.0668693	0.00863481	0.0207075	0.0659932	0.342686	0.0215751	0.0337078	0.0687262
Q9UJ70	NAGK	unknown	Cytosol	0.977235	0.0222996	0.955443	Cytosol	E1	0.000460839	0.983726	0.00203287	0.00158693	0.000202995	0.000514107	0.00155462	0.0067846	0.000515613	0.000799617	0.00182193
Q9UJ83	HACL1	unknown	Cytosol	0.003501	0.990843	3.20588e-05	unknown	E1	0.0124142	0.291925	0.0898598	0.0707839	0.00899746	0.0217504	0.0690783	0.304147	0.0227772	0.0355297	0.0727373
Q9UJ99	CDH22	unknown	Presynapse	0.0730615	0.922199	0.00568426	unknown	E1	0.0140963	0.268494	0.0835452	0.0656086	0.00837299	0.0207133	0.0646302	0.353638	0.021166	0.0330681	0.0666671
Q9UJA9	ENPP5	unknown	Cytosol	0.00434565	0.992819	3.12051e-05	unknown	E1	0.0125201	0.293345	0.0905714	0.0706455	0.00920427	0.0222762	0.0692145	0.302063	0.0227867	0.0356004	0.0717726
Q9UJC3	HOOK1	unknown	Presynapse	0.0258538	0.953449	0.00120353	unknown	E1	0.011389	0.277539	0.0863771	0.0678214	0.00914408	0.023289	0.0838449	0.315938	0.0218829	0.0341887	0.0685855
Q9UJC5	SH3BGRL2	unknown	Mitochondria	0.0176613	0.969811	0.000533184	unknown	E1	0.019213	0.282323	0.10552	0.0693012	0.00880266	0.0211501	0.0676104	0.295305	0.02516	0.034776	0.0708396
Q9UJD0	RIMS3	unknown	Presynapse	0.192844	0.777828	0.0428444	unknown	E1	0.0101052	0.226418	0.0705271	0.055329	0.00712858	0.0180426	0.0813492	0.429496	0.0178522	0.0278913	0.055861
Q9UJF2	RASAL2	unknown	Presynapse	0.282484	0.692361	0.0869032	unknown	E1	0.00826615	0.201539	0.0714851	0.0492495	0.00628582	0.0151008	0.0645252	0.493133	0.0158906	0.0248266	0.0496976
Q9UJQ1	LAMP5	unknown	Presynapse	0.232352	0.736139	0.0613088	unknown	E1	0.00879011	0.214671	0.0689913	0.0523636	0.00732905	0.0163263	0.0786401	0.456321	0.0168953	0.0263964	0.0532765
Q9UJS0	SLC25A13	Mitochondria	Mitochondria	1	0	1	Mitochondria	E1	0	0	1	0	0	0	0	0	0	0	0
Q9UJU6	DBNL	unknown	Presynapse	0.204772	0.791395	0.0427165	unknown	E1	0.0110921	0.230936	0.0720236	0.0562948	0.00726928	0.0176558	0.0557459	0.445552	0.0181636	0.0283778	0.0568895
Q9UJV8	PURG	unknown	Secretory Pathway	0.038007	0.955322	0.00169808	unknown	E1	0.0113389	0.278084	0.0932123	0.0679572	0.00867108	0.0208044	0.0666003	0.290655	0.0219259	0.0342559	0.106495
Q9UJW0	DCTN4	unknown	Presynapse	0.121765	0.865058	0.0164312	unknown	E1	0.0141205	0.251969	0.0786336	0.0621451	0.00785179	0.0188987	0.0603077	0.384957	0.0272487	0.0310195	0.0628487
Q9UJX2	CDC23	unknown	Secretory Pathway	0.00275647	0.996679	9.15487e-06	unknown	E1	0.0118291	0.290123	0.0902922	0.0708982	0.00904645	0.0222544	0.0694961	0.303237	0.0228751	0.0357388	0.0742094
Q9UJX3	ANAPC7	unknown	Cytoskeleton	0.00192659	0.996403	6.9298e-06	unknown	E1	0.0137524	0.290043	0.0902673	0.0714182	0.00904562	0.0227676	0.0694799	0.303153	0.0228688	0.035729	0.0714753
Q9UJX4	ANAPC5	unknown	Secretory Pathway	0.00445096	0.99502	2.21669e-05	unknown	E1	0.0118725	0.28964	0.0902188	0.0708014	0.00924804	0.0218152	0.0693697	0.302733	0.022837	0.0356794	0.0757849
Q9UJX5	ANAPC4	unknown	Plasma Membrane	0.00104957	0.996724	3.43857e-06	unknown	E1	0.0118657	0.290136	0.0902963	0.07093	0.00915354	0.0227547	0.0704097	0.303466	0.0228761	0.0357405	0.072371
Q9UJY1	HSPB8	unknown	Cytosol	0.0494283	0.940399	0.00294599	unknown	E1	0.0112432	0.323169	0.0852827	0.0674243	0.00853639	0.0212719	0.0655599	0.286114	0.0216018	0.0337217	0.076075
Q9UJY4	GGA2	unknown	Secretory Pathway	0.33686	0.652732	0.116981	unknown	E1	0.00774693	0.190004	0.059133	0.0464517	0.00592458	0.0169714	0.0455052	0.206222	0.0149811	0.0234056	0.383655
Q9UJY5	GGA1	unknown	Cytosol	0.964694	0.0344966	0.931416	unknown	E1	0.000563987	0.974736	0.00315957	0.00245398	0.000313344	0.000825646	0.00240494	0.0104955	0.000791757	0.00123698	0.00301817
Q9UJZ1	STOML2	unknown	Postsynapse	0.423771	0.385184	0.260541	unknown	E1	0.00457155	0.112123	0.225148	0.0273992	0.00427917	0.00839693	0.450624	0.117191	0.00884048	0.0138119	0.0276142
Q9UK00	C3orf18	unknown	Secretory Pathway	4.41917e-11	1	1.95291e-21	unknown	E1	0.0118685	0.29109	0.0905931	0.0711327	0.00907658	0.0217765	0.0697151	0.304248	0.0229513	0.0358579	0.071691
Q9UK08	GNG8	unknown	Presynapse	0.916878	0.0254452	0.893548	unknown	E1	0.000301996	0.00740683	0.00230516	0.00180998	0.000230955	0.0122275	0.00177391	0.92462	0.000584	0.000912412	0.0478273
Q9UK17	KCND3	unknown	Mitochondria	0.0450876	0.945001	0.00247977	unknown	E1	0.0120371	0.27508	0.130698	0.0672205	0.00858079	0.0206508	0.0705732	0.291836	0.021689	0.0338858	0.0677483
Q9UK22	FBXO2	unknown	Presynapse	0.823528	0.172369	0.681577	unknown	E1	0.00336786	0.0501936	0.0156194	0.0136595	0.00156452	0.00400168	0.0120167	0.875971	0.00441002	0.00620123	0.0129944
Q9UK28	TMEM59L	unknown	Postsynapse	0.00866388	0.990997	7.80039e-05	unknown	E1	0.0117616	0.288469	0.0897775	0.0704922	0.0092478	0.0216626	0.0777513	0.301513	0.0227447	0.0355351	0.0710457
Q9UK39	NOCT	unknown	Peroxisome	0.000105232	0.999895	1.10738e-08	unknown	E1	0.0118672	0.291059	0.0905836	0.0711252	0.00918086	0.0217742	0.0697077	0.304216	0.0229489	0.0358542	0.0716835
Q9UK41	VPS28	unknown	Plasma Membrane	0.00373377	0.993957	2.25614e-05	unknown	E1	0.0121414	0.289331	0.0900464	0.0707089	0.00902217	0.0253786	0.0696494	0.303928	0.0228126	0.0356413	0.0713401
Q9UK45	LSM7	unknown	Cytosol	0.996512	0.0033424	0.993181	Cytosol	E1	4.7799e-05	0.997485	0.000304437	0.000237755	3.03477e-05	7.84478e-05	0.000233015	0.00101692	7.67218e-05	0.000119851	0.000370127
Q9UK76	JPT1	unknown	Cytosol	0.998637	0.00129819	0.997341	Cytosol	E1	1.79876e-05	0.999015	0.00011991	9.23438e-05	1.17834e-05	2.95425e-05	9.05034e-05	0.000394971	2.97987e-05	4.65504e-05	0.000151325
Q9UK99	FBXO3	unknown	Secretory Pathway	0.00419318	0.991931	3.38328e-05	unknown	E1	0.0125484	0.291037	0.0899984	0.0707022	0.00902776	0.0220764	0.0691534	0.301812	0.02277	0.0355686	0.0753058
Q9UKA4	AKAP11	unknown	Cytosol	0.997203	0.00272399	0.994486	Cytosol	E1	4.71923e-05	0.997996	0.000250076	0.000193765	2.47247e-05	6.21547e-05	0.000189903	0.000828768	6.29438e-05	9.76766e-05	0.000247076
Q9UKA9	PTBP2	unknown	Nucleus	0.108816	0.884498	0.0125684	unknown	E1	0.0167296	0.257468	0.0801295	0.171732	0.00802822	0.0197155	0.0616629	0.269107	0.0203004	0.0317163	0.0634106
Q9UKB1	FBXW11	unknown	Secretory Pathway	0.0326671	0.953762	0.00151047	unknown	E1	0.0113197	0.277631	0.086407	0.0678503	0.0209881	0.0212499	0.0668533	0.290567	0.0218901	0.0341999	0.101043
Q9UKB3	DNAJC12	unknown	Postsynapse	0.00477259	0.995224	2.27929e-05	unknown	E1	0.0118118	0.289699	0.0901605	0.070793	0.00903324	0.0216756	0.0741547	0.302795	0.0228417	0.0356867	0.0713486
Q9UKB5	AJAP1	unknown	Postsynapse	2.43235e-09	1	5.91636e-18	unknown	E1	0.0118685	0.29109	0.0905931	0.0711327	0.00907658	0.0217765	0.0697151	0.304248	0.0229513	0.0358579	0.071691
Q9UKC9	FBXL2	unknown	Secretory Pathway	0.0254607	0.973611	0.000671889	unknown	E1	0.0115693	0.283408	0.088203	0.0692615	0.0088551	0.0220916	0.0678753	0.296219	0.0223456	0.0349117	0.0952599
Q9UKD2	MRTO4	unknown	Nucleus	3.70138e-11	1	1.37002e-21	unknown	E1	0.0118685	0.29109	0.0905931	0.0711327	0.00907658	0.0217765	0.0697151	0.304248	0.0229513	0.0358579	0.071691
Q9UKE5	TNIK	unknown	Presynapse	0.00666189	0.987612	8.25305e-05	unknown	E1	0.0133597	0.287529	0.0926363	0.0702518	0.00913161	0.0220126	0.0689817	0.30714	0.022667	0.0354137	0.0708762
Q9UKF6	CPSF3	unknown	Nucleus	3.96094e-14	1	1.9525e-27	unknown	E1	0.0118685	0.29109	0.0905931	0.0711327	0.00907658	0.0217765	0.0697151	0.304248	0.0229513	0.0358579	0.071691
Q9UKF7	PITPNC1	unknown	Presynapse	0.240307	0.756275	0.0585689	unknown	E1	0.0100179	0.220556	0.0685331	0.0538353	0.00686515	0.0179943	0.0527602	0.470402	0.0173575	0.0271184	0.0545595
Q9UKG1	APPL1	unknown	Cytosol	0.343963	0.642917	0.122823	unknown	E1	0.00926973	0.531109	0.0582568	0.0457687	0.00592908	0.0146405	0.0448335	0.20466	0.014756	0.0230537	0.0477226
Q9UKG4	SLC13A4	unknown	Cytosol	0.999687	0.00031009	0.999377	Cytosol	E1	3.68055e-06	0.999777	2.80933e-05	2.20575e-05	2.81456e-06	6.75331e-06	2.1618e-05	9.43443e-05	7.11698e-06	1.11192e-05	2.54172e-05
Q9UKG9	CROT	Peroxisome	Peroxisome	1	0	1	Peroxisome	E1	0	0	0	0	1	0	0	0	0	0	0
Q9UKJ5	CHIC2	unknown	Secretory Pathway	0.913973	0.086027	0.835347	unknown	E1	0.00102101	0.0250416	0.00779345	0.00611933	0.000780831	0.00187336	0.00599738	0.0261735	0.00197443	0.00308475	0.92014
Q9UKK3	PARP4	unknown	Ribosome	0.999545	0.000143976	0.999401	Ribosome	E1	1.70877e-06	4.19099e-05	1.30432e-05	0.000321279	1.30681e-06	3.13529e-06	1.00373e-05	4.38044e-05	3.30444e-06	0.99955	1.03218e-05
Q9UKK9	NUDT5	unknown	Cytosol	0.999081	0.000871383	0.998211	Cytosol	E1	1.63466e-05	0.999335	8.06505e-05	6.19838e-05	7.90932e-06	2.02062e-05	6.07485e-05	0.000265116	2.01329e-05	3.1246e-05	0.000100578
Q9UKM7	MAN1B1	unknown	Secretory Pathway	0.0141338	0.982613	0.000245751	unknown	E1	0.0117257	0.287972	0.0895229	0.0698959	0.00891878	0.0221392	0.0685029	0.298958	0.0225522	0.0352345	0.0845783
Q9UKM9	RALY	unknown	Nucleus	0.999943	5.70391e-05	0.999886	Nucleus	E1	6.76967e-07	1.66035e-05	5.16735e-06	0.999947	5.17721e-07	1.24211e-06	3.97649e-06	1.7354e-05	1.30912e-06	2.04531e-06	4.08919e-06
Q9UKR5	ERG28	unknown	Cytosol	0.999372	0.000589067	0.998783	Cytosol	E1	9.21815e-06	0.999543	5.44225e-05	4.19019e-05	5.34672e-06	1.3461e-05	4.10668e-05	0.000179222	1.35212e-05	2.11227e-05	7.75566e-05
Q9UKS6	PACSIN3	unknown	Presynapse	0.479608	0.512147	0.233978	unknown	E1	0.00646655	0.14911	0.046397	0.0379481	0.00464855	0.0156436	0.0357044	0.635427	0.0117563	0.0183946	0.0385036
Q9UKU0	ACSL6	unknown	Presynapse	0.709966	0.282896	0.50912	unknown	E1	0.00362161	0.0829427	0.025712	0.0201232	0.00270433	0.00693685	0.0249508	0.796037	0.00649283	0.0101441	0.0203349
Q9UKU6	TRHDE	unknown	Secretory Pathway	0.00228455	0.991771	1.88e-05	unknown	E1	0.013819	0.288695	0.0898517	0.0705554	0.00930799	0.0231988	0.0691929	0.303668	0.0227624	0.0355629	0.0733856
Q9UKU7	ACAD8	unknown	Mitochondria	0.528312	0.471679	0.279118	unknown	E1	0.00559812	0.137301	0.571042	0.0335518	0.00428336	0.0102718	0.0328833	0.143507	0.0108257	0.0169135	0.0338215
Q9UKV3	ACIN1	unknown	Nucleus	0.481435	0.518467	0.231827	unknown	E1	0.00619698	0.15092	0.0469695	0.518315	0.00470591	0.011345	0.0361449	0.157742	0.0118995	0.0185911	0.0371694
Q9UKV5	AMFR	unknown	Secretory Pathway	0.00680139	0.99177	5.59749e-05	unknown	E1	0.0117708	0.288694	0.0911565	0.0705512	0.00902471	0.0216156	0.0692158	0.301744	0.0227624	0.0355628	0.0779024
Q9UKV8	AGO2	unknown	Nucleus	0.0210947	0.973823	0.000552199	unknown	E1	0.0115578	0.28347	0.0882217	0.0903653	0.00883898	0.0242638	0.0678901	0.296612	0.0223505	0.0349245	0.0715056
Q9UKX7	NUP50	unknown	Cytoskeleton	0.00952593	0.989294	0.000101981	unknown	E1	0.0212673	0.287975	0.0896447	0.0703712	0.0089796	0.0226758	0.0689687	0.300991	0.0227056	0.0354741	0.0709476
Q9UKY3	CES1P1	unknown	Cytosol	0.981442	0.0173473	0.964416	Cytosol	E1	0.00022469	0.986491	0.00159397	0.00123396	0.000157455	0.000396669	0.00120937	0.00527789	0.000398172	0.00062204	0.00239462
Q9UKY4	POMT2	unknown	Postsynapse	0.0691792	0.926317	0.00509736	unknown	E1	0.0110136	0.269641	0.083918	0.0658914	0.00847751	0.0245577	0.133757	0.281835	0.0212602	0.0332158	0.0664324
Q9UKY7	CDV3	unknown	Cytosol	0.963938	0.0341575	0.931012	unknown	E1	0.000815782	0.973881	0.00337043	0.00242973	0.000310051	0.00076606	0.0023813	0.0103924	0.00110359	0.00122482	0.00332524
Q9UKZ1	CNOT11	unknown	Mitochondria	0.00446718	0.992466	3.36574e-05	unknown	E1	0.0117891	0.288897	0.0943777	0.0705995	0.00901143	0.0216209	0.0692035	0.301964	0.0227784	0.0355878	0.0741711
Q9UKZ4	TENM1	unknown	Secretory Pathway	0.0153209	0.984457	0.000238131	unknown	E1	0.011686	0.286568	0.0891977	0.0700291	0.00896419	0.0216123	0.0686315	0.299519	0.0225946	0.0353006	0.0858976
Q9UL12	SARDH	unknown	Mitochondria	0.000491407	0.999018	4.82616e-07	unknown	E1	0.0118568	0.290804	0.0909956	0.0710628	0.00906774	0.0217551	0.0701372	0.303949	0.0229288	0.0358227	0.0716206
Q9UL15	BAG5	unknown	Presynapse	0.652059	0.33596	0.432994	unknown	E1	0.00515152	0.107422	0.0304366	0.0239042	0.00305085	0.00769292	0.0235111	0.754274	0.00771188	0.0120468	0.024798
Q9UL18	AGO1	unknown	Presynapse	0.240299	0.731814	0.0644448	unknown	E1	0.0098073	0.213024	0.0662985	0.0649863	0.00664237	0.0175299	0.0510185	0.462952	0.0279167	0.0262453	0.0535793
Q9UL25	RAB21	unknown	Presynapse	0.860495	0.12908	0.749422	unknown	E1	0.00192257	0.0463208	0.0116939	0.00920416	0.00117161	0.00344054	0.0089999	0.899767	0.00296262	0.00462856	0.00988814
Q9UL26	RAB22A	unknown	Presynapse	0.484294	0.509623	0.237487	unknown	E1	0.00691816	0.149046	0.0461696	0.0362599	0.00467221	0.0147085	0.0359022	0.639346	0.0116965	0.018274	0.037007
Q9UL33	TRAPPC2L	unknown	Presynapse	0.684498	0.305383	0.475464	unknown	E1	0.00414926	0.0977763	0.0276781	0.0217263	0.00277216	0.00676417	0.0213257	0.77741	0.00701208	0.0109504	0.0224359
Q9UL41	PNMA3	unknown	Postsynapse	0.0626317	0.933053	0.00419299	unknown	E1	0.011074	0.271602	0.0845282	0.0663706	0.00851584	0.024584	0.12768	0.283879	0.0214148	0.0334574	0.0668942
Q9UL42	PNMA2	unknown	Plasma Membrane	0.00219618	0.996042	8.6917e-06	unknown	E1	0.0119811	0.289938	0.0902348	0.070946	0.00906895	0.0238865	0.0694392	0.303044	0.0228605	0.035716	0.0728858
Q9UL45	BLOC1S6	unknown	Nucleus	0.00317548	0.996651	1.0636e-05	unknown	E1	0.0118295	0.290115	0.0902899	0.0740699	0.00904618	0.0217374	0.0694815	0.303229	0.0228744	0.0357378	0.07159
Q9UL46	PSME2	unknown	Cytosol	0.996792	0.0030765	0.993726	Cytosol	E1	5.30716e-05	0.997688	0.000284301	0.00021884	2.79244e-05	7.05e-05	0.000214479	0.000936019	7.18405e-05	0.000110317	0.00032469
Q9UL51	HCN2	unknown	Presynapse	0.706685	0.290248	0.501571	unknown	E1	0.00442597	0.0854039	0.0262959	0.0206471	0.00264343	0.00665883	0.0208159	0.794992	0.00666165	0.0104077	0.0210472
Q9UL54	TAOK2	unknown	Presynapse	0.49314	0.493168	0.249939	unknown	E1	0.00586021	0.143596	0.0447641	0.0350804	0.00457072	0.0108887	0.046937	0.643185	0.0113189	0.017684	0.0361146
Q9UL63	MKLN1	unknown	Secretory Pathway	0.000180716	0.999819	3.26583e-08	unknown	E1	0.0118663	0.291037	0.0905768	0.0711198	0.00907494	0.0217725	0.0697025	0.304193	0.0229472	0.0358515	0.0718588
Q9ULA0	DNPEP	unknown	Proteasome	0.959832	0.0383353	0.923037	unknown	E1	0.00125408	0.011159	0.0038065	0.00335929	0.000347954	0.000835179	0.00267255	0.0116634	0.960712	0.00140244	0.00278744
Q9ULB1	NRXN1_Q9ULB1	unknown	Presynapse	0.484801	0.511144	0.236998	unknown	E1	0.00681387	0.149622	0.0466488	0.0363593	0.00470759	0.0113646	0.0373467	0.640315	0.0117314	0.0183286	0.0367616
Q9ULB4	CDH9	unknown	Postsynapse	7.23157e-08	1	5.27812e-15	unknown	E1	0.0118685	0.29109	0.0905931	0.0711327	0.00907658	0.0217765	0.0697151	0.304248	0.0229513	0.0358579	0.071691
Q9ULB5	CDH7	unknown	Secretory Pathway	0.0525357	0.940824	0.00310885	unknown	E1	0.0112092	0.27845	0.0852323	0.0669413	0.0085432	0.0223922	0.0655939	0.286325	0.0215931	0.033736	0.119984
Q9ULC0	EMCN	unknown	Cytosol	0.998391	0.00158036	0.996813	Cytosol	E1	1.87566e-05	0.998851	0.000143423	0.000112415	1.43443e-05	3.44166e-05	0.000110175	0.00048082	3.62713e-05	5.66684e-05	0.000141976
Q9ULC3	RAB23	unknown	Presynapse	0.890601	0.0941816	0.806723	unknown	E1	0.00134784	0.0414199	0.0085331	0.00669994	0.000864422	0.00264949	0.00672382	0.919256	0.00216159	0.00337716	0.00696727
Q9ULC4	MCTS1	unknown	Cytosol	0.406072	0.5875	0.167505	unknown	E1	0.010266	0.577087	0.0532491	0.0418384	0.00534083	0.0134987	0.0409576	0.178745	0.0135012	0.0210665	0.0444496
Q9ULC5	ACSL5	unknown	Cytosol	0.21412	0.767717	0.0497364	unknown	E1	0.009674	0.437594	0.0695636	0.0546098	0.00697038	0.0179294	0.0535214	0.233576	0.0176201	0.0275287	0.0714119
Q9ULC8	ZDHHC8	unknown	Mitochondria	5.50444e-07	0.999999	4.76378e-13	unknown	E1	0.0118685	0.291089	0.0905936	0.0711326	0.00907658	0.0217764	0.069715	0.304247	0.0229513	0.0358579	0.0716912
Q9ULD0	OGDHL	unknown	Postsynapse	0.97636	0.00875358	0.967813	Postsynapse	E1	0.000103892	0.00254808	0.0156795	0.000622666	7.94526e-05	0.000190622	0.97697	0.00266326	0.000200906	0.000313885	0.000627553
Q9ULE6	PALD1	unknown	Presynapse	0.368247	0.354869	0.237567	unknown	E1	0.00434613	0.35811	0.0321488	0.0252745	0.00322178	0.0126252	0.024743	0.476215	0.00814471	0.012725	0.0424459
Q9ULF5	SLC39A10	unknown	Presynapse	0.877393	0.111024	0.779981	unknown	E1	0.00181445	0.0428649	0.0100597	0.00789914	0.00100775	0.00265278	0.00774678	0.911172	0.00254818	0.0039811	0.00825353
Q9ULH0	KIDINS220	unknown	Cytosol	0.0241527	0.97261	0.000661551	unknown	E1	0.011774	0.307269	0.0881937	0.0693208	0.00888472	0.0219351	0.0678057	0.295931	0.0223227	0.0348758	0.0716875
Q9ULH1	ASAP1	unknown	Presynapse	0.857675	0.139911	0.737676	unknown	E1	0.0017643	0.0408365	0.0126795	0.00995228	0.00131417	0.0032291	0.0116611	0.900242	0.00321114	0.00501692	0.0100929
Q9ULH4	LRFN2	unknown	Presynapse	0.173095	0.823152	0.0306114	unknown	E1	0.0103347	0.239751	0.0769968	0.058554	0.00749235	0.0180375	0.0578002	0.423537	0.0188924	0.0295165	0.0590873
Q9ULH7	MRTFB	unknown	Presynapse	0.476402	0.518881	0.229206	unknown	E1	0.00616828	0.151045	0.0470093	0.0369094	0.00478693	0.0114864	0.0400045	0.63427	0.011909	0.018606	0.0378043
Q9ULI1	NWD2	unknown	Postsynapse	0.861782	0.135307	0.745177	unknown	E1	0.00160588	0.0393864	0.0151689	0.00962473	0.00122812	0.00294656	0.871215	0.0411668	0.00310547	0.00485182	0.00970028
Q9ULJ8	PPP1R9A	unknown	Postsynapse	0.845686	0.114097	0.749195	unknown	E1	0.00135417	0.0332125	0.0505445	0.00811604	0.00103586	0.0024875	0.85364	0.0347197	0.00261868	0.00409129	0.00817974
Q9ULK0	GRID1	unknown	Cytosol	0.0136124	0.982119	0.000243401	unknown	E1	0.013559	0.299497	0.0891336	0.0698915	0.00909314	0.0224155	0.0684698	0.298919	0.0225409	0.0352168	0.0712634
Q9ULK6	RNF150	unknown	Peroxisome	0.950706	0.0492231	0.903909	unknown	E1	0.000584202	0.0143283	0.00445927	0.00350137	0.951152	0.00107331	0.00348908	0.014976	0.00112973	0.00176504	0.00354131
Q9ULL4	PLXNB3	unknown	Presynapse	0.268746	0.699003	0.0808917	unknown	E1	0.00833573	0.204088	0.063325	0.0497286	0.0112669	0.0222346	0.0487707	0.481416	0.016043	0.0250648	0.0697267
Q9ULN7	PNMA8B	unknown	Presynapse	0.00187312	0.996101	7.30388e-06	unknown	E1	0.0133243	0.289955	0.0902426	0.070908	0.00904122	0.0219075	0.0694531	0.304934	0.0228644	0.0357181	0.0716514
Q9ULP0	NDRG4	unknown	Presynapse	0.857115	0.125456	0.749585	unknown	E1	0.00165895	0.0524151	0.0113657	0.00893521	0.00113876	0.0032681	0.00874917	0.895285	0.00287938	0.00449859	0.00980587
Q9ULP9	TBC1D24	unknown	Presynapse	0.975744	0.0215934	0.954675	Presynapse	E1	0.000258104	0.00637754	0.00195621	0.00153773	0.000195994	0.00185981	0.00150538	0.982314	0.000495597	0.000774298	0.00272531
Q9ULQ0	STRIP2	unknown	Nucleus	1.35166e-05	0.999985	2.04773e-10	unknown	E1	0.0118683	0.291085	0.0905918	0.0711451	0.00907646	0.0217762	0.0697146	0.304243	0.022951	0.0358574	0.0716909
Q9ULQ1	TPCN1	unknown	Cytosol	0.133587	0.84439	0.0207875	unknown	E1	0.0208223	0.37938	0.0797507	0.0600638	0.00766421	0.0189236	0.0588667	0.256904	0.0252165	0.0302781	0.0621302
Q9ULR3	PPM1H	unknown	Cytosol	0.275118	0.719881	0.0770656	unknown	E1	0.0111848	0.484668	0.065312	0.0512886	0.00654182	0.016063	0.0501872	0.219853	0.0165541	0.0258135	0.0525341
Q9ULT8	HECTD1	unknown	Plasma Membrane	0.00369211	0.991277	3.22069e-05	unknown	E1	0.0121849	0.288551	0.089803	0.0705429	0.00903289	0.0252786	0.0707043	0.303134	0.0227511	0.0355451	0.0724722
Q9ULU8	CADPS	unknown	Presynapse	0.874863	0.11715	0.772373	unknown	E1	0.0014904	0.034103	0.0106687	0.00833322	0.00114465	0.00283409	0.0156278	0.910506	0.00268876	0.00420077	0.00840243
Q9ULV4	CORO1C	unknown	Proteasome	0.961087	0.0353595	0.927104	unknown	E1	0.00110201	0.0102928	0.00356889	0.00391083	0.000320943	0.000770443	0.00246509	0.0107586	0.961899	0.00236486	0.0025468
Q9ULW5	RAB26	unknown	Secretory Pathway	0.244163	0.755837	0.0596156	unknown	E1	0.00897062	0.220016	0.0684736	0.0537649	0.00686042	0.0164595	0.0526932	0.229962	0.0173474	0.0271027	0.29835
Q9ULX7	CA14	unknown	Cytosol	0.678584	0.317547	0.463102	unknown	E1	0.00495755	0.771019	0.0288716	0.0225886	0.00288343	0.00731334	0.0221378	0.0966131	0.00728907	0.0113866	0.0249398
Q9ULZ3	PYCARD	unknown	Cytosol	0.998184	0.00172541	0.996462	Cytosol	E1	2.07585e-05	0.998687	0.000159159	0.000122733	1.56609e-05	3.82699e-05	0.000120287	0.000524952	3.96006e-05	6.18696e-05	0.000210093
Q9UM00	TMCO1	unknown	Secretory Pathway	0.0657734	0.917231	0.005444	unknown	E1	0.0109724	0.267119	0.0830948	0.0652572	0.00837578	0.0267466	0.0639923	0.28897	0.0210516	0.03289	0.131531
Q9UM13	ANAPC10	unknown	Cytosol	0.202984	0.765782	0.0475424	unknown	E1	0.0123283	0.425895	0.087757	0.0544722	0.00695462	0.0169022	0.0533865	0.232987	0.0175757	0.0274594	0.0642816
Q9UM19	HPCAL4	unknown	Cytosol	0.39988	0.59318	0.162679	unknown	E1	0.00875809	0.572549	0.0577189	0.0422034	0.00542196	0.0132581	0.0413536	0.180474	0.0136143	0.0212702	0.0433787
Q9UM22	EPDR1	unknown	Cytosol	0.983086	0.016504	0.966861	Cytosol	E1	0.000313546	0.98789	0.00150362	0.00117416	0.00015017	0.00038849	0.00115058	0.0050213	0.000379339	0.000591798	0.00143713
Q9UM54	MYO6	unknown	Presynapse	0.390807	0.399622	0.234632	unknown	E1	0.0107606	0.116333	0.0362308	0.0311064	0.0036272	0.00877367	0.0278597	0.512391	0.209326	0.0143348	0.0292574
Q9UM82	SPATA2	unknown	Postsynapse	0.529092	0.19881	0.423903	unknown	E1	0.00236001	0.0578717	0.0193869	0.0141419	0.00180746	0.00435515	0.542952	0.33118	0.00456296	0.00712893	0.0142536
Q9UMF0	ICAM5	unknown	Presynapse	0.568457	0.428948	0.324618	unknown	E1	0.00646176	0.12492	0.0388785	0.0305126	0.00389678	0.00967477	0.0305116	0.698964	0.00984503	0.0153812	0.0309538
Q9UMR2	DDX19B	unknown	Presynapse	0.107863	0.887047	0.0121834	unknown	E1	0.0120099	0.25821	0.0803704	0.0631184	0.00805136	0.0225715	0.0618406	0.377745	0.0204089	0.0318077	0.0638659
Q9UMS0	NFU1	unknown	Mitochondria	0.440257	0.559735	0.19383	unknown	E1	0.00664322	0.162933	0.490965	0.0398154	0.00508049	0.0121977	0.0390219	0.170298	0.0128466	0.0200709	0.040128
Q9UMS4	PRPF19	unknown	Nucleus	0.0369493	0.949397	0.00186975	unknown	E1	0.0231255	0.27636	0.0860088	0.104482	0.00861728	0.0224707	0.0661873	0.288852	0.0217899	0.0340434	0.0680632
Q9UMS6	SYNPO2	unknown	Nucleus	0.000126817	0.999771	2.89996e-08	unknown	E1	0.0118716	0.291023	0.0905724	0.0712432	0.00907451	0.0218675	0.0696991	0.304178	0.0229461	0.0358497	0.0716746
Q9UMX0	UBQLN1	unknown	Cytoskeleton	0.00245627	0.993798	1.52328e-05	unknown	E1	0.0142511	0.289285	0.0900313	0.0708438	0.00909082	0.0231787	0.069283	0.302361	0.022809	0.0356356	0.0732308
Q9UMX5	NENF	unknown	Cytosol	0.0732573	0.915272	0.00620698	unknown	E1	0.0121957	0.339683	0.0829191	0.0651962	0.00862759	0.0221538	0.063812	0.278959	0.0210067	0.0328198	0.0726265
Q9UMY4	SNX12	unknown	Cytosol	0.537427	0.456428	0.292131	unknown	E1	0.0077406	0.670288	0.0413879	0.0324861	0.00418129	0.0105873	0.0318199	0.138867	0.0104759	0.0163665	0.035799
Q9UMZ2	SYNRG	unknown	Presynapse	0.582508	0.402961	0.34778	unknown	E1	0.00480296	0.118579	0.0365056	0.0287509	0.00365755	0.0119984	0.0280937	0.705108	0.00924849	0.0144494	0.0388054
Q9UN36	NDRG2	unknown	Cytosol	0.32855	0.630073	0.12154	unknown	E1	0.00766228	0.511958	0.0570806	0.0448662	0.00582779	0.0196027	0.0439278	0.203196	0.014461	0.0225931	0.0688243
Q9UN37	VPS4A	unknown	Presynapse	0.77118	0.222444	0.599636	unknown	E1	0.00326264	0.0693242	0.0201525	0.0158231	0.00201965	0.00527627	0.0156248	0.838858	0.00510544	0.00797638	0.0165768
Q9UN70	PCDHGC3	unknown	Presynapse	0.0142078	0.969507	0.000433244	unknown	E1	0.0115072	0.282216	0.0878308	0.0689664	0.0127344	0.0252905	0.0720271	0.309178	0.0222514	0.0347645	0.0732333
Q9UN86	G3BP2	unknown	Cytoskeleton	0.00313739	0.993217	2.12818e-05	unknown	E1	0.0149254	0.289116	0.0899786	0.0707438	0.00901569	0.023087	0.0693146	0.303827	0.0227959	0.0356147	0.071582
Q9UNA1	ARHGAP26	unknown	Presynapse	0.125392	0.868515	0.016487	unknown	E1	0.011987	0.252818	0.0793393	0.0617799	0.00801692	0.0196817	0.0633219	0.389635	0.0199336	0.0311432	0.0623429
Q9UNE7	STUB1	unknown	Presynapse	0.27685	0.695189	0.0843868	unknown	E1	0.0097122	0.227035	0.062983	0.0494719	0.00633201	0.0158338	0.0486836	0.48836	0.0159563	0.0249281	0.0507045
Q9UNF0	PACSIN2	unknown	Proteasome	0.0587068	0.920057	0.00469321	unknown	E1	0.0141254	0.268031	0.0834905	0.0754799	0.00835097	0.0210867	0.0641418	0.280716	0.0798233	0.0352142	0.0695398
Q9UNF1	MAGED2	unknown	Presynapse	0.637468	0.333973	0.424571	unknown	E1	0.00396404	0.0972219	0.0302557	0.0238633	0.00303134	0.013991	0.023283	0.739079	0.00766512	0.0119756	0.0456702
Q9UNH6	SNX7	unknown	Presynapse	0.00802078	0.986565	0.000107759	unknown	E1	0.0152833	0.28728	0.0907012	0.0702106	0.00895613	0.021729	0.0687859	0.308181	0.022649	0.0353762	0.0708477
Q9UNH7	SNX6	unknown	Cytosol	0.606543	0.388615	0.370831	unknown	E1	0.00511091	0.719665	0.0352076	0.0277288	0.00353338	0.00922458	0.0270926	0.118737	0.00891931	0.0139351	0.0308453
Q9UNI6	DUSP12	unknown	Mitochondria	2.2423e-07	1	5.02828e-14	unknown	E1	0.0118685	0.29109	0.0905933	0.0711327	0.00907658	0.0217764	0.069715	0.304248	0.0229513	0.0358579	0.071691
Q9UNK0	STX8	unknown	Presynapse	0.913221	0.0822093	0.838145	unknown	E1	0.000979032	0.0243015	0.0074476	0.00585378	0.000746182	0.0038848	0.00573134	0.938233	0.00188681	0.00294786	0.00798832
Q9UNK9	ANGEL1	unknown	Cytosol	0.961597	0.0376019	0.925439	unknown	E1	0.000559443	0.972543	0.00356307	0.00267472	0.000341308	0.000865223	0.00262142	0.0114403	0.000868387	0.00134833	0.00317499
Q9UNL2	SSR3	unknown	Cytosol	0.696087	0.291665	0.493062	unknown	E1	0.00358058	0.780987	0.0264242	0.0207526	0.0026656	0.0072732	0.0203334	0.0887384	0.00669409	0.0104585	0.0320923
Q9UNM6	PSMD13	Proteasome	Proteasome	1	0	1	Proteasome	E1	0	0	0	0	0	0	0	0	1	0	0
Q9UNN5	FAF1	unknown	Secretory Pathway	0.00197954	0.995844	8.22754e-06	unknown	E1	0.0123183	0.289886	0.0902421	0.07084	0.00914142	0.0219267	0.0695319	0.304177	0.0228559	0.0357089	0.0733726
Q9UNN8	PROCR	unknown	Secretory Pathway	0.0815292	0.918471	0.00664701	unknown	E1	0.0109008	0.267357	0.0832071	0.0653333	0.00833658	0.020001	0.0640312	0.279443	0.0210801	0.0329345	0.147375
Q9UNP9	PPIE	unknown	Nucleus	0.765643	0.234357	0.586209	unknown	E1	0.00278179	0.0682188	0.0212311	0.782313	0.00212716	0.00510354	0.0163382	0.0713025	0.00537879	0.00840355	0.0168013
Q9UNQ0	ABCG2	unknown	Cytosol	0.999567	0.0004279	0.999139	Cytosol	E1	5.07965e-06	0.999691	3.87788e-05	3.04377e-05	3.88387e-06	9.32188e-06	2.98311e-05	0.000130188	9.82086e-06	1.53436e-05	3.60627e-05
Q9UNS2	COPS3	unknown	Cytosol	0.843515	0.154151	0.713486	unknown	E1	0.00219407	0.888387	0.0140434	0.0109693	0.00141277	0.0035139	0.0107467	0.0469001	0.00353898	0.00552754	0.0127665
Q9UNW9	NOVA2	unknown	Nucleus	0.0120039	0.986331	0.000164078	unknown	E1	0.0127333	0.287111	0.0893548	0.0821643	0.00895252	0.0221165	0.0687621	0.300089	0.0226376	0.0353678	0.0707111
Q9UNZ2	NSFL1C	unknown	Cytosol	0.602821	0.394029	0.365292	unknown	E1	0.00600003	0.717518	0.0358564	0.0280399	0.00361836	0.00882723	0.0274698	0.119884	0.00904409	0.0141291	0.029613
Q9UP38	FZD1	unknown	Secretory Pathway	5.30443e-05	0.999947	2.8137e-09	unknown	E1	0.0118678	0.291074	0.0905883	0.0711289	0.0090761	0.0217753	0.0697114	0.304232	0.0229501	0.035856	0.0717403
Q9UP65	PLA2G4C	unknown	Secretory Pathway	0.064593	0.935407	0.00417226	unknown	E1	0.0111018	0.272287	0.0847414	0.066538	0.0084903	0.0203698	0.0652119	0.284595	0.0214688	0.0335418	0.131653
Q9UP83	COG5	Secretory Pathway	Secretory Pathway	1	0	1	Secretory Pathway	E1	0	0	0	0	0	0	0	0	0	0	1
Q9UP95	SLC12A4	unknown	Cytosol	0.999779	0.000208386	0.999571	Cytosol	E1	2.61241e-06	0.99984	1.97686e-05	1.48231e-05	1.89143e-06	4.59807e-06	1.45277e-05	6.3401e-05	4.78284e-06	7.4723e-06	2.63151e-05
Q9UPA5	BSN	unknown	Mitochondria	0.146886	0.825339	0.0256553	unknown	E1	0.00979687	0.240248	0.221656	0.0587085	0.00750045	0.0180682	0.0849731	0.251342	0.0189426	0.0295949	0.0591701
Q9UPM9	B9D1	unknown	Plasma Membrane	0.00310471	0.996847	9.78879e-06	unknown	E1	0.011831	0.290172	0.0903075	0.0709084	0.00904801	0.0248125	0.0695434	0.303288	0.0228789	0.0357449	0.071465
Q9UPN3	MACF1	unknown	Presynapse	0.898576	0.0996206	0.809059	unknown	E1	0.00148114	0.0298835	0.00903018	0.00708634	0.000908211	0.00229125	0.00738381	0.928885	0.00228643	0.00357219	0.00719176
Q9UPN7	PPP6R1	unknown	Presynapse	0.0627962	0.9094	0.00568932	unknown	E1	0.0108434	0.264755	0.0823854	0.0647356	0.00825925	0.0286137	0.0634601	0.339479	0.0208719	0.0326092	0.0839878
Q9UPP2	IQSEC3	unknown	Mitochondria	0.0253847	0.972008	0.000710571	unknown	E1	0.0115578	0.282941	0.113442	0.0691415	0.00883774	0.0215116	0.0693992	0.296303	0.0223089	0.0348542	0.0697022
Q9UPQ0	LIMCH1	Cytoskeleton	Cytoskeleton	1	0	1	Cytoskeleton	E1	1	0	0	0	0	0	0	0	0	0	0
Q9UPQ3	AGAP1	unknown	Presynapse	0.1741	0.821723	0.0310379	unknown	E1	0.00984259	0.240049	0.0747416	0.0584518	0.00797556	0.0184097	0.0578023	0.424107	0.0188596	0.0294653	0.060295
Q9UPQ9	TNRC6B	unknown	Secretory Pathway	0.0232348	0.971533	0.000661425	unknown	E1	0.0115306	0.282803	0.0932071	0.0691078	0.00885375	0.0211604	0.0677305	0.295587	0.0222979	0.0348372	0.0928849
Q9UPR0	PLCL2	unknown	Presynapse	0.554244	0.442985	0.308722	unknown	E1	0.00547834	0.128979	0.0403894	0.0315107	0.004158	0.009916	0.0325328	0.689021	0.0101671	0.0158845	0.0319633
Q9UPR3	SMG5	unknown	Secretory Pathway	0.00111828	0.997984	2.25405e-06	unknown	E1	0.0118445	0.290503	0.0904105	0.0709893	0.00995556	0.0217326	0.0695745	0.303634	0.022905	0.0357857	0.0726648
Q9UPR5	SLC8A2	unknown	Presynapse	0.825204	0.172157	0.683139	unknown	E1	0.00238733	0.051322	0.0156112	0.012246	0.0015674	0.00393697	0.0126994	0.877582	0.00395124	0.00617321	0.012523
Q9UPT5	EXOC7	unknown	Presynapse	0.923205	0.0742607	0.854648	unknown	E1	0.00130694	0.0232875	0.00672778	0.00528243	0.000674256	0.00188802	0.00522132	0.945799	0.00170439	0.00266283	0.00544558
Q9UPT6	MAPK8IP3	unknown	Presynapse	0.799657	0.194493	0.64413	unknown	E1	0.00237195	0.0567334	0.0177412	0.0138348	0.00179782	0.00430909	0.0188888	0.858831	0.00446386	0.0069741	0.0140537
Q9UPT8	ZC3H4	unknown	Nucleus	0.0975454	0.902455	0.00951511	unknown	E1	0.0107108	0.262695	0.0817562	0.161739	0.0081912	0.0196523	0.0629147	0.27457	0.0207125	0.0323602	0.0646979
Q9UPT9	USP22	unknown	Postsynapse	3.59261e-06	0.999996	1.29087e-11	unknown	E1	0.0118684	0.291089	0.0905928	0.0711324	0.00907655	0.0217764	0.0697184	0.304247	0.0229512	0.0358578	0.0716908
Q9UPU3	SORCS3	unknown	Mitochondria	0.013849	0.986005	0.000193818	unknown	E1	0.0117027	0.287016	0.103174	0.0701394	0.0089502	0.0215103	0.0687394	0.29999	0.0226301	0.0353561	0.070792
Q9UPU5	USP24	unknown	Presynapse	0.549185	0.443633	0.305548	unknown	E1	0.00577206	0.133941	0.0401944	0.0316058	0.00402681	0.0104768	0.0309357	0.684159	0.0101829	0.0159078	0.0327979
Q9UPU7	TBC1D2B	unknown	Peroxisome	0.000617283	0.999383	3.81039e-07	unknown	E1	0.0118611	0.29091	0.0905372	0.0710888	0.00968826	0.021763	0.069672	0.30406	0.0229371	0.0358358	0.0716468
Q9UPU9	SAMD4A	unknown	Secretory Pathway	0.320853	0.612436	0.124351	unknown	E1	0.00726869	0.178274	0.0554825	0.0435643	0.00555882	0.0335253	0.042696	0.232855	0.0140562	0.0219607	0.364759
Q9UPV7	PHF24	unknown	Presynapse	0.84118	0.128062	0.733457	unknown	E1	0.00152534	0.0372774	0.0117097	0.00910937	0.00120987	0.00297914	0.0393331	0.880142	0.00293918	0.00459203	0.00918283
Q9UPW0	FOXJ3	unknown	Nucleus	0.000276667	0.999723	7.65445e-08	unknown	E1	0.0118652	0.291009	0.0905681	0.0713897	0.00907407	0.0217704	0.0696958	0.304164	0.022945	0.035848	0.0716712
Q9UPW5	AGTPBP1	unknown	Secretory Pathway	0.00335472	0.993911	2.04271e-05	unknown	E1	0.011823	0.289317	0.0900986	0.0706997	0.00918398	0.0217115	0.0708716	0.303234	0.0228116	0.0356396	0.0746092
Q9UPW6	SATB2	unknown	Cytosol	0.998481	0.00145312	0.99703	Cytosol	E1	2.83388e-05	0.998904	0.000139014	0.000103365	1.31903e-05	3.32163e-05	0.000101305	0.000442109	3.36103e-05	5.2106e-05	0.00014958
Q9UPW8	UNC13A	unknown	Postsynapse	0.915669	0.0807069	0.841768	unknown	E1	0.000957893	0.0234929	0.00945284	0.0057409	0.000732993	0.00177326	0.921295	0.0260217	0.00185233	0.00289398	0.00578596
Q9UPX0	IGSF9B	unknown	Postsynapse	0.0108446	0.989155	0.000117606	unknown	E1	0.0117398	0.287933	0.0896107	0.0703613	0.00897815	0.0215403	0.0798037	0.300948	0.0227024	0.0354691	0.0709136
Q9UPX8	SHANK2	unknown	Postsynapse	0.966888	0.0322631	0.935693	unknown	E1	0.000382914	0.00939146	0.00377166	0.00229496	0.000292839	0.00070287	0.969137	0.00981598	0.000740481	0.00115689	0.00231298
Q9UPY3	DICER1	unknown	Secretory Pathway	0.172013	0.827787	0.0296228	unknown	E1	0.00982456	0.24096	0.0749919	0.0588827	0.00763977	0.0181001	0.0577092	0.251852	0.0189988	0.0296827	0.231358
Q9UPY5	SLC7A11	unknown	Presynapse	0.964901	0.018035	0.947499	unknown	E1	0.000214097	0.00537729	0.00163385	0.0012829	0.000163697	0.0027917	0.00125732	0.970388	0.000413927	0.000646699	0.0158308
Q9UPY6	WASF3	unknown	Cytosol	0.0460034	0.942123	0.00266254	unknown	E1	0.0159991	0.320246	0.0856126	0.0676648	0.00855158	0.0209844	0.0656802	0.286982	0.0217181	0.0337826	0.0727786
Q9UPY8	MAPRE3	unknown	Cytosol	0.0816901	0.913126	0.00709676	unknown	E1	0.0119118	0.347492	0.0844908	0.0649561	0.0084621	0.0204474	0.0636587	0.277869	0.0209574	0.0327428	0.067012
Q9UPZ6	THSD7A	unknown	Proteasome	0.0794797	0.830001	0.0135115	unknown	E1	0.018186	0.241605	0.0771209	0.0631834	0.00753357	0.0180959	0.0578635	0.327177	0.0985293	0.0297628	0.0609426
Q9UQ03	CORO2B	unknown	Presynapse	0.618095	0.379607	0.383462	unknown	E1	0.00600909	0.1105	0.0347439	0.0270025	0.003446	0.00840968	0.026737	0.733589	0.0087125	0.0136119	0.027238
Q9UQ13	SHOC2	unknown	Nucleus	0.00486716	0.992673	3.56629e-05	unknown	E1	0.0132821	0.288957	0.0899323	0.0754786	0.00901008	0.0221695	0.0692043	0.302059	0.0230206	0.0355952	0.0712919
Q9UQ16	DNM3	unknown	Presynapse	0.921505	0.0728809	0.854345	unknown	E1	0.000871476	0.0212165	0.00660332	0.00518421	0.000715063	0.00178663	0.0103955	0.943679	0.00167271	0.00261336	0.00526236
Q9UQ26	RIMS2	unknown	Presynapse	0.137516	0.828678	0.0235596	unknown	E1	0.00986522	0.24122	0.10783	0.0589461	0.00752196	0.0180512	0.0586006	0.38964	0.0190192	0.0297147	0.0595923
Q9UQ35	SRRM2	unknown	Nucleus	0.000403003	0.999139	3.46997e-07	unknown	E1	0.0122137	0.290839	0.0905151	0.0714744	0.00906877	0.0218603	0.069655	0.303986	0.0229315	0.0358271	0.0716293
Q9UQ49	NEU3	unknown	Cytosol	0.220526	0.773589	0.0499294	unknown	E1	0.0111371	0.445709	0.0701373	0.0551423	0.00703265	0.0171992	0.053932	0.23635	0.0177897	0.0277393	0.0578311
Q9UQ80	PA2G4	unknown	Ribosome	0.999001	4.19395e-05	0.99896	Ribosome	E1	4.97758e-07	1.22082e-05	3.79944e-06	0.000959613	3.80668e-07	9.13294e-07	2.92382e-06	1.276e-05	9.62567e-07	0.999003	3.00669e-06
Q9UQ88	CDK11A	unknown	Nucleus	0.980408	0.0195923	0.961199	Nucleus	E1	0.000232531	0.00570313	0.00177493	0.981801	0.000177832	0.000426654	0.00136588	0.00596093	0.00044967	0.000702541	0.0014046
Q9UQ90	SPG7	unknown	Mitochondria	0.625475	0.0530128	0.592317	unknown	E1	0.00062918	0.0154315	0.630277	0.00377094	0.000481853	0.00115443	0.325208	0.016129	0.00121671	0.00190093	0.00380054
Q9UQB3	CTNND2	unknown	Presynapse	0.795288	0.138182	0.685393	unknown	E1	0.00164544	0.0402234	0.013322	0.00982928	0.00134355	0.00321551	0.0750579	0.83733	0.00317146	0.00495493	0.00990665
Q9UQB8	BAIAP2	unknown	Presynapse	0.774259	0.221924	0.602433	unknown	E1	0.00315397	0.0646024	0.0201188	0.015786	0.00201823	0.00498564	0.018514	0.841779	0.00509345	0.00795774	0.0159904
Q9UQC2	GAB2	unknown	Postsynapse	0.000251163	0.999447	1.38911e-07	unknown	E1	0.011862	0.290929	0.090543	0.0710935	0.00918986	0.0219038	0.0699277	0.304079	0.0229386	0.0358381	0.0716953
Q9UQD0	SCN8A	unknown	Presynapse	0.528539	0.468744	0.28079	unknown	E1	0.00558951	0.136462	0.0434165	0.033343	0.00451566	0.0105836	0.0335161	0.671153	0.0107583	0.0168082	0.0338544
Q9UQE7	SMC3	Nucleus	Nucleus	1	0	1	Nucleus	E1	0	0	0	1	0	0	0	0	0	0	0
Q9UQF2	MAPK8IP1	unknown	Plasma Membrane	0.00362853	0.994773	1.89663e-05	unknown	E1	0.0127573	0.289568	0.0906385	0.070764	0.00914135	0.0252912	0.0693534	0.302659	0.0228313	0.0356705	0.0713249
Q9UQL6	HDAC5	unknown	Postsynapse	0.000602225	0.999371	3.78934e-07	unknown	E1	0.011861	0.290907	0.0905361	0.0710879	0.00908934	0.0217712	0.0702734	0.304056	0.0229369	0.0358354	0.071646
Q9UQM7	CAMK2A	unknown	Presynapse	0.855756	0.11225	0.759697	unknown	E1	0.00133306	0.0326747	0.0101856	0.00798462	0.00103013	0.00258291	0.0396504	0.889907	0.00257628	0.00402504	0.00804992
Q9UQN3	CHMP2B	unknown	Secretory Pathway	0.0517462	0.94694	0.00274567	unknown	E1	0.0112399	0.275648	0.0857865	0.0674122	0.00869999	0.0209805	0.0660301	0.288881	0.0217335	0.0339553	0.119633
Q9Y216	MTMR7	unknown	Presynapse	0.0213693	0.969143	0.000659394	unknown	E1	0.0115319	0.282108	0.0890913	0.0689377	0.00882444	0.0211779	0.0748563	0.316229	0.0222431	0.0347515	0.0702496
Q9Y217	MTMR6	unknown	Presynapse	0.274846	0.719704	0.0770383	unknown	E1	0.00903489	0.210601	0.065253	0.0511953	0.00656955	0.0159485	0.0520471	0.493814	0.0165181	0.0258071	0.0532111
Q9Y224	RTRAF	unknown	Proteasome	0.285933	0.470711	0.151341	unknown	E1	0.00797901	0.137019	0.0426443	0.273315	0.00427245	0.0102868	0.0328157	0.144301	0.296736	0.0168827	0.0337473
Q9Y230	RUVBL2	unknown	Presynapse	0.413806	0.56283	0.180904	unknown	E1	0.00839754	0.16384	0.0509889	0.0499665	0.00510857	0.0140446	0.0392377	0.585045	0.0222106	0.0202322	0.0409275
Q9Y231	FUT9	unknown	Cytosol	0.894405	0.100118	0.804859	unknown	E1	0.00118979	0.923549	0.00936172	0.00712168	0.000908732	0.00218633	0.00697975	0.0304607	0.00229784	0.00359003	0.0123546
Q9Y233	PDE10A	unknown	Mitochondria	0.00849027	0.989623	8.81042e-05	unknown	E1	0.0117802	0.288072	0.0981433	0.0703948	0.00900571	0.0215683	0.069555	0.301428	0.0227131	0.0354858	0.0718541
Q9Y237	PIN4	unknown	Nucleus	0.00957335	0.98596	0.000134413	unknown	E1	0.0150832	0.287003	0.0893212	0.0797073	0.00894915	0.0225563	0.0687362	0.299976	0.0226291	0.0353545	0.0706845
Q9Y241	HIGD1A	unknown	Presynapse	0.011639	0.981556	0.000214673	unknown	E1	0.0148585	0.286913	0.0889227	0.0699096	0.00891847	0.0225056	0.0684937	0.310275	0.0225326	0.0351966	0.0714746
Q9Y243	AKT3	unknown	Presynapse	0.0252335	0.968206	0.000802276	unknown	E1	0.0126877	0.283411	0.0877247	0.0688779	0.00913312	0.0223422	0.0675651	0.319808	0.0222216	0.0347179	0.0715107
Q9Y250	LZTS1	unknown	Secretory Pathway	0.00295517	0.996492	1.03677e-05	unknown	E1	0.0118268	0.290068	0.0902753	0.0708834	0.00904482	0.021894	0.0698293	0.30318	0.0228708	0.0357321	0.0743947
Q9Y262	EIF3L	unknown	Ribosome	0.995792	0.000524493	0.99527	Ribosome	E1	6.22577e-06	0.000152674	4.79118e-05	0.00372012	4.7606e-06	1.14216e-05	3.6565e-05	0.000159576	1.25389e-05	0.995811	3.76014e-05
Q9Y263	PLAA	unknown	Presynapse	0.823934	0.169141	0.684573	unknown	E1	0.00261846	0.0545478	0.0153235	0.0120321	0.00153621	0.00399215	0.0119074	0.875395	0.00388208	0.00606505	0.0127006
Q9Y265	RUVBL1	unknown	Proteasome	0.631909	0.233256	0.484513	unknown	E1	0.00522221	0.0678984	0.0211555	0.0557146	0.00211717	0.00512872	0.0162614	0.152871	0.637263	0.0194479	0.0169205
Q9Y266	NUDC	unknown	Cytosol	0.991893	0.00782415	0.984132	Cytosol	E1	0.000142908	0.994171	0.000738846	0.000556577	7.10679e-05	0.000179982	0.000545461	0.00238048	0.000179599	0.000280558	0.000753938
Q9Y276	BCS1L	unknown	Postsynapse	0.483251	0.0446782	0.46166	unknown	E1	0.000530261	0.0130054	0.476118	0.00317808	0.00040581	0.000972937	0.486366	0.0135932	0.00102542	0.00160207	0.00320302
Q9Y277	VDAC3	Mitochondria	Mitochondria	1	0	1	Mitochondria	E1	0	0	1	0	0	0	0	0	0	0	0
Q9Y279	VSIG4	unknown	Presynapse	0.657263	0.230564	0.505722	unknown	E1	0.0027365	0.0671472	0.0208875	0.0164007	0.00209273	0.041665	0.0160738	0.727412	0.00529174	0.00826753	0.0920259
Q9Y281	CFL2	Cytosol	Cytosol	1	0	1	Cytosol	E1	0	1	0	0	0	0	0	0	0	0	0
Q9Y282	ERGIC3	unknown	Cytosol	0.998061	0.00186422	0.996201	Cytosol	E1	3.1956e-05	0.998604	0.000170536	0.000132607	1.6921e-05	4.28609e-05	0.000129964	0.000567184	4.29041e-05	6.6847e-05	0.000194203
Q9Y285	FARSA	unknown	Ribosome	0.954128	0.00367529	0.950621	Ribosome	E1	4.36413e-05	0.00106984	0.00033298	0.0424312	3.33591e-05	8.0035e-05	0.000256223	0.00111843	0.000111221	0.95426	0.000263485
Q9Y287	ITM2B	unknown	Presynapse	0.151018	0.836605	0.0246756	unknown	E1	0.0102306	0.245452	0.0757908	0.0595373	0.00759352	0.0191894	0.0583242	0.405554	0.0192012	0.0299989	0.069128
Q9Y289	SLC5A6	unknown	Cytosol	0.999428	0.000544195	0.998884	Cytosol	E1	8.51255e-06	0.999587	5.08859e-05	3.871e-05	4.93948e-06	1.23762e-05	3.79386e-05	0.00016557	1.25672e-05	1.95137e-05	6.24287e-05
Q9Y291	MRPS33	unknown	Postsynapse	0.285996	0.66956	0.0945043	unknown	E1	0.00794666	0.194902	0.103651	0.0476276	0.00609322	0.0145816	0.332674	0.203712	0.0153673	0.0240091	0.0494348
Q9Y295	DRG1	unknown	Presynapse	0.36532	0.617395	0.139773	unknown	E1	0.0129791	0.179982	0.0559326	0.0445874	0.00560384	0.014083	0.0430418	0.553161	0.0234125	0.0221385	0.0450789
Q9Y296	TRAPPC4	unknown	Presynapse	0.3089	0.688101	0.0963455	unknown	E1	0.00916744	0.20043	0.0623419	0.0489489	0.0062486	0.0154913	0.0483074	0.518253	0.0157931	0.0246739	0.0503452
Q9Y2A7	NCKAP1	unknown	Presynapse	0.522087	0.341242	0.343929	unknown	E1	0.00993496	0.0993496	0.0309517	0.0270746	0.00309731	0.00752335	0.0237897	0.625909	0.134968	0.0122538	0.0251479
Q9Y2B0	CNPY2	Secretory Pathway	Secretory Pathway	1	0	1	Secretory Pathway	E1	0	0	0	0	0	0	0	0	0	0	1
Q9Y2B5	VPS9D1	unknown	Presynapse	0.247285	0.740633	0.0641373	unknown	E1	0.00894037	0.21567	0.0739483	0.0526833	0.00709527	0.0163284	0.0559748	0.472621	0.0169985	0.0265576	0.0531828
Q9Y2B9	PKIG	unknown	Cytosol	0.300181	0.684618	0.0946718	unknown	E1	0.00870232	0.499466	0.0633033	0.0486987	0.00621399	0.0151602	0.0477282	0.208293	0.0157129	0.024549	0.0621715
Q9Y2C4	EXOG	unknown	Postsynapse	0.777354	0.0359796	0.749385	unknown	E1	0.000427023	0.0104733	0.189925	0.00255933	0.000326582	0.000783511	0.779862	0.0109475	0.000825779	0.00129015	0.00257941
Q9Y2D0	CA5B	unknown	Presynapse	0.250947	0.746434	0.0636315	unknown	E1	0.00905226	0.217627	0.0676236	0.0531019	0.00680044	0.0167682	0.0527984	0.478047	0.0171317	0.0267656	0.0542836
Q9Y2D4	EXOC6B	unknown	Presynapse	0.740082	0.257396	0.549588	unknown	E1	0.00475038	0.0749614	0.0233209	0.0183099	0.00233629	0.00621041	0.0179541	0.818394	0.0059128	0.00922968	0.0186202
Q9Y2D5	PALM2AKAP2	unknown	Postsynapse	2.42043e-05	0.999958	1.01878e-09	unknown	E1	0.011868	0.291077	0.0905893	0.0711337	0.00907622	0.0217854	0.0697363	0.304235	0.0229503	0.0358564	0.0716919
Q9Y2D8	SSX2IP	unknown	Secretory Pathway	0.0203966	0.974445	0.00052123	unknown	E1	0.0122567	0.286169	0.0888998	0.0694156	0.00888491	0.0224061	0.0679335	0.296473	0.0223648	0.0349416	0.0902556
Q9Y2E4	DIP2C	unknown	Presynapse	0.750996	0.243988	0.567762	unknown	E1	0.00314678	0.0710374	0.0222082	0.0173555	0.00223381	0.00540495	0.021455	0.825229	0.00559984	0.0087489	0.0175809
Q9Y2E5	MAN2B2	unknown	Secretory Pathway	0.0229733	0.977027	0.000527775	unknown	E1	0.0115958	0.284402	0.0885119	0.0694985	0.00886806	0.0212762	0.0681135	0.297258	0.022424	0.0350342	0.0930174
Q9Y2G0	EFR3B	unknown	Presynapse	0.873429	0.119355	0.769181	unknown	E1	0.00141659	0.0347437	0.010819	0.00849003	0.00218658	0.00289799	0.0139955	0.909742	0.00273935	0.00427982	0.0086893
Q9Y2G3	ATP11B	unknown	Plasma Membrane	0.0453108	0.940842	0.00268048	unknown	E1	0.0111664	0.27387	0.0852339	0.0669246	0.00853964	0.065799	0.0655909	0.286891	0.0215936	0.0337367	0.0806548
Q9Y2G5	POFUT2	unknown	Presynapse	0.0153189	0.98192	0.000276969	unknown	E1	0.0116539	0.285827	0.0889552	0.0698466	0.00896623	0.0237558	0.0684546	0.314066	0.0225363	0.0352096	0.0707293
Q9Y2G8	DNAJC16	unknown	Plasma Membrane	0.00453811	0.99309	3.13561e-05	unknown	E1	0.0125684	0.289078	0.0899672	0.0707864	0.00902386	0.0261641	0.0694655	0.302295	0.0227927	0.0356102	0.0722479
Q9Y2H0	DLGAP4	unknown	Mitochondria	0.0137349	0.984259	0.000216205	unknown	E1	0.0125618	0.286509	0.102902	0.070013	0.00908565	0.0219101	0.0686455	0.299895	0.02259	0.0352935	0.0705944
Q9Y2H1	STK38L	unknown	Presynapse	0.387707	0.606931	0.152396	unknown	E1	0.00743297	0.178955	0.0549912	0.043175	0.00552007	0.0135517	0.0431538	0.572365	0.0139299	0.0217633	0.0451621
Q9Y2H2	INPP5F	unknown	Presynapse	0.662896	0.312734	0.455586	unknown	E1	0.00386408	0.112549	0.0283319	0.0222512	0.00284446	0.00751298	0.0220774	0.758045	0.00717767	0.011214	0.0241319
Q9Y2H5	PLEKHA6	unknown	Presynapse	0.872088	0.101385	0.783672	unknown	E1	0.00121767	0.0295121	0.00961479	0.00721178	0.00094872	0.00228586	0.0330423	0.902934	0.00232692	0.00363545	0.00727004
Q9Y2H6	FNDC3A	unknown	Secretory Pathway	0.00901541	0.969933	0.000271064	unknown	E1	0.0118966	0.288737	0.0879002	0.0690514	0.0137408	0.0232039	0.067651	0.302227	0.0222612	0.0347798	0.0785509
Q9Y2H9	MAST1	unknown	Presynapse	0.910257	0.0818555	0.835748	unknown	E1	0.00100638	0.0238275	0.00742556	0.0058226	0.000759979	0.00185507	0.0134322	0.935161	0.00187869	0.00293517	0.00589544
Q9Y2I1	NISCH	unknown	Cytosol	0.00500886	0.990469	4.77371e-05	unknown	E1	0.0121633	0.293324	0.0902194	0.0704686	0.00910044	0.0218039	0.0690508	0.301352	0.0227326	0.0355162	0.074269
Q9Y2I2	NTNG1	unknown	Secretory Pathway	0.00212315	0.996803	6.78724e-06	unknown	E1	0.0118589	0.290163	0.09047	0.0709345	0.00925527	0.0223448	0.0694924	0.303275	0.0228779	0.0357433	0.073585
Q9Y2I7	PIKFYVE	unknown	Presynapse	0.0533901	0.937434	0.00334043	unknown	E1	0.0129834	0.272997	0.0849251	0.0667233	0.0085711	0.0231842	0.0658514	0.338602	0.0215153	0.0336144	0.0710322
Q9Y2I8	WDR37	unknown	Presynapse	0.904156	0.0847296	0.827548	unknown	E1	0.00102166	0.0246662	0.00782678	0.00602704	0.000847168	0.00193076	0.0166808	0.929935	0.00194465	0.00303823	0.00608144
Q9Y2J0	RPH3A	unknown	Presynapse	0.787112	0.193716	0.634636	unknown	E1	0.00229924	0.0563889	0.0186335	0.0137796	0.00290837	0.00452011	0.0301323	0.84605	0.00444604	0.00694627	0.0138955
Q9Y2J2	EPB41L3	unknown	Presynapse	0.756469	0.240777	0.574329	unknown	E1	0.00302283	0.0706847	0.0218182	0.0171273	0.00227152	0.00547952	0.0181825	0.829725	0.00552614	0.00863376	0.0175283
Q9Y2J8	PADI2	unknown	Cytosol	0.969761	0.0294858	0.941167	unknown	E1	0.000675405	0.978344	0.00269442	0.00209765	0.000268037	0.000680894	0.0020556	0.00897097	0.000678076	0.0010573	0.00247789
Q9Y2K2	SIK3	unknown	Presynapse	0.130026	0.751947	0.0322533	unknown	E1	0.00970825	0.218884	0.0681234	0.053488	0.00684987	0.0180019	0.167891	0.358804	0.0172582	0.0269633	0.0540278
Q9Y2K5	R3HDM2	unknown	Presynapse	0.140473	0.856556	0.02015	unknown	E1	0.0103125	0.249742	0.0776038	0.0609317	0.00798094	0.0190915	0.0602079	0.401078	0.0196591	0.0307143	0.0626786
Q9Y2K6	USP20	unknown	Plasma Membrane	8.01583e-05	0.99992	6.45234e-09	unknown	E1	0.0118675	0.291066	0.0905858	0.0711272	0.00907586	0.0218549	0.0697094	0.304223	0.0229495	0.035855	0.0716854
Q9Y2K9	STXBP5L	unknown	Presynapse	0.80981	0.187153	0.658252	unknown	E1	0.0028469	0.0557947	0.0169569	0.0133135	0.00172188	0.00457475	0.013446	0.866751	0.00429541	0.00671092	0.0135877
Q9Y2L1	DIS3	unknown	Nucleus	0.00253725	0.997458	6.4505e-06	unknown	E1	0.0118384	0.29035	0.0903628	0.0734891	0.00905351	0.0217261	0.0695378	0.303474	0.022893	0.0357668	0.0715088
Q9Y2L5	TRAPPC8	Cytoskeleton	Cytoskeleton	1	0	1	Cytoskeleton	E1	1	0	0	0	0	0	0	0	0	0	0
Q9Y2L9	LRCH1	unknown	Secretory Pathway	6.55683e-06	0.999991	5.82064e-11	unknown	E1	0.0118684	0.291087	0.0905923	0.071132	0.00907882	0.0217763	0.0697144	0.304245	0.0229511	0.0358576	0.0716969
Q9Y2Q0	ATP8A1	unknown	Presynapse	0.801928	0.196607	0.644263	unknown	E1	0.00299581	0.0572976	0.0178142	0.0139853	0.00178457	0.00483985	0.0137326	0.861745	0.0045124	0.00704992	0.0142426
Q9Y2Q3	GSTK1	unknown	Postsynapse	0.316531	0.496545	0.159359	unknown	E1	0.00589323	0.144539	0.186603	0.0353206	0.0497391	0.0108817	0.351147	0.151073	0.0113964	0.0178051	0.0356011
Q9Y2Q5	LAMTOR2	unknown	Secretory Pathway	0.586592	0.34041	0.38691	unknown	E1	0.00404015	0.0990901	0.0308388	0.0242143	0.00308976	0.0196219	0.0237317	0.164358	0.00781286	0.0122064	0.610996
Q9Y2Q9	MRPS28	Mitochondria	Mitochondria	1	0	1	Mitochondria	E1	0	0	1	0	0	0	0	0	0	0	0
Q9Y2R0	COA3	Mitochondria	Mitochondria	1	0	1	Mitochondria	E1	0	0	1	0	0	0	0	0	0	0	0
Q9Y2R5	MRPS17	unknown	Postsynapse	0.031106	0.9658	0.00106382	unknown	E1	0.0114626	0.281134	0.0888576	0.0686999	0.00876642	0.0210317	0.0984368	0.293842	0.0221664	0.0346316	0.0709701
Q9Y2R9	MRPS7	Mitochondria	Mitochondria	1	0	1	Mitochondria	E1	0	0	1	0	0	0	0	0	0	0	0
Q9Y2S2	CRYL1	unknown	Cytosol	0.998908	0.00103651	0.997873	Cytosol	E1	1.62153e-05	0.99921	9.50577e-05	7.37296e-05	9.40812e-06	2.40428e-05	7.22602e-05	0.000315355	2.38035e-05	3.7167e-05	0.000122746
Q9Y2S7	POLDIP2	unknown	Mitochondria	0.599087	0.398064	0.360612	unknown	E1	0.00472441	0.115872	0.635149	0.0283153	0.00417013	0.00866842	0.0300432	0.12111	0.00913608	0.0142737	0.0285377
Q9Y2T2	AP3M1	unknown	Presynapse	0.466239	0.524396	0.221745	unknown	E1	0.00663975	0.158813	0.0475071	0.0373256	0.00475982	0.011955	0.0365747	0.625786	0.0120361	0.0188038	0.0397999
Q9Y2T3	GDA	unknown	Cytosol	0.996316	0.00353021	0.992799	Cytosol	E1	6.02583e-05	0.997344	0.000328154	0.000251114	3.20432e-05	8.22366e-05	0.000246109	0.00107406	8.10535e-05	0.000126586	0.00037432
Q9Y2T4	PPP2R2C	unknown	Postsynapse	0.00953794	0.984072	0.000151924	unknown	E1	0.0120119	0.286453	0.0891651	0.0699997	0.00905486	0.0272358	0.0781425	0.299422	0.0225857	0.0352868	0.0706426
Q9Y2U8	LEMD3	unknown	Nucleus	1.37137e-06	0.999999	1.88093e-12	unknown	E1	0.0118685	0.291089	0.090593	0.0711339	0.00907657	0.0217764	0.069715	0.304247	0.0229513	0.0358579	0.0716909
Q9Y2V2	CARHSP1	unknown	Cytosol	0.999487	0.00048582	0.999001	Cytosol	E1	6.76737e-06	0.999628	4.56909e-05	3.45577e-05	4.4096e-06	1.08894e-05	3.3869e-05	0.00014781	1.11508e-05	1.74205e-05	5.94165e-05
Q9Y2V7	COG6	unknown	Presynapse	0.0102969	0.986431	0.000139714	unknown	E1	0.0121729	0.28714	0.0896093	0.0703651	0.00895343	0.0215443	0.0687691	0.310416	0.023261	0.0353714	0.072397
Q9Y2W1	THRAP3	unknown	Nucleus	0.752102	0.247745	0.565773	unknown	E1	0.00298027	0.072116	0.022444	0.769725	0.00224868	0.0055079	0.0172716	0.0753758	0.00568607	0.00888362	0.0177611
Q9Y2W2	WBP11	unknown	Cytoskeleton	0.0114727	0.987312	0.000145561	unknown	E1	0.0231906	0.287396	0.0894437	0.0702325	0.00896144	0.0227126	0.0688305	0.300388	0.0226601	0.035403	0.0707815
Q9Y2W3	SLC45A1	unknown	Cytosol	0.984084	0.0156378	0.968695	Cytosol	E1	0.000249521	0.988636	0.00143248	0.00111236	0.000141941	0.00035715	0.00109019	0.00475776	0.000358925	0.000560738	0.00130273
Q9Y2W6	TDRKH	unknown	Postsynapse	0.790413	0.197347	0.634427	unknown	E1	0.00234296	0.0574458	0.028565	0.0140379	0.00179652	0.00440456	0.804171	0.0614822	0.00452938	0.00707647	0.014148
Q9Y2W7	KCNIP3	unknown	Presynapse	0.253812	0.743569	0.0650854	unknown	E1	0.00901576	0.216765	0.067364	0.0528977	0.00677517	0.0167089	0.0526349	0.480042	0.0170659	0.0266628	0.0540685
Q9Y2X3	NOP58	Nucleus	Nucleus	1	0	1	Nucleus	E1	0	0	0	1	0	0	0	0	0	0	0
Q9Y2X7	GIT1	unknown	Presynapse	0.952448	0.0365193	0.917665	unknown	E1	0.00043378	0.0106304	0.00331865	0.00259771	0.000365654	0.00084967	0.0134775	0.963559	0.000838165	0.00130951	0.00262041
Q9Y2Y0	ARL2BP	unknown	Presynapse	0.58005	0.41645	0.338488	unknown	E1	0.00571325	0.12182	0.0377323	0.0296237	0.00380796	0.00934833	0.0303765	0.706754	0.00955807	0.014933	0.0303334
Q9Y2Z0	SUGT1	unknown	Cytosol	0.792104	0.204507	0.630113	unknown	E1	0.00355082	0.851633	0.0186235	0.014552	0.00186751	0.00468503	0.0142572	0.0622208	0.00469374	0.0073332	0.0165827
Q9Y2Z4	YARS2	Postsynapse	Postsynapse	1	0	1	Postsynapse	E1	0	0	0	0	0	0	1	0	0	0	0
Q9Y2Z9	COQ6	unknown	Mitochondria	0.588328	0.219983	0.458906	unknown	E1	0.00261086	0.0640347	0.608257	0.0156479	0.00199679	0.00479046	0.207022	0.0669329	0.00504889	0.00788812	0.0157708
Q9Y303	AMDHD2	unknown	Cytosol	0.710139	0.279138	0.511912	unknown	E1	0.004157	0.791393	0.0253991	0.0198562	0.00253685	0.00680243	0.0194601	0.084927	0.00640677	0.0100093	0.0290522
Q9Y305	ACOT9	unknown	Mitochondria	0.265495	0.734385	0.0705195	unknown	E1	0.00872947	0.213772	0.332025	0.0522388	0.00666571	0.0159925	0.0511977	0.223492	0.0168551	0.0263335	0.0526979
Q9Y314	NOSIP	unknown	Nucleus	7.31011e-05	0.999927	5.34377e-09	unknown	E1	0.0118676	0.291068	0.0905865	0.0712006	0.00907592	0.0217749	0.06971	0.304225	0.0229496	0.0358553	0.0716858
Q9Y315	DERA	unknown	Ribosome	0.948539	0.0106659	0.938422	unknown	E1	0.000127897	0.00310473	0.000966768	0.0414003	9.68097e-05	0.000232268	0.000743572	0.00324994	0.000391533	0.948921	0.000764687
Q9Y316	MEMO1	unknown	Cytosol	0.282416	0.705335	0.0832179	unknown	E1	0.0135995	0.487731	0.0642718	0.0501724	0.00640212	0.0164924	0.0491725	0.214597	0.016199	0.0252919	0.0560704
Q9Y320	TMX2	unknown	Presynapse	0.807048	0.157055	0.680297	unknown	E1	0.00191692	0.0465465	0.0142281	0.0111785	0.00142552	0.0109965	0.0109491	0.854832	0.00360462	0.00563167	0.0386907
Q9Y328	NSG2	unknown	Postsynapse	6.77948e-09	1	4.59614e-17	unknown	E1	0.0118685	0.29109	0.0905931	0.0711327	0.00907658	0.0217765	0.0697151	0.304248	0.0229513	0.0358579	0.071691
Q9Y333	LSM2	unknown	Cytosol	0.99576	0.00411269	0.991665	Cytosol	E1	5.98725e-05	0.996957	0.000381662	0.000292548	3.73341e-05	9.50223e-05	0.000286716	0.00125128	9.47642e-05	0.000147472	0.000395985
Q9Y334	VWA7	unknown	Cytosol	0.00737491	0.984076	0.000117441	unknown	E1	0.0125193	0.293829	0.0891769	0.0701344	0.00893475	0.0216903	0.0686049	0.299403	0.0231147	0.0352869	0.0773059
Q9Y342	PLLP	unknown	Cytoskeleton	0.000243582	0.999662	8.24155e-08	unknown	E1	0.012108	0.290991	0.0905625	0.0711664	0.00907351	0.0218061	0.0696915	0.304145	0.0229435	0.0358458	0.0716668
Q9Y343	SNX24	unknown	Plasma Membrane	0.00447746	0.994094	2.6446e-05	unknown	E1	0.0121824	0.28937	0.0900583	0.0707154	0.00902344	0.0261253	0.0700143	0.302665	0.0228158	0.0356461	0.0713838
Q9Y365	STARD10	unknown	Plasma Membrane	0.00378188	0.992748	2.74265e-05	unknown	E1	0.0128392	0.288979	0.0899372	0.0706259	0.00924885	0.0254004	0.0698102	0.302508	0.0227849	0.0355979	0.0722691
Q9Y371	SH3GLB1	unknown	Presynapse	0.851642	0.145742	0.727522	unknown	E1	0.00323602	0.0426801	0.0132055	0.0104889	0.00132284	0.00341048	0.0101604	0.895984	0.00336264	0.00522603	0.0109229
Q9Y375	NDUFAF1	unknown	Mitochondria	0.360414	0.309227	0.248965	unknown	E1	0.00367005	0.0900128	0.388428	0.0219962	0.00311283	0.00673666	0.351601	0.0940876	0.00709717	0.0110882	0.0221689
Q9Y376	CAB39	unknown	Cytosol	0.999305	0.000656553	0.998649	Cytosol	E1	1.202e-05	0.999496	6.29436e-05	4.67024e-05	5.95939e-06	1.50371e-05	4.57717e-05	0.000199755	1.50758e-05	2.35427e-05	7.68683e-05
Q9Y383	LUC7L2	unknown	Nucleus	0.99924	0.000759678	0.998481	Nucleus	E1	9.01621e-06	0.000221134	6.88216e-05	0.999294	6.89528e-06	1.65431e-05	5.2961e-05	0.00023113	1.74356e-05	2.72405e-05	5.44621e-05
Q9Y385	UBE2J1	unknown	Plasma Membrane	0.0177339	0.982262	0.000314563	unknown	E1	0.0116579	0.285926	0.0889862	0.0698709	0.00891559	0.0391241	0.0684789	0.298851	0.0225442	0.0352219	0.0704229
Q9Y394	DHRS7	unknown	Presynapse	0.988202	0.00885073	0.979455	Presynapse	E1	0.000105589	0.00280154	0.000801815	0.000629766	8.03344e-05	0.000866027	0.000617029	0.990894	0.000203136	0.000317373	0.00268297
Q9Y399	MRPS2	Mitochondria	Mitochondria	1	0	1	Mitochondria	E1	0	0	1	0	0	0	0	0	0	0	0
Q9Y3A3	MOB4	unknown	Secretory Pathway	0.0150256	0.98242	0.000264146	unknown	E1	0.0116751	0.286067	0.0899414	0.0699207	0.00963414	0.0220771	0.0685383	0.298915	0.0225478	0.0352276	0.0854563
Q9Y3A5	SBDS	unknown	Proteasome	0.0940569	0.887978	0.0105364	unknown	E1	0.0164405	0.258493	0.0804847	0.0737191	0.00805981	0.0202225	0.0619055	0.270468	0.114437	0.0318556	0.0639138
Q9Y3A6	TMED5	unknown	Secretory Pathway	0.172296	0.803914	0.0337849	unknown	E1	0.009547	0.235799	0.0728291	0.0572026	0.00734585	0.0319671	0.0560458	0.252056	0.0184509	0.0288267	0.229929
Q9Y3B3	TMED7	unknown	Secretory Pathway	0.265176	0.514184	0.128827	unknown	E1	0.00610272	0.149674	0.0465815	0.0365753	0.00466703	0.0307365	0.0358467	0.35754	0.0118012	0.0184376	0.302038
Q9Y3B4	SF3B6	unknown	Nucleus	0.396355	0.599662	0.158676	unknown	E1	0.011011	0.174555	0.0543253	0.43901	0.00544288	0.0131479	0.0418055	0.182446	0.013763	0.0215026	0.0429904
Q9Y3B6	EMC9	unknown	Secretory Pathway	4.77815e-06	0.999995	2.30693e-11	unknown	E1	0.0118684	0.291088	0.0905927	0.0711323	0.00907659	0.0217763	0.0697147	0.304246	0.0229512	0.0358578	0.0716955
Q9Y3B7	MRPL11	unknown	Mitochondria	0.28054	0.719446	0.0787064	unknown	E1	0.00853878	0.209423	0.345716	0.0511767	0.00653011	0.015667	0.0501562	0.21889	0.0165122	0.0257979	0.0515914
Q9Y3B8	REXO2	unknown	Cytosol	0.430111	0.561013	0.188813	unknown	E1	0.00867838	0.593416	0.0534487	0.0399064	0.0050923	0.0129816	0.0391111	0.170687	0.0128796	0.0201168	0.0436823
Q9Y3C0	WASHC3	unknown	Secretory Pathway	0.0168114	0.960953	0.000656432	unknown	E1	0.0121039	0.292397	0.0870724	0.0686791	0.00872334	0.0230821	0.0670007	0.298726	0.0220551	0.0344578	0.0857031
Q9Y3C4	TPRKB	unknown	Secretory Pathway	0.0253918	0.957354	0.00108287	unknown	E1	0.0116297	0.282771	0.0995529	0.0680992	0.00868961	0.0209156	0.0667419	0.291273	0.0219734	0.0343287	0.0940255
Q9Y3C5	RNF11	unknown	Presynapse	0.00963176	0.986105	0.000133832	unknown	E1	0.0118418	0.287045	0.0895015	0.0701443	0.00903116	0.0216253	0.0712018	0.309652	0.0226324	0.0353597	0.0719649
Q9Y3C6	PPIL1	unknown	Presynapse	0.906428	0.0896509	0.825166	unknown	E1	0.0013687	0.0291495	0.00812266	0.00637719	0.000815149	0.00216509	0.00638058	0.933704	0.00205761	0.0032147	0.00664441
Q9Y3C8	UFC1	unknown	Cytosol	0.99538	0.00444438	0.990956	Cytosol	E1	9.32873e-05	0.996674	0.000423601	0.00031615	4.03608e-05	0.000101636	0.00030984	0.00135219	0.00010268	0.000159366	0.000426905
Q9Y3D0	CIAO2B	unknown	Presynapse	0.844001	0.151361	0.716252	unknown	E1	0.00217443	0.0463775	0.0137124	0.010768	0.00143107	0.00387526	0.0108335	0.890052	0.00347393	0.00542749	0.0118745
Q9Y3D2	MSRB2	unknown	Mitochondria	0.0903281	0.908875	0.00823115	unknown	E1	0.0110358	0.264576	0.172666	0.0646507	0.00825216	0.0200725	0.0633623	0.276523	0.0208599	0.0325904	0.0654113
Q9Y3D3	MRPS16	Mitochondria	Mitochondria	1	0	1	Mitochondria	E1	0	0	1	0	0	0	0	0	0	0	0
Q9Y3D6	FIS1	unknown	Mitochondria	0.00228488	0.994376	1.28506e-05	unknown	E1	0.0126061	0.291192	0.0923685	0.0707386	0.00907496	0.0218255	0.0693264	0.302723	0.0228223	0.0356563	0.071666
Q9Y3D7	PAM16	unknown	Mitochondria	0.145346	0.79751	0.029431	unknown	E1	0.00946523	0.232147	0.217594	0.056729	0.00723885	0.017367	0.112741	0.242641	0.0183039	0.0285971	0.057176
Q9Y3D8	AK6	unknown	Secretory Pathway	0.319602	0.680398	0.102145	unknown	E1	0.00807528	0.198057	0.0616394	0.0483986	0.00617569	0.0148167	0.047434	0.20701	0.015616	0.0243977	0.36838
Q9Y3D9	MRPS23	Mitochondria	Mitochondria	1	0	1	Mitochondria	E1	0	0	1	0	0	0	0	0	0	0	0
Q9Y3E0	GOLT1B	unknown	Secretory Pathway	0.0575458	0.941798	0.00334927	unknown	E1	0.0111778	0.274148	0.0859725	0.0669926	0.00854831	0.0205125	0.0656575	0.28654	0.0216155	0.0337709	0.125064
Q9Y3E1	HDGFL3	unknown	Nucleus	0.279703	0.715769	0.0795004	unknown	E1	0.0122229	0.208353	0.0648437	0.330618	0.00649674	0.0163868	0.0498999	0.217771	0.0164278	0.025666	0.0513142
Q9Y3E2	BOLA1	unknown	Secretory Pathway	0.0221876	0.975675	0.000539723	unknown	E1	0.0115798	0.284009	0.0883894	0.0694081	0.0109707	0.0212489	0.0680341	0.296847	0.022393	0.0349857	0.0921347
Q9Y3E5	PTRH2	unknown	Presynapse	0.547789	0.409912	0.323244	unknown	E1	0.00512847	0.126319	0.0371352	0.0291688	0.00372244	0.0168	0.0286501	0.672503	0.00940801	0.0146986	0.0564665
Q9Y3E7	CHMP3	unknown	Presynapse	0.475526	0.475762	0.249289	unknown	E1	0.0058372	0.172093	0.0431025	0.0338491	0.00574068	0.0180998	0.0337224	0.620276	0.0109194	0.0170599	0.0393005
Q9Y3F4	STRAP	unknown	Cytosol	0.0646226	0.9061	0.00606809	unknown	E1	0.0134106	0.328379	0.0821121	0.0644755	0.00830142	0.0203537	0.0632063	0.300335	0.0207966	0.0324909	0.0661391
Q9Y3I0	RTCB	unknown	Proteasome	0.337979	0.561225	0.148297	unknown	E1	0.00991899	0.163367	0.0508466	0.119948	0.00509401	0.0125208	0.0391258	0.187922	0.35086	0.0201319	0.0402647
Q9Y3I1	FBXO7	unknown	Presynapse	0.597025	0.398187	0.359297	unknown	E1	0.00723869	0.116897	0.0360739	0.0283683	0.00361419	0.00921643	0.0277643	0.718173	0.00936406	0.0142782	0.0290122
Q9Y3L3	SH3BP1	unknown	Nucleus	0.128626	0.866624	0.0171556	unknown	E1	0.0112346	0.252265	0.0785744	0.190271	0.00786599	0.0188773	0.0604167	0.263749	0.0199278	0.0310771	0.0657409
Q9Y3L5	RAP2C	unknown	Presynapse	0.091675	0.877978	0.0111864	unknown	E1	0.0104281	0.255589	0.0795388	0.0624537	0.00796946	0.034731	0.0612784	0.358798	0.0201507	0.0314825	0.0775809
Q9Y3P9	RABGAP1	unknown	Presynapse	0.73524	0.246511	0.553995	unknown	E1	0.00361069	0.0887234	0.0223523	0.0175364	0.00224046	0.00553572	0.0173567	0.810241	0.00565783	0.00883938	0.0179064
Q9Y3Q0	NAALAD2	unknown	Cytosol	0.998567	0.00139678	0.997172	Cytosol	E1	1.73866e-05	0.998973	0.00012894	9.93564e-05	1.2678e-05	3.05337e-05	9.73763e-05	0.000424966	3.20579e-05	5.00855e-05	0.000133434
Q9Y3Q4	HCN4	unknown	Cytosol	0.998224	0.00170624	0.996521	Cytosol	E1	2.48033e-05	0.99872	0.000160036	0.00012137	1.54873e-05	3.91181e-05	0.000118951	0.000519121	3.93786e-05	6.11824e-05	0.00018014
Q9Y3Q8	TSC22D4	unknown	Presynapse	0.37412	0.538344	0.172714	unknown	E1	0.0114507	0.156708	0.0487711	0.0455784	0.00488633	0.0120841	0.0375307	0.53791	0.0864825	0.0193186	0.0392798
Q9Y3R0	GRIP1	unknown	Mitochondria	0.871826	0.105656	0.779712	unknown	E1	0.00125398	0.0307554	0.881397	0.00751561	0.000959527	0.00230082	0.0298835	0.0321457	0.00242495	0.00378861	0.0075746
Q9Y3R5	DOP1B	unknown	Cytosol	0.00492634	0.988178	5.82387e-05	unknown	E1	0.0151303	0.292575	0.0895239	0.0703895	0.00907079	0.022423	0.068894	0.300845	0.02268	0.035434	0.0730341
Q9Y3S1	WNK2	unknown	Presynapse	0.766452	0.229231	0.590758	unknown	E1	0.00278077	0.0684701	0.0208464	0.0163059	0.00219662	0.00513401	0.0180231	0.836195	0.00526115	0.00821974	0.0165669
Q9Y3U8	RPL36	Ribosome	Ribosome	1	0	1	Ribosome	E1	0	0	0	0	0	0	0	0	0	1	0
Q9Y3X0	CCDC9	unknown	Secretory Pathway	0.014343	0.981936	0.000259086	unknown	E1	0.0118309	0.287489	0.0905954	0.0698504	0.00891382	0.0216269	0.0684557	0.298752	0.0225371	0.0352102	0.084739
Q9Y3Y2	CHTOP	unknown	Nucleus	0.98316	0.0168396	0.966604	Nucleus	E1	0.000199913	0.00490184	0.00152555	0.984358	0.000152846	0.000366736	0.00117398	0.00512342	0.000386491	0.000603834	0.00120725
Q9Y3Z3	SAMHD1	Nucleus	Nucleus	1	0	1	Nucleus	E1	0	0	0	1	0	0	0	0	0	0	0
Q9Y426	C2CD2	unknown	Presynapse	0.00895275	0.974895	0.000224758	unknown	E1	0.011715	0.283782	0.0883188	0.069349	0.0088935	0.0266177	0.0727908	0.305562	0.0223751	0.0349577	0.0756381
Q9Y450	HBS1L	unknown	Presynapse	0.886662	0.111	0.788243	unknown	E1	0.00143996	0.032702	0.0100562	0.00789589	0.00105711	0.00290869	0.00888696	0.920434	0.00254759	0.00398022	0.00809177
Q9Y467	SALL2	unknown	Nucleus	3.24383e-05	0.999952	1.55539e-09	unknown	E1	0.011868	0.291076	0.0905888	0.0711617	0.00907618	0.0217902	0.0697117	0.304233	0.0229502	0.0358562	0.0716881
Q9Y478	PRKAB1	unknown	Presynapse	0.470474	0.354997	0.303457	unknown	E1	0.00514614	0.274282	0.0321622	0.0252779	0.00322486	0.00835395	0.0247952	0.578481	0.00814775	0.0127295	0.0273999
Q9Y484	WDR45	unknown	Presynapse	0.172516	0.821831	0.0307369	unknown	E1	0.0102565	0.242291	0.0745031	0.0584711	0.00746276	0.01817	0.0573806	0.422556	0.0188626	0.0294692	0.0605766
Q9Y485	DMXL1	unknown	Presynapse	0.321399	0.631838	0.118327	unknown	E1	0.00844076	0.225745	0.0572835	0.0449617	0.00573732	0.0143735	0.0442114	0.513634	0.0145015	0.0226564	0.048455
Q9Y487	ATP6V0A2	unknown	Secretory Pathway	0.872423	0.1116	0.775061	unknown	E1	0.00132452	0.0324856	0.0101102	0.0079384	0.00101295	0.0164085	0.00778019	0.035953	0.00256136	0.00400174	0.880424
Q9Y490	TLN1	Cytoskeleton	Cytoskeleton	1	0	1	Cytoskeleton	E1	1	0	0	0	0	0	0	0	0	0	0
Q9Y496	KIF3A	unknown	Presynapse	0.932241	0.065509	0.871171	unknown	E1	0.000818354	0.0191088	0.00593785	0.00465983	0.000616026	0.00151916	0.0065895	0.952172	0.00150352	0.00234902	0.00472551
Q9Y4B5	MTCL1	unknown	Nucleus	3.16124e-05	0.999927	2.31973e-09	unknown	E1	0.0118676	0.291068	0.0905872	0.0711591	0.00909501	0.0217869	0.0697099	0.304225	0.0229496	0.0358553	0.0716957
Q9Y4B6	DCAF1	unknown	Nucleus	0.999477	0.000523268	0.998954	Nucleus	E1	6.21038e-06	0.000152318	4.74044e-05	0.999514	4.74948e-06	1.13949e-05	3.64796e-05	0.000159203	1.20097e-05	1.87633e-05	3.75136e-05
Q9Y4C0	NRXN3	unknown	Presynapse	0.718682	0.276525	0.519948	unknown	E1	0.00392255	0.0823077	0.0250569	0.0196714	0.00259992	0.00729286	0.020139	0.802815	0.00634662	0.00991563	0.0199327
Q9Y4C2	TCAF1	unknown	Presynapse	0.052237	0.940645	0.00310053	unknown	E1	0.0158219	0.273815	0.0852163	0.0669202	0.00853935	0.022046	0.0659613	0.338426	0.0215896	0.0337296	0.0679348
Q9Y4D1	DAAM1	unknown	Presynapse	0.889127	0.101985	0.798449	unknown	E1	0.0013181	0.0373549	0.0092393	0.00725483	0.000929794	0.00271463	0.00732809	0.920156	0.0023407	0.00365699	0.00770679
Q9Y4D2	DAGLA	unknown	Postsynapse	0.885924	0.11309	0.785735	unknown	E1	0.00134242	0.0329193	0.0109396	0.0080444	0.00102668	0.0024853	0.893808	0.034676	0.00259556	0.00405517	0.00810756
Q9Y4D7	PLXND1	unknown	Presynapse	0.0494581	0.933043	0.00331158	unknown	E1	0.0111808	0.28142	0.0851286	0.066377	0.00878423	0.0209698	0.067744	0.333334	0.0214145	0.033457	0.0701897
Q9Y4D8	HECTD4	unknown	Presynapse	0.645083	0.348805	0.420075	unknown	E1	0.00419139	0.103252	0.031602	0.0248125	0.00348446	0.0081078	0.0266757	0.751206	0.00800554	0.0125074	0.0261547
Q9Y4E1	WASHC2C	unknown	Cytoskeleton	0.00297958	0.995173	1.43834e-05	unknown	E1	0.0147908	0.289684	0.0918938	0.0708588	0.00903277	0.0216719	0.0693785	0.302779	0.0228587	0.0356848	0.0713663
Q9Y4E6	WDR7	unknown	Presynapse	0.887599	0.109338	0.79055	unknown	E1	0.00148462	0.0318371	0.00992061	0.00777753	0.00100237	0.00255329	0.0102793	0.920865	0.00250946	0.00392065	0.00785005
Q9Y4E8	USP15	unknown	Cytosol	0.954731	0.0440317	0.912693	unknown	E1	0.000898266	0.967548	0.00410037	0.00313246	0.000400452	0.00100186	0.00306967	0.0133966	0.00101366	0.00157889	0.00385941
Q9Y4F1	FARP1	unknown	Presynapse	0.804566	0.193941	0.648528	unknown	E1	0.00291381	0.0566237	0.0175737	0.013796	0.00176046	0.0047948	0.013559	0.863572	0.0044512	0.00695432	0.014001
Q9Y4F5	CEP170B	unknown	Presynapse	0.918598	0.0713389	0.853066	unknown	E1	0.000848109	0.020766	0.0064703	0.00507453	0.000655219	0.0016086	0.014946	0.940303	0.00163732	0.00255807	0.00513312
Q9Y4F9	RIPOR2	unknown	Secretory Pathway	0.00989306	0.990101	9.79321e-05	unknown	E1	0.011751	0.288208	0.0897017	0.0704285	0.00898734	0.0215609	0.0690249	0.301236	0.0227241	0.035503	0.0808744
Q9Y4G6	TLN2	unknown	Presynapse	0.915491	0.0802608	0.842012	unknown	E1	0.000980878	0.0233635	0.0073106	0.00570917	0.000764186	0.00183239	0.00964241	0.93991	0.00184209	0.00287799	0.00576707
Q9Y4G8	RAPGEF2	unknown	Presynapse	0.906556	0.0891037	0.825779	unknown	E1	0.00110916	0.025938	0.00807824	0.00633819	0.000841555	0.00206742	0.0103089	0.933666	0.00204505	0.00319508	0.00641251
Q9Y4H2	IRS2	unknown	Presynapse	0.855935	0.124906	0.749024	unknown	E1	0.00158147	0.0363588	0.0113343	0.00888488	0.00115906	0.00294738	0.027486	0.893937	0.00286675	0.00447886	0.0089653
Q9Y4I1	MYO5A	unknown	Presynapse	0.91086	0.0814785	0.836645	unknown	E1	0.00100233	0.0237179	0.00739097	0.00579578	0.000751673	0.00187079	0.0131726	0.93565	0.00187004	0.00292165	0.00585619
Q9Y4J8	DTNA	unknown	Presynapse	0.844806	0.112728	0.749573	unknown	E1	0.00171059	0.0740759	0.0102127	0.00802247	0.00102386	0.00280822	0.00788473	0.879103	0.00258725	0.00404218	0.00852908
Q9Y4K3	TRAF6	unknown	Secretory Pathway	0.00660056	0.992955	4.65023e-05	unknown	E1	0.0117849	0.289039	0.090123	0.07067	0.00903521	0.0216299	0.0692251	0.302311	0.0227896	0.0356053	0.0777865
Q9Y4K4	MAP4K5	unknown	Cytosol	0.489457	0.506571	0.241512	unknown	E1	0.00709383	0.636915	0.0465539	0.0360682	0.00461073	0.0111878	0.0353156	0.154123	0.0116343	0.0181646	0.0383332
Q9Y4L1	HYOU1	Secretory Pathway	Secretory Pathway	1	0	1	Secretory Pathway	E1	0	0	0	0	0	0	0	0	0	0	1
Q9Y4P1	ATG4B	unknown	Presynapse	0.894496	0.103621	0.801807	unknown	E1	0.00150755	0.0305199	0.00938782	0.00737096	0.000963682	0.00249251	0.00804399	0.926023	0.00237824	0.00371564	0.0075971
Q9Y4P3	TBL2	unknown	Secretory Pathway	0.0298189	0.960555	0.0011762	unknown	E1	0.011412	0.279608	0.0870219	0.0683397	0.0111865	0.0280483	0.0669653	0.292247	0.022046	0.0344435	0.0986821
Q9Y4P8	WIPI2	unknown	Presynapse	0.779622	0.216538	0.610804	unknown	E1	0.00300909	0.0630676	0.019618	0.015403	0.00199874	0.00502266	0.0178109	0.845503	0.00496984	0.00776462	0.0158325
Q9Y4R8	TELO2	unknown	Plasma Membrane	0.00778876	0.99066	7.27499e-05	unknown	E1	0.013251	0.288371	0.089747	0.0704902	0.00899181	0.0293618	0.0690643	0.301406	0.0227369	0.035523	0.0710573
Q9Y4W6	AFG3L2	Postsynapse	Postsynapse	1	0	1	Postsynapse	E1	0	0	0	0	0	0	1	0	0	0	0
Q9Y4X5	ARIH1	unknown	Presynapse	0.0216128	0.970014	0.000648093	unknown	E1	0.0117811	0.28382	0.0878852	0.069042	0.00894997	0.0221898	0.0682075	0.316737	0.0222631	0.0347827	0.0743414
Q9Y4Z0	LSM4	unknown	Cytosol	0.935725	0.0623591	0.877374	unknown	E1	0.00143523	0.953877	0.00570793	0.00443637	0.000566514	0.00144654	0.00434737	0.0189726	0.00146738	0.00223607	0.00550735
Q9Y508	RNF114	unknown	Presynapse	0.843519	0.136369	0.728489	unknown	E1	0.00173256	0.0572516	0.0123543	0.00970177	0.00130448	0.0041923	0.0098599	0.885009	0.00312984	0.00488989	0.0105747
Q9Y512	SAMM50	unknown	Postsynapse	0.52763	0.0528687	0.499735	unknown	E1	0.00062747	0.0153895	0.424291	0.00376069	0.000480256	0.00115133	0.531315	0.0160854	0.00121341	0.00189576	0.00379021
Q9Y519	TMEM184B	unknown	Cytosol	0.999833	0.000163126	0.99967	Cytosol	E1	2.01052e-06	0.999881	1.4866e-05	1.16036e-05	1.48062e-06	3.57465e-06	1.13723e-05	4.96306e-05	3.74395e-06	5.84935e-06	1.51969e-05
Q9Y520	PRRC2C	unknown	Proteasome	0.919343	0.0773509	0.848231	unknown	E1	0.00200556	0.0225161	0.00720063	0.00716747	0.000702082	0.00169411	0.00539253	0.0235347	0.921119	0.00303523	0.00563304
Q9Y530	OARD1	unknown	Plasma Membrane	0.00257861	0.996772	8.32305e-06	unknown	E1	0.0119607	0.29015	0.090301	0.0711768	0.00904851	0.0242848	0.0695077	0.303266	0.0228772	0.0357422	0.0716853
Q9Y547	IFT25	unknown	Secretory Pathway	0.0219379	0.975638	0.000534451	unknown	E1	0.0116004	0.285155	0.0883938	0.0694717	0.00900807	0.0222599	0.0680167	0.296836	0.0223922	0.0349844	0.0918824
Q9Y548	YIPF1	unknown	Secretory Pathway	0.000111338	0.999888	1.24335e-08	unknown	E1	0.0118671	0.291057	0.090583	0.0711251	0.00907557	0.021774	0.0697073	0.304214	0.0229487	0.0358539	0.0717944
Q9Y566	SHANK1	unknown	Postsynapse	0.666675	0.288641	0.474246	unknown	E1	0.00342572	0.0840203	0.0708328	0.0205318	0.00261989	0.00628571	0.686798	0.0878183	0.00662468	0.0103501	0.0206929
Q9Y570	PPME1	unknown	Presynapse	0.00387941	0.9904	3.72416e-05	unknown	E1	0.0146555	0.288601	0.0897438	0.0704542	0.00914646	0.0224791	0.0690871	0.305206	0.022731	0.0355137	0.0723815
Q9Y576	ASB1	unknown	Cytoskeleton	0.00518407	0.992165	4.06146e-05	unknown	E1	0.0169596	0.288812	0.0898834	0.0706337	0.0090098	0.0223325	0.0692486	0.303434	0.0227715	0.035577	0.0713382
Q9Y584	TIMM22	unknown	Mitochondria	0.498963	0.0292247	0.484381	unknown	E1	0.000346852	0.008507	0.50161	0.00207883	0.000265512	0.00063641	0.47385	0.00889154	0.000670745	0.00104794	0.00209515
Q9Y587	AP4S1	unknown	Presynapse	0.0927771	0.904871	0.00882578	unknown	E1	0.0112755	0.263492	0.0819755	0.064387	0.00822137	0.0201996	0.0633433	0.368082	0.0207683	0.0324468	0.0658083
Q9Y5A7	NUB1	unknown	Plasma Membrane	0.00706651	0.992527	5.28099e-05	unknown	E1	0.0120589	0.288914	0.0899161	0.070727	0.00900875	0.0286802	0.0691943	0.301974	0.0227798	0.03559	0.0711567
Q9Y5A9	YTHDF2	unknown	Proteasome	0.188774	0.682581	0.0599206	unknown	E1	0.010293	0.198692	0.0618452	0.0829584	0.0061955	0.0154465	0.0475862	0.298869	0.20444	0.0244912	0.0491826
Q9Y5B0	CTDP1	unknown	Nucleus	0.0019153	0.998074	3.68841e-06	unknown	E1	0.0118456	0.290529	0.0904187	0.072911	0.0090591	0.021745	0.0695808	0.303662	0.0229071	0.0357889	0.071553
Q9Y5B8	NME7	unknown	Secretory Pathway	0.000909107	0.998925	9.77055e-07	unknown	E1	0.0119073	0.290777	0.0905038	0.0710711	0.00906683	0.0218428	0.0696401	0.303921	0.0229278	0.0358194	0.0725231
Q9Y5B9	SUPT16H	unknown	Nucleus	0.92651	0.0734896	0.858422	unknown	E1	0.000872208	0.0213921	0.00665765	0.931738	0.000667034	0.00160034	0.00512333	0.022359	0.00168668	0.00263518	0.00526854
Q9Y5E9	PCDHB14	unknown	Secretory Pathway	0.115786	0.88401	0.01343	unknown	E1	0.0104918	0.257326	0.0800852	0.0628821	0.00802529	0.0192764	0.0618055	0.268958	0.0202892	0.0316988	0.179162
Q9Y5F6	PCDHGC5	unknown	Presynapse	0.0298528	0.969018	0.00092489	unknown	E1	0.0115012	0.282072	0.0878044	0.0689294	0.00882117	0.0211179	0.0675797	0.324674	0.0222402	0.034747	0.0705131
Q9Y5G4	PCDHGA9	unknown	Peroxisome	0.0698687	0.858862	0.00986109	unknown	E1	0.0101934	0.250006	0.146652	0.0610932	0.0776642	0.018703	0.0622986	0.261307	0.019712	0.030797	0.0615739
Q9Y5I2	PCDHA10	unknown	Secretory Pathway	0.000674619	0.99869	8.83632e-07	unknown	E1	0.0118529	0.290708	0.0904745	0.0710395	0.0096999	0.0217479	0.0696237	0.303849	0.0229212	0.035811	0.0722717
Q9Y5I4	PCDHAC2	unknown	Presynapse	0.100125	0.881309	0.0118839	unknown	E1	0.0106454	0.25654	0.0816294	0.0626899	0.00836805	0.0198712	0.07698	0.368262	0.0202272	0.0316019	0.0631854
Q9Y5J5	PHLDA3	unknown	Nucleus	0.0013314	0.99766	3.11612e-06	unknown	E1	0.0119284	0.290408	0.0903811	0.0722976	0.00905534	0.0226469	0.0695519	0.303536	0.0228976	0.035774	0.0715232
Q9Y5J6	TIMM10B	unknown	Mitochondria	0.775371	0.19902	0.621056	unknown	E1	0.00236206	0.0579327	0.793401	0.0141568	0.00180643	0.00433395	0.0394838	0.0605514	0.00456777	0.00713644	0.0142681
Q9Y5J7	TIMM9	Mitochondria	Mitochondria	1	0	1	Mitochondria	E1	0	0	1	0	0	0	0	0	0	0	0
Q9Y5K3	PCYT1B	unknown	Cytosol	0.170674	0.819834	0.0307497	unknown	E1	0.0145858	0.409319	0.0745562	0.0583587	0.00745326	0.018462	0.0571547	0.249432	0.0188309	0.0293975	0.0624495
Q9Y5K5	UCHL5	unknown	Presynapse	0.0940302	0.900116	0.00939209	unknown	E1	0.014334	0.26215	0.0815445	0.0640483	0.00817591	0.0206028	0.0631197	0.367889	0.0206598	0.0322763	0.0652001
Q9Y5K6	CD2AP	unknown	Secretory Pathway	0.00807146	0.988964	8.90751e-05	unknown	E1	0.0123633	0.288114	0.0912988	0.070626	0.00897789	0.0216436	0.0689457	0.30089	0.0227066	0.0354622	0.0789713
Q9Y5K8	ATP6V1D	unknown	Presynapse	0.0562579	0.937955	0.00349053	unknown	E1	0.0140773	0.274868	0.0852008	0.0667543	0.00851597	0.0209221	0.0654185	0.341628	0.0215284	0.0336331	0.0674527
Q9Y5L0	TNPO3	unknown	Presynapse	0.865366	0.13274	0.750498	unknown	E1	0.00177353	0.0386669	0.0120284	0.00944213	0.00121043	0.0029968	0.0107385	0.905752	0.00304655	0.00475977	0.00958486
Q9Y5L3	ENTPD2	unknown	Presynapse	0.219405	0.650677	0.0766433	unknown	E1	0.0077227	0.189406	0.0589469	0.0462844	0.00590592	0.0527794	0.045362	0.417372	0.0149339	0.0233319	0.137955
Q9Y5L4	TIMM13	Mitochondria	Mitochondria	1	0	1	Mitochondria	E1	0	0	1	0	0	0	0	0	0	0	0
Q9Y5M8	SRPRB	unknown	Presynapse	0.751053	0.210209	0.593175	unknown	E1	0.0025118	0.0621405	0.0190435	0.0149533	0.00190871	0.00854429	0.0146893	0.815008	0.00482457	0.00753766	0.0488379
Q9Y5N5	N6AMT1	unknown	Mitochondria	0.013344	0.982938	0.000227675	unknown	E1	0.0152848	0.286123	0.102391	0.0699257	0.0089266	0.0214911	0.0685256	0.299057	0.0225597	0.0352461	0.0704693
Q9Y5P4	CERT1	unknown	Secretory Pathway	0.011179	0.986761	0.000148005	unknown	E1	0.0117171	0.287236	0.0894054	0.0701913	0.00940187	0.0216108	0.069682	0.300804	0.0226474	0.0353832	0.0819209
Q9Y5P6	GMPPB	unknown	Cytosol	0.998631	0.00129948	0.997333	Cytosol	E1	2.27201e-05	0.999009	0.000122857	9.24353e-05	1.17949e-05	2.98417e-05	9.05931e-05	0.000395363	2.9862e-05	4.65966e-05	0.0001489
Q9Y5Q0	FADS3	unknown	Cytosol	0.479271	0.510235	0.23473	unknown	E1	0.00618521	0.627795	0.0462314	0.0363435	0.00467128	0.0117177	0.035571	0.155238	0.0117106	0.018296	0.0462407
Q9Y5R8	TRAPPC1	unknown	Presynapse	0.279746	0.712767	0.0803524	unknown	E1	0.0112603	0.210694	0.0645735	0.0507142	0.00647793	0.0161093	0.0499187	0.496604	0.016361	0.0255583	0.0517296
Q9Y5S1	TRPV2	unknown	Cytosol	0.994837	0.0050043	0.989858	Cytosol	E1	9.09471e-05	0.996293	0.000457669	0.000355983	4.54552e-05	0.000118459	0.000348875	0.00152255	0.000115061	0.000179444	0.000472121
Q9Y5S2	CDC42BPB	unknown	Presynapse	0.882681	0.114758	0.781386	unknown	E1	0.00148633	0.0334351	0.0103999	0.00816302	0.00105294	0.002596	0.0102218	0.917595	0.00263384	0.00411497	0.00830088
Q9Y5S9	RBM8A	unknown	Nucleus	0.128613	0.863392	0.0175696	unknown	E1	0.0170696	0.251324	0.0782174	0.190028	0.00783665	0.0199744	0.0601914	0.262685	0.019816	0.0309594	0.0618974
Q9Y5U2	TSSC4	unknown	Postsynapse	8.17724e-86	1	-1.81571e-101	unknown	E1	0.0118685	0.29109	0.0905931	0.0711327	0.00907658	0.0217765	0.0697151	0.304248	0.0229513	0.0358579	0.071691
Q9Y5U8	MPC1	Mitochondria	Mitochondria	1	0	1	Mitochondria	E1	0	0	1	0	0	0	0	0	0	0	0
Q9Y5U9	IER3IP1	unknown	Cytosol	0.987749	0.0115611	0.97633	Cytosol	E1	0.000151316	0.991115	0.00105077	0.000822372	0.000104935	0.000260375	0.000805982	0.00351744	0.000265419	0.000414557	0.00149223
Q9Y5V3	MAGED1	unknown	Mitochondria	0.846918	0.151511	0.718601	unknown	E1	0.00179821	0.0441034	0.860644	0.0107774	0.00137521	0.00329938	0.0121326	0.046097	0.00347738	0.00543288	0.0108623
Q9Y5W7	SNX14	unknown	Cytosol	0.121443	0.868369	0.0159857	unknown	E1	0.0133649	0.374217	0.0787603	0.0617997	0.00792797	0.0200151	0.0605384	0.264199	0.0199304	0.0311379	0.0681093
Q9Y5W8	SNX13	unknown	Secretory Pathway	0.0753128	0.924335	0.00569856	unknown	E1	0.0109704	0.269064	0.0837384	0.0657625	0.00863499	0.0202238	0.0644401	0.281227	0.0212147	0.0331447	0.141579
Q9Y5W9	SNX11	unknown	Cytosol	0.0208361	0.957652	0.000882357	unknown	E1	0.0125988	0.299599	0.0867833	0.0684065	0.00869294	0.0213886	0.0667675	0.306113	0.0219927	0.0343394	0.073318
Q9Y5X0	SNX10	unknown	Cytosol	0.953695	0.0453765	0.91042	unknown	E1	0.000979907	0.966904	0.00412754	0.00322929	0.000413152	0.00104066	0.00316343	0.0138057	0.00104769	0.00162711	0.00366171
Q9Y5X1	SNX9	unknown	Presynapse	0.68985	0.299547	0.483207	unknown	E1	0.00421532	0.0906632	0.0271369	0.0213117	0.00272424	0.00863805	0.0210666	0.780987	0.006875	0.0107411	0.0256411
Q9Y5X2	SNX8	unknown	Presynapse	0.740975	0.254684	0.55226	unknown	E1	0.00320599	0.0741362	0.0230729	0.0196313	0.00231166	0.0070464	0.0177553	0.818462	0.00632801	0.00913532	0.0189149
Q9Y5X3	SNX5	unknown	Cytosol	0.565394	0.431112	0.321646	unknown	E1	0.00666156	0.690887	0.0390761	0.0307628	0.00391644	0.00998036	0.0300551	0.131228	0.00989537	0.0154588	0.0320792
Q9Y5Y2	NUBP2	unknown	Presynapse	0.108023	0.889972	0.0118855	unknown	E1	0.0121527	0.259067	0.0806353	0.0633233	0.008078	0.0194793	0.0620499	0.378794	0.0204271	0.0319125	0.0640806
Q9Y5Y5	PEX16	unknown	Peroxisome	5.31093e-06	0.999995	2.82127e-11	unknown	E1	0.0118684	0.291088	0.0905926	0.0711323	0.00908185	0.0217763	0.0697147	0.304246	0.0229512	0.0358577	0.0716906
Q9Y5Y7	LYVE1	unknown	Secretory Pathway	0.0192522	0.977189	0.000439156	unknown	E1	0.0115977	0.28445	0.0885266	0.0695103	0.00886955	0.0248379	0.0681248	0.297308	0.0224278	0.03504	0.0893079
Q9Y5Z4	HEBP2	unknown	Cytosol	0.998008	0.00188541	0.996126	Cytosol	E1	2.44823e-05	0.998557	0.000180593	0.000134114	1.71131e-05	4.175e-05	0.000131441	0.00057363	4.32765e-05	6.76067e-05	0.000229493
Q9Y605	MRFAP1	unknown	Cytoskeleton	0.00163947	0.99668	5.44251e-06	unknown	E1	0.0134685	0.290123	0.0902924	0.0711315	0.00904645	0.0231494	0.0694836	0.303238	0.0228751	0.0357389	0.071453
Q9Y606	PUS1	unknown	Postsynapse	0.163705	0.802625	0.0323113	unknown	E1	0.00952593	0.233636	0.105634	0.0570929	0.0072851	0.0174783	0.21966	0.244197	0.0184213	0.0287805	0.0582894
Q9Y608	LRRFIP2	unknown	Cytoskeleton	0.00120473	0.996922	3.70823e-06	unknown	E1	0.0130367	0.290195	0.0903143	0.0711656	0.00904953	0.0221594	0.0695247	0.304254	0.022881	0.0357476	0.0716729
Q9Y617	PSAT1	Cytosol	Cytosol	1	0	1	Cytosol	E1	0	1	0	0	0	0	0	0	0	0	0
Q9Y619	SLC25A15	unknown	Postsynapse	0.965947	0.0289702	0.937964	unknown	E1	0.000343832	0.00843293	0.00770676	0.00206073	0.000262951	0.000630869	0.967967	0.00881417	0.000664904	0.00103881	0.0020769
Q9Y624	F11R	unknown	Secretory Pathway	0.44526	0.543396	0.203308	unknown	E1	0.00644928	0.158177	0.049228	0.0386544	0.00493218	0.0228798	0.0378829	0.165623	0.0124717	0.0194851	0.484217
Q9Y625	GPC6	unknown	Cytosol	0.99978	0.000211915	0.999568	Cytosol	E1	2.99881e-06	0.999842	1.96047e-05	1.50741e-05	1.92346e-06	4.70043e-06	1.47737e-05	6.44747e-05	4.89284e-06	7.59884e-06	2.21984e-05
Q9Y639	NPTN	Plasma Membrane	Plasma Membrane	1	0	1	Plasma Membrane	E1	0	0	0	0	0	1	0	0	0	0	0
Q9Y646	CPQ	unknown	Cytosol	0.99942	0.000549648	0.99887	Cytosol	E1	7.34723e-06	0.99958	5.10308e-05	3.90979e-05	4.98896e-06	1.24073e-05	3.83187e-05	0.000167229	1.26168e-05	1.97092e-05	6.76804e-05
Q9Y653	ADGRG1	unknown	Presynapse	0.110521	0.878242	0.0134569	unknown	E1	0.0111998	0.25857	0.0795648	0.0629152	0.00797147	0.0241	0.0612283	0.377724	0.0201568	0.0314927	0.0650767
Q9Y657	SPIN1	unknown	Plasma Membrane	1.98961e-10	1	6.61445e-20	unknown	E1	0.0118685	0.29109	0.0905931	0.0711327	0.00907658	0.0217765	0.0697151	0.304248	0.0229513	0.0358579	0.071691
Q9Y666	SLC12A7	Plasma Membrane	Plasma Membrane	1	0	1	Plasma Membrane	E1	0	0	0	0	0	1	0	0	0	0	0
Q9Y672	ALG6	unknown	Secretory Pathway	0.131471	0.868503	0.0172882	unknown	E1	0.0103078	0.252812	0.0786804	0.0617791	0.00790828	0.0189136	0.0605477	0.26424	0.0199333	0.0311427	0.193735
Q9Y673	ALG5	unknown	Cytosol	0.640478	0.3536	0.414005	unknown	E1	0.00605662	0.743408	0.0320556	0.0251587	0.00320977	0.00830965	0.0246512	0.107582	0.00828307	0.0126794	0.0286064
Q9Y676	MRPS18B	Mitochondria	Mitochondria	1	0	1	Mitochondria	E1	0	0	1	0	0	0	0	0	0	0	0
Q9Y678	COPG1	Secretory Pathway	Secretory Pathway	1	0	1	Secretory Pathway	E1	0	0	0	0	0	0	0	0	0	0	1
Q9Y679	AUP1	unknown	Secretory Pathway	0.0257184	0.960057	0.00102726	unknown	E1	0.0120363	0.283596	0.0869752	0.0683519	0.00873164	0.0299835	0.0669335	0.292386	0.0220346	0.0344257	0.0945459
Q9Y680	FKBP7	unknown	Secretory Pathway	0.416608	0.576185	0.176564	unknown	E1	0.00683844	0.167722	0.0521984	0.0409856	0.0052298	0.0189545	0.0401688	0.176103	0.0132242	0.0206608	0.457915
Q9Y689	ARL5A	unknown	Cytoskeleton	0.000533388	0.998963	5.52871e-07	unknown	E1	0.0123896	0.290788	0.090502	0.0711322	0.00906921	0.0219811	0.0696632	0.30394	0.0229275	0.0358208	0.0717862
Q9Y693	LHFPL6	unknown	Secretory Pathway	0.0257653	0.974235	0.000663852	unknown	E1	0.0115627	0.28359	0.088259	0.0692999	0.00884272	0.0212155	0.0679188	0.296409	0.02236	0.034934	0.0956091
Q9Y696	CLIC4	unknown	Cytosol	0.159419	0.825247	0.0278589	unknown	E1	0.0104465	0.39964	0.0747623	0.0590964	0.00749065	0.0205363	0.0575324	0.256539	0.0189417	0.0295947	0.06542
Q9Y697	NFS1	unknown	Mitochondria	0.438921	0.132955	0.380565	unknown	E1	0.00157797	0.0387018	0.450966	0.00945744	0.00120693	0.00289534	0.437363	0.0404813	0.00305149	0.00476749	0.00953168
Q9Y698	CACNG2	Postsynapse	Postsynapse	1	0	1	Postsynapse	E1	0	0	0	0	0	0	1	0	0	0	0
Q9Y6A1	POMT1	unknown	Secretory Pathway	8.65633e-09	1	7.49321e-17	unknown	E1	0.0118685	0.29109	0.0905931	0.0711327	0.00907658	0.0217765	0.0697151	0.304248	0.0229513	0.0358579	0.071691
Q9Y6A2	CYP46A1	unknown	Postsynapse	0.00277672	0.993338	1.84998e-05	unknown	E1	0.0123208	0.28915	0.0899896	0.0706588	0.00904038	0.0235679	0.0720273	0.302279	0.0227984	0.035619	0.0725481
Q9Y6A4	CFAP20	unknown	Cytoskeleton	0.00144444	0.997939	2.97746e-06	unknown	E1	0.0132884	0.29049	0.0904064	0.0711378	0.00906044	0.0221855	0.0695717	0.303621	0.022904	0.035784	0.0715516
Q9Y6A9	SPCS1	unknown	Presynapse	0.929824	0.0452329	0.887765	unknown	E1	0.000536982	0.0131856	0.00409779	0.0032176	0.00041056	0.00470026	0.00315341	0.943586	0.00103815	0.00162196	0.0244519
Q9Y6B6	SAR1B	unknown	Presynapse	0.873231	0.0689608	0.813012	unknown	E1	0.000983577	0.0761017	0.00624744	0.00490667	0.000625975	0.00199943	0.00481438	0.894212	0.00158274	0.00247279	0.00605345
Q9Y6C2	EMILIN1	unknown	Nucleus	0.961196	0.0388035	0.923899	unknown	E1	0.000460622	0.0112953	0.00351533	0.963956	0.000352203	0.000845131	0.00270519	0.0118059	0.000890591	0.00139141	0.00278186
Q9Y6C9	MTCH2	Mitochondria	Mitochondria	1	0	1	Mitochondria	E1	0	0	1	0	0	0	0	0	0	0	0
Q9Y6D5	ARFGEF2	unknown	Presynapse	0.882285	0.115829	0.780091	unknown	E1	0.00167193	0.0338567	0.0104964	0.00823924	0.00106443	0.00266544	0.0092657	0.917525	0.00265842	0.00415338	0.00840304
Q9Y6D6	ARFGEF1	unknown	Presynapse	0.825784	0.16628	0.688473	unknown	E1	0.00267119	0.0549656	0.0150644	0.0118296	0.0015107	0.00388958	0.0116929	0.876374	0.00381651	0.00596244	0.0122232
Q9Y6D9	MAD1L1	unknown	Nucleus	6.22718e-10	1	3.87778e-19	unknown	E1	0.0118685	0.29109	0.0905931	0.0711327	0.00907658	0.0217765	0.0697151	0.304248	0.0229513	0.0358579	0.071691
Q9Y6E0	STK24	unknown	Presynapse	0.338419	0.588803	0.139157	unknown	E1	0.00847281	0.240418	0.0533431	0.0419047	0.00537287	0.0135635	0.0412365	0.51756	0.0135141	0.0211132	0.0435011
Q9Y6E2	BZW2	unknown	Presynapse	0.0122969	0.984133	0.000195112	unknown	E1	0.0123441	0.286513	0.0891562	0.0702628	0.00893272	0.0221156	0.0686242	0.311717	0.0225924	0.035289	0.072453
Q9Y6F6	IRAG1	unknown	Secretory Pathway	0.367546	0.53694	0.170196	unknown	E1	0.00637266	0.156303	0.048643	0.0381955	0.0048851	0.0159526	0.0374328	0.254598	0.0123235	0.0192536	0.40604
Q9Y6G3	MRPL42	unknown	Mitochondria	1.20441e-05	0.999988	1.45059e-10	unknown	E1	0.0118683	0.291086	0.0906041	0.0711318	0.00907647	0.0217762	0.0697142	0.304244	0.022951	0.0358575	0.0716902
Q9Y6G5	COMMD10	unknown	Presynapse	0.611131	0.375165	0.381856	unknown	E1	0.00595273	0.120541	0.0339911	0.0266978	0.00340607	0.00853413	0.0262	0.725274	0.00861625	0.0134526	0.0273333
Q9Y6G9	DYNC1LI1	Cytoskeleton	Cytoskeleton	1	0	1	Cytoskeleton	E1	1	0	0	0	0	0	0	0	0	0	0
Q9Y6I3	EPN1	unknown	Cytosol	0.453671	0.543398	0.207147	unknown	E1	0.0077666	0.611848	0.0494843	0.0386956	0.00495427	0.0120712	0.037883	0.165337	0.0124731	0.0194851	0.040002
Q9Y6I9	TEX264	unknown	Secretory Pathway	0.0423508	0.931446	0.00290333	unknown	E1	0.0110732	0.295671	0.0843847	0.0663978	0.00860453	0.0216376	0.0649358	0.28339	0.0213779	0.0333997	0.109127
Q9Y6K0	CEPT1	unknown	Secretory Pathway	0.0963936	0.861261	0.0133736	unknown	E1	0.0102448	0.254435	0.0780245	0.0612682	0.00871936	0.0331609	0.060383	0.284976	0.0197671	0.030883	0.158138
Q9Y6K5	OAS3	unknown	Presynapse	0.346257	0.594422	0.140434	unknown	E1	0.00743252	0.203786	0.0538507	0.0423949	0.00539532	0.0193001	0.0414404	0.527109	0.0136428	0.0213152	0.0643334
Q9Y6K8	AK5	unknown	Presynapse	0.373846	0.5987	0.150024	unknown	E1	0.00735633	0.174275	0.0542594	0.0425871	0.00547637	0.0136873	0.068047	0.555999	0.013741	0.0214682	0.043103
Q9Y6K9	IKBKG	unknown	Presynapse	0.268215	0.715656	0.0762653	unknown	E1	0.00849855	0.211211	0.0648344	0.050909	0.00669613	0.0164561	0.052724	0.485952	0.0164252	0.0256619	0.0606319
Q9Y6M4	CSNK1G3	unknown	Presynapse	0.203356	0.771197	0.0465284	unknown	E1	0.0106534	0.24204	0.0698664	0.0549361	0.00700288	0.0182732	0.0538548	0.437991	0.0177003	0.0276535	0.0600287
Q9Y6M5	SLC30A1	Plasma Membrane	Plasma Membrane	1	0	1	Plasma Membrane	E1	0	0	0	0	0	1	0	0	0	0	0
Q9Y6M7	SLC4A7	Plasma Membrane	Plasma Membrane	1	0	1	Plasma Membrane	E1	0	0	0	0	0	1	0	0	0	0	0
Q9Y6M9	NDUFB9	Postsynapse	Postsynapse	1	0	1	Postsynapse	E1	0	0	0	0	0	0	1	0	0	0	0
Q9Y6N1	COX11	unknown	Postsynapse	0.078153	0.882536	0.00918019	unknown	E1	0.0104872	0.256897	0.119204	0.0627771	0.00801897	0.0192556	0.139679	0.268509	0.0202553	0.0316459	0.0632699
Q9Y6N5	SQOR	unknown	Secretory Pathway	0.126669	0.866486	0.0169121	unknown	E1	0.0102959	0.252225	0.078499	0.0616394	0.00786474	0.0256803	0.0604103	0.263639	0.019887	0.0310704	0.188789
Q9Y6N7	ROBO1	unknown	Secretory Pathway	0.0504444	0.949478	0.00254855	unknown	E1	0.0112688	0.276383	0.0860174	0.0675777	0.00864226	0.0206853	0.0661968	0.288877	0.0217918	0.0340463	0.118513
Q9Y6N8	CDH10	unknown	Postsynapse	0.17689	0.694314	0.0540728	unknown	E1	0.00851828	0.202108	0.0683125	0.0493884	0.00636461	0.0156546	0.225294	0.333749	0.0159354	0.0248967	0.0497788
Q9Y6P5	SESN1	unknown	Secretory Pathway	0.000161313	0.99982	2.90801e-08	unknown	E1	0.0118663	0.291037	0.0905768	0.0711221	0.00907497	0.0217882	0.0697034	0.304193	0.0229472	0.0358515	0.0718394
Q9Y6R0	NUMBL	unknown	Presynapse	0.572136	0.423017	0.330113	unknown	E1	0.00650512	0.125623	0.0384114	0.0300986	0.00383957	0.00934451	0.0294992	0.700838	0.00971895	0.0151685	0.0309533
Q9Y6R1	SLC4A4	unknown	Presynapse	0.952628	0.0453893	0.909389	unknown	E1	0.000555595	0.01334	0.00411196	0.00322869	0.000422156	0.00251839	0.00317085	0.966437	0.00104174	0.00162757	0.00354578
Q9Y6R4	MAP3K4	unknown	Mitochondria	0.0469299	0.952954	0.00220785	unknown	E1	0.0113958	0.277395	0.133261	0.0677862	0.00865747	0.020773	0.0664356	0.289934	0.0218715	0.034171	0.068319
Q9Y6R7	FCGBP	unknown	Proteasome	0.731159	0.263983	0.538145	unknown	E1	0.00689942	0.0768432	0.0243588	0.0188189	0.00239607	0.00578463	0.0184036	0.0803164	0.737217	0.0094659	0.0194956
Q9Y6T7	DGKB	unknown	Postsynapse	0.785511	0.214114	0.617322	unknown	E1	0.0025414	0.0623263	0.019488	0.0152305	0.0019437	0.0047066	0.800438	0.0653833	0.00491419	0.00767767	0.0153508
Q9Y6U3	SCIN	unknown	Proteasome	0.279812	0.694275	0.0855454	unknown	E1	0.0257867	0.202097	0.0651884	0.0545268	0.00630165	0.0151816	0.0484014	0.211233	0.295746	0.0249074	0.0506293
Q9Y6V0	PCLO	unknown	Postsynapse	0.702797	0.240137	0.53403	unknown	E1	0.00285153	0.0699013	0.078129	0.0170816	0.0021831	0.00525278	0.719539	0.0737242	0.00551145	0.00861081	0.0172157
Q9Y6W3	CAPN7	unknown	Presynapse	0.268776	0.696807	0.0814909	unknown	E1	0.00934231	0.222439	0.0631262	0.0496275	0.00635486	0.018633	0.0487354	0.480778	0.0159926	0.0249861	0.0599845
Q9Y6W5	WASF2	unknown	Presynapse	0.11685	0.848609	0.01769	unknown	E1	0.0151109	0.265485	0.0768908	0.0618641	0.00770247	0.0197811	0.0591609	0.375037	0.0195352	0.0304361	0.068996
Q9Y6X4	FAM169A	unknown	Cytoskeleton	0.00571572	0.992658	4.19632e-05	unknown	E1	0.0174971	0.288953	0.089928	0.0706305	0.00901018	0.023222	0.0692032	0.302014	0.0227828	0.0355947	0.0711649
Q9Y6X5	ENPP4	unknown	Presynapse	0.535448	0.414077	0.313731	unknown	E1	0.00494097	0.149639	0.0375126	0.0296363	0.00375842	0.0138316	0.0288676	0.66143	0.00950362	0.014861	0.0460189
Q9Y6Y0	IVNS1ABP	unknown	Nucleus	8.16971e-12	1	6.67439e-23	unknown	E1	0.0118685	0.29109	0.0905931	0.0711327	0.00907658	0.0217765	0.0697151	0.304248	0.0229513	0.0358579	0.071691
Q9Y6Y8	SEC23IP	unknown	Presynapse	0.127546	0.864619	0.0172674	unknown	E1	0.0119335	0.252038	0.0783286	0.0617172	0.00784778	0.0204698	0.060278	0.390604	0.0198519	0.0310034	0.0659275
A0A075B6H7	IGKV3-7	unknown	Secretory Pathway	0.0311289	0.968266	0.00098784	unknown	E2	0.012434	0.445312	0.105538	0.0660536	0.00741555	0.025501	0.0932668	0.0338331	0.0172877	0.0359279	0.157431
A0A075B6K4	IGLV3-10	unknown	Cytosol	0.916698	0.0818529	0.841664	unknown	E2	0.00138854	0.954341	0.00893644	0.0055765	0.000627956	0.00219325	0.00788436	0.0028601	0.00146143	0.00303718	0.0116935
A0A075B6S2	IGKV2D-29	unknown	Secretory Pathway	0.000418771	0.999527	1.98259e-07	unknown	E2	0.0127177	0.459661	0.108945	0.0681116	0.00765496	0.0259748	0.0962779	0.0349254	0.0178459	0.0370878	0.130798
A0A0A0MS15	IGHV3-49	unknown	Cytosol	0.956744	0.042253	0.916319	unknown	E2	0.000779771	0.976175	0.00463361	0.00287801	0.000323601	0.00114114	0.00406996	0.0014764	0.000754399	0.00156781	0.00620017
A0A0B4J1U7	IGHV6-1	unknown	Cytosol	0.899742	0.0984887	0.811127	unknown	E2	0.00153157	0.945034	0.0107378	0.00671026	0.000761189	0.00271459	0.00948678	0.00344139	0.00175845	0.00365446	0.014169
A0A0B4J1V0	IGHV3-15	unknown	Cytosol	0.26296	0.723571	0.0726897	unknown	E2	0.0092959	0.595714	0.0789642	0.0492823	0.00554155	0.0189951	0.0696969	0.0252829	0.0129189	0.0268484	0.107459
A0A0B4J1X5	IGHV3-74	unknown	Secretory Pathway	0.00677898	0.992664	4.97272e-05	unknown	E2	0.0126641	0.456506	0.1082	0.0681165	0.00760406	0.0257878	0.0956169	0.0346856	0.0177233	0.0368332	0.136263
A0A0B4J2F0	PIGBOS1	unknown	Mitochondria	0.630469	0.0285196	0.612489	unknown	E2	0.000362875	0.0131156	0.633578	0.00194246	0.00021842	0.000740562	0.343758	0.00099653	0.000509198	0.00105823	0.00372013
A0A0C4DH25	IGKV3D-20	unknown	Secretory Pathway	0.00540358	0.994577	2.93027e-05	unknown	E2	0.012656	0.45739	0.108406	0.0677405	0.00761705	0.025838	0.0958012	0.0347524	0.0177575	0.0369042	0.135137
A0A0C4DH38	IGHV5-51	unknown	Secretory Pathway	0.00116434	0.998219	2.07402e-06	unknown	E2	0.012701	0.45906	0.108802	0.067989	0.00764494	0.0265367	0.0961519	0.0348797	0.0178225	0.0370393	0.131373
A0A0J9YX94	PNMA6F	unknown	Secretory Pathway	0.00868751	0.988416	0.000100634	unknown	E2	0.013604	0.455557	0.107734	0.0677845	0.00756987	0.0257642	0.0952077	0.0348372	0.0176475	0.0366766	0.137618
A0A0U1RQS6	TMEM275	unknown	Secretory Pathway	0.0807728	0.914003	0.0069462	unknown	E2	0.0116429	0.421499	0.099623	0.0623949	0.00702072	0.0276131	0.08804	0.031937	0.0163189	0.0339144	0.199996
A0A0U1RRE5	NBDY	unknown	Secretory Pathway	4.76793e-14	1	2.43499e-27	unknown	E2	0.0127237	0.459879	0.108996	0.0681097	0.00765858	0.0259666	0.0963235	0.0349419	0.0178543	0.0371054	0.130441
A0A0U1RRL7	MMP24OS	unknown	Postsynapse	0.785873	0.0106252	0.777523	unknown	E2	0.000135192	0.0048863	0.20466	0.000723679	8.13739e-05	0.0002759	0.786896	0.000371264	0.000189705	0.000394252	0.00138596
A0A7I2V3R4	RNF228	unknown	Secretory Pathway	1.47122e-29	1	1.63338e-45	unknown	E2	0.0127237	0.459879	0.108996	0.0681097	0.00765858	0.0259666	0.0963235	0.0349419	0.0178543	0.0371054	0.130441
A0AVI4	TMEM129	unknown	Cytosol	0.861363	0.136989	0.743366	unknown	E2	0.00192715	0.924361	0.0150247	0.00933028	0.00104914	0.00360629	0.0131953	0.00478666	0.00244606	0.00508303	0.0191901
A0AVT1	UBA6	unknown	Cytosol	0.921968	0.076877	0.85109	unknown	E2	0.00112068	0.957322	0.00838529	0.00523761	0.000590747	0.00208183	0.00740506	0.00268623	0.00137259	0.00285255	0.0109455
A0FGR8	ESYT2	unknown	Cytosol	0.0538192	0.881439	0.00638083	unknown	E2	0.0130455	0.459175	0.0960736	0.0600658	0.00675058	0.0248575	0.0849035	0.0546203	0.0157375	0.0327061	0.152065
A0JNW5	BLTP3B	unknown	Cytosol	0.159281	0.826398	0.0276516	unknown	E2	0.0133307	0.539324	0.0901229	0.056286	0.00632968	0.0218778	0.0841695	0.0331531	0.0147548	0.0306638	0.109988
A0M8Q6	IGLC7	unknown	Cytosol	0.999618	0.000380234	0.999238	Cytosol	E2	4.85781e-06	0.999793	4.14525e-05	2.58976e-05	2.91205e-06	1.04019e-05	3.66255e-05	1.32861e-05	6.78881e-06	1.41087e-05	5.06415e-05
A0MZ66	SHTN1	Cytosol	Cytosol	1	0	1	Cytosol	E2	0	1	0	0	0	0	0	0	0	0	0
A0PJW6	TMEM223	unknown	Mitochondria	0.583323	0.0097336	0.577646	unknown	E2	0.000123847	0.00447628	0.584384	0.000662953	7.45456e-05	0.000252749	0.407881	0.000340111	0.000173787	0.000361169	0.00126966
A0PK00	TMEM120B	unknown	Cytosol	0.998591	0.0013852	0.997208	Cytosol	E2	1.87771e-05	0.999228	0.000151465	9.43458e-05	1.06087e-05	4.03445e-05	0.000133428	4.84016e-05	2.47318e-05	5.13985e-05	0.000198224
A1A5C7	SLC22A23	unknown	Cytosol	0.348271	0.595804	0.14077	unknown	E2	0.00763002	0.622269	0.0649405	0.0405819	0.00456306	0.0332387	0.0574687	0.0238686	0.0106377	0.0221075	0.112695
A1IGU5	ARHGEF37	unknown	Secretory Pathway	0.0217239	0.97341	0.00057763	unknown	E2	0.0126259	0.448461	0.106098	0.0664366	0.00745496	0.0289509	0.0937623	0.0340152	0.0173796	0.0361188	0.148697
A1L0T0	ILVBL	unknown	Secretory Pathway	0.347235	0.602202	0.13813	unknown	E2	0.00766232	0.277255	0.0656377	0.0410597	0.00461201	0.0487616	0.0580062	0.038118	0.0107519	0.0223483	0.425787
A1L4H1	SSC5D	unknown	Nucleus	0.138305	0.860594	0.0192805	unknown	E2	0.0109598	0.395769	0.0938016	0.19692	0.00659093	0.0223467	0.0828955	0.0302721	0.0153653	0.0327541	0.112325
A1X283	SH3PXD2B	unknown	Secretory Pathway	0.0287288	0.967067	0.000946127	unknown	E2	0.0123047	0.444734	0.105407	0.0662837	0.00740636	0.0288985	0.0931514	0.0337912	0.0172663	0.0358834	0.154874
A1Z1Q3	MACROD2	unknown	Cytosol	0.535695	0.457438	0.290647	unknown	E2	0.00735533	0.746061	0.0499264	0.0311635	0.00350377	0.0122579	0.0440621	0.0159838	0.00816725	0.0169734	0.0645454
A2A3K4	PTPDC1	unknown	Nucleus	5.45783e-05	0.999909	4.96868e-09	unknown	E2	0.0127225	0.459837	0.108987	0.0681581	0.00765836	0.0259691	0.0963147	0.0349387	0.0178527	0.037102	0.13046
A2RRP1	NBAS	Secretory Pathway	Secretory Pathway	1	0	1	Secretory Pathway	E2	0	0	0	0	0	0	0	0	0	0	1
A2RTX5	TARS3	unknown	Ribosome	0.493075	0.380836	0.305294	unknown	E2	0.0093512	0.175138	0.0415097	0.114897	0.00291666	0.00988903	0.0366834	0.0453521	0.00692606	0.507206	0.0501301
A2RU30	TESPA1	unknown	Secretory Pathway	0.000617957	0.999378	3.84577e-07	unknown	E2	0.0127158	0.459593	0.108928	0.0680674	0.00765382	0.0259505	0.0962679	0.0349202	0.0178432	0.0370823	0.130978
A2RU67	FAM234B	unknown	Secretory Pathway	0.31073	0.548396	0.140327	unknown	E2	0.0069777	0.252223	0.0597731	0.037389	0.00419993	0.0256038	0.0528234	0.148575	0.00979123	0.0203809	0.382264
A2RUB1	MEIOC	unknown	Cytosol	0.663788	0.330622	0.444325	unknown	E2	0.00473748	0.815834	0.0360396	0.0225293	0.00253505	0.00939535	0.0318466	0.0115525	0.00590302	0.0122678	0.0473597
A2RUC4	TYW5	unknown	Secretory Pathway	4.55971e-06	0.999994	2.52424e-11	unknown	E2	0.0127236	0.459876	0.108996	0.0681094	0.00765854	0.0259675	0.096323	0.0349417	0.0178542	0.0371052	0.130445
A3KMH1	VWA8	unknown	Mitochondria	0.796028	0.203085	0.634367	unknown	E2	0.00258399	0.0933943	0.818163	0.013832	0.00155534	0.00527343	0.0204426	0.00709616	0.00362593	0.00753553	0.0264973
A4D126	CRPPA	unknown	Secretory Pathway	0.00272323	0.994991	1.36399e-05	unknown	E2	0.013015	0.458012	0.109847	0.0677705	0.00762022	0.025932	0.095841	0.0347669	0.0177649	0.0369195	0.132511
A4D161	FAM221A	unknown	Mitochondria	0.00692528	0.992991	4.85382e-05	unknown	E2	0.0126345	0.456656	0.115158	0.0676324	0.0076049	0.0257847	0.0956553	0.034697	0.0177292	0.0368453	0.129603
A4D1E1	ZNF804B	unknown	Cytosol	0.467036	0.523014	0.222769	unknown	E2	0.0079814	0.707559	0.057007	0.035628	0.0040092	0.0143569	0.0506081	0.0191449	0.00933806	0.0194067	0.0749609
A4D1E9	GTPBP10	unknown	Cytoskeleton	0.00187968	0.99496	9.47346e-06	unknown	E2	0.0145392	0.457778	0.108522	0.0677706	0.00762397	0.0259157	0.0971688	0.034969	0.0177643	0.0369184	0.13103
A4D1P6	WDR91	unknown	Presynapse	0.0717738	0.889131	0.0079575	unknown	E2	0.0114808	0.408955	0.096912	0.0608187	0.00680948	0.0233421	0.0856442	0.102842	0.0158748	0.0329915	0.15433
A4D1S5	RAB19	unknown	Nucleus	0.00131138	0.997977	2.65348e-06	unknown	E2	0.0126979	0.458948	0.108776	0.0692833	0.00764356	0.0259141	0.0961286	0.0348712	0.0178182	0.0370303	0.130889
A4D1U4	DENND11	unknown	Cytosol	0.0233416	0.972809	0.000634691	unknown	E2	0.0126407	0.470716	0.106126	0.0662607	0.00748221	0.0257357	0.0937045	0.0339961	0.0173688	0.0360964	0.129873
A4D2B0	MBLAC1	unknown	Cytosol	0.968979	0.0305664	0.939361	unknown	E2	0.000400103	0.983036	0.00333286	0.00208188	0.000234096	0.000854593	0.00294427	0.00106805	0.000545743	0.00113418	0.0043682
A5D8V6	VPS37C	unknown	Secretory Pathway	0.0200716	0.976105	0.000479604	unknown	E2	0.0124215	0.448896	0.106392	0.0666471	0.00747625	0.0289889	0.0940288	0.0341076	0.0174277	0.0362188	0.147396
A5PKW4	PSD	unknown	Postsynapse	0.131433	0.862328	0.0180947	unknown	E2	0.0109854	0.396566	0.100205	0.0587329	0.00660421	0.0223919	0.214495	0.0301314	0.0153963	0.031997	0.112494
A5PLN9	TRAPPC13	unknown	Secretory Pathway	0.0690663	0.922923	0.00532339	unknown	E2	0.0117495	0.428765	0.100595	0.0631426	0.00706829	0.0272686	0.0888992	0.0323339	0.0164782	0.0342458	0.189453
A5YKK6	CNOT1	unknown	Cytosol	0.030064	0.961401	0.00116045	unknown	E2	0.0142034	0.472192	0.104789	0.0655216	0.00736297	0.0251045	0.0926092	0.0348206	0.0171651	0.0356731	0.130558
A5YM72	CARNS1	unknown	Cytoskeleton	0.00303707	0.993807	1.881e-05	unknown	E2	0.015682	0.457031	0.108321	0.0679141	0.0076133	0.0281631	0.0957269	0.0347255	0.0177437	0.0368756	0.130204
A6NCS6	C2orf72	unknown	Cytosol	0.47527	0.502388	0.2365	unknown	E2	0.00661082	0.706307	0.0547585	0.0342243	0.00682018	0.0254283	0.0486541	0.0175545	0.0089698	0.0186413	0.0720308
A6NDB9	PALM3	unknown	Cytosol	0.546957	0.415704	0.319584	unknown	E2	0.00583933	0.73813	0.0453103	0.028315	0.0049388	0.0164798	0.0478369	0.0146275	0.00742212	0.0154249	0.0756749
A6NDG6	PGP	unknown	Cytosol	0.988393	0.0114482	0.977078	Cytosol	E2	0.000156466	0.993658	0.00124864	0.000779784	8.76773e-05	0.000331835	0.00110273	0.000400023	0.0002044	0.000424791	0.00160574
A6NDU8	RIMOC1	unknown	Cytosol	0.995054	0.00485965	0.990219	Cytosol	E2	6.77123e-05	0.997289	0.00053254	0.000330993	3.72181e-05	0.000139851	0.000468099	0.000169806	8.67658e-05	0.000180319	0.000697406
A6NE02	BTBD17	unknown	Ribosome	0.998303	9.7737e-05	0.998205	Ribosome	E2	1.24359e-06	4.49472e-05	1.0653e-05	0.0016047	7.48527e-07	2.5379e-06	9.41437e-06	4.83209e-06	1.74503e-06	0.998306	1.27489e-05
A6NFN3	RBFOX3	unknown	Nucleus	0.0413025	0.946618	0.00220483	unknown	E2	0.0234348	0.435329	0.103178	0.105776	0.00724975	0.0245806	0.0911815	0.0330776	0.0169013	0.0351252	0.124166
A6NGB9	WIPF3	unknown	Cytosol	0.254871	0.70563	0.0750263	unknown	E2	0.0116518	0.579375	0.0769116	0.0481008	0.00693669	0.0231179	0.0679687	0.0246637	0.0125985	0.0261827	0.122493
A6NGN9	IGLON5	unknown	Cytosol	0.904016	0.0859324	0.826332	unknown	E2	0.00126204	0.943535	0.00936632	0.00585298	0.000819416	0.00462258	0.00867335	0.00312778	0.00153426	0.00318855	0.0180181
A6NHL2	TUBAL3	unknown	Secretory Pathway	5.34191e-10	1	3.14902e-19	unknown	E2	0.0127237	0.459879	0.108996	0.0681097	0.00765858	0.0259666	0.0963235	0.0349419	0.0178543	0.0371054	0.130441
A6NHR9	SMCHD1	unknown	Nucleus	0.938231	0.0617692	0.880277	unknown	E2	0.000785933	0.0284064	0.00673262	0.942438	0.000473065	0.00160394	0.00594983	0.00215834	0.00110285	0.00229197	0.00805725
A6NHX0	CASTOR2	unknown	Secretory Pathway	0.0140104	0.975059	0.000349427	unknown	E2	0.0151208	0.456215	0.106452	0.0664137	0.00746761	0.0255518	0.0939211	0.0340704	0.017409	0.03618	0.141198
A6NIH7	UNC119B	unknown	Cytosol	0.125515	0.868696	0.0164806	unknown	E2	0.0127511	0.52501	0.0947105	0.0591834	0.0069356	0.0228873	0.0836768	0.0303984	0.01551	0.0322333	0.116703
A6NJ78	METTL15	unknown	Postsynapse	9.34274e-09	1	8.72869e-17	unknown	E2	0.0127237	0.459879	0.108996	0.0681097	0.00765858	0.0259666	0.0963235	0.0349419	0.0178543	0.0371054	0.130441
A6NKD9	CCDC85C	unknown	Postsynapse	1.56051e-35	1	1.73251e-51	unknown	E2	0.0127237	0.459879	0.108996	0.0681097	0.00765858	0.0259666	0.0963235	0.0349419	0.0178543	0.0371054	0.130441
A6NKN8	PCP4L1	unknown	Cytosol	0.999455	0.000543521	0.998911	Cytosol	E2	6.97156e-06	0.999705	5.93149e-05	3.70191e-05	4.1626e-06	1.45709e-05	5.23539e-05	1.89917e-05	9.70419e-06	2.01676e-05	7.2137e-05
A6NL88	SHISA7	Postsynapse	Postsynapse	1	0	1	Postsynapse	E2	0	0	0	0	0	0	1	0	0	0	0
A6NNL5	C15orf61	unknown	Postsynapse	0.398988	0.599495	0.159797	unknown	E2	0.00839331	0.275695	0.066093	0.0408314	0.00459128	0.015567	0.456733	0.0209475	0.0107036	0.0222445	0.0782
A6QL63	ABTB3	unknown	Postsynapse	0.999646	0.000353527	0.999293	Postsynapse	E2	4.49817e-06	0.00016258	3.85331e-05	2.40786e-05	2.70752e-06	9.17991e-06	0.999681	1.23529e-05	6.31198e-06	1.31178e-05	4.61144e-05
A6XGL0	YJEFN3	unknown	Postsynapse	0.028889	0.970078	0.000864411	unknown	E2	0.0129404	0.446118	0.105735	0.0660778	0.00742944	0.0253527	0.12233	0.0338964	0.0173201	0.0359951	0.126804
A6ZKI3	RTL8C	unknown	Postsynapse	0.0190072	0.980267	0.000375069	unknown	E2	0.0124727	0.450804	0.106845	0.0668371	0.00788173	0.0254549	0.11343	0.0342524	0.017502	0.0363732	0.128146
A7E2V4	ZSWIM8	unknown	Postsynapse	3.17546e-05	0.999964	1.13282e-09	unknown	E2	0.0127232	0.459862	0.108992	0.0681074	0.00765831	0.0259658	0.0963518	0.0349407	0.0178537	0.0371041	0.13044
A7KAX9	ARHGAP32	unknown	Mitochondria	0.0808697	0.842769	0.0127152	unknown	E2	0.014054	0.387572	0.172728	0.0574008	0.00645443	0.0218849	0.154205	0.029448	0.0150471	0.0312713	0.109934
A7MBM2	DISP2	unknown	Secretory Pathway	0.00529167	0.990006	5.28837e-05	unknown	E2	0.0145524	0.455292	0.107907	0.0675301	0.00761672	0.0282383	0.0954315	0.0345928	0.0176759	0.0367346	0.134429
A8MSI8	LYRM9	unknown	Mitochondria	0.0099095	0.983137	0.000167103	unknown	E2	0.0125412	0.452128	0.117068	0.0669633	0.00753964	0.0255417	0.0946992	0.0343529	0.0175532	0.0364797	0.135133
A8MTT3	CEBPZOS	unknown	Postsynapse	0.863764	0.136236	0.746087	unknown	E2	0.00173343	0.0626523	0.0148493	0.00927903	0.00104338	0.0035376	0.876886	0.00476036	0.00243241	0.00505511	0.0177708
A8MVW0	FAM171A2	unknown	Cytosol	0.443304	0.535776	0.205792	unknown	E2	0.00735505	0.689697	0.0584015	0.0364916	0.00574649	0.0225465	0.0601542	0.0189237	0.00956592	0.0198802	0.0712382
A8MWY0	ELAPOR2	unknown	Cytosol	0.999859	0.00014132	0.999717	Cytosol	E2	1.79842e-06	0.999924	1.54042e-05	9.6253e-06	1.08231e-06	3.7174e-06	1.36125e-05	4.93801e-06	2.52318e-06	5.24375e-06	1.84866e-05
A8MXV4	NUDT19	unknown	Mitochondria	0.929205	0.0621374	0.871466	unknown	E2	0.000790617	0.0285757	0.935977	0.00423216	0.000475884	0.0016135	0.0146418	0.0021712	0.00110942	0.00230563	0.00810686
A9UHW6	MIF4GD	unknown	Secretory Pathway	0.00557357	0.98985	5.65725e-05	unknown	E2	0.0157267	0.456056	0.107909	0.0676452	0.00758129	0.0259291	0.0953458	0.0347137	0.0176733	0.0367288	0.134691
B2RTY4	MYO9A	unknown	Postsynapse	0.0181053	0.980117	0.000359995	unknown	E2	0.0126003	0.45079	0.107155	0.0667555	0.0075063	0.0254777	0.112514	0.0342476	0.0174993	0.0363676	0.129087
B2RUZ4	SMIM1	unknown	Secretory Pathway	0.0891699	0.840448	0.0142272	unknown	E2	0.0106938	0.386504	0.0916057	0.0572433	0.00643664	0.0921961	0.0809549	0.0293755	0.0150056	0.0311851	0.198799
B4DS77	SHISA9	unknown	Postsynapse	0.908359	0.0916407	0.825116	unknown	E2	0.00116601	0.0421436	0.00998865	0.00624162	0.000701838	0.0023796	0.917186	0.0032021	0.00163618	0.00340036	0.0119537
B7ZAP0	RABGAP1L_B7ZAP0	unknown	Cytosol	0.00206103	0.995117	1.00641e-05	unknown	E2	0.0128046	0.459694	0.108494	0.06779	0.00768201	0.027547	0.0958531	0.0347714	0.0177671	0.0369242	0.130672
B7ZBB8	PPP1R3G	unknown	Secretory Pathway	0.0164527	0.983203	0.000276355	unknown	E2	0.0125608	0.452196	0.107167	0.067158	0.00753062	0.0255876	0.0947056	0.0343551	0.0175544	0.0364821	0.144703
B9A064	IGLL5	unknown	Cytosol	0.953981	0.0455055	0.910569	unknown	E2	0.000590477	0.974908	0.00496668	0.00309937	0.000348508	0.00124249	0.00438325	0.00159005	0.000815785	0.0016885	0.00636719
C9J069	AJM1	unknown	Postsynapse	0.994997	0.00500283	0.990019	Postsynapse	E2	6.36578e-05	0.00230069	0.000545336	0.000340741	3.83146e-05	0.000129907	0.995479	0.000174808	8.9322e-05	0.000185632	0.000652574
C9J7I0	UMAD1	unknown	Secretory Pathway	0.0321475	0.965888	0.00109662	unknown	E2	0.0129051	0.444293	0.105285	0.0658096	0.00848875	0.0252069	0.0930377	0.03375	0.0172453	0.0358396	0.158139
C9JLW8	MCRIP1	unknown	Cytosol	0.0501336	0.939588	0.00302866	unknown	E2	0.0154065	0.48223	0.102455	0.064092	0.00719706	0.0244788	0.0905044	0.0329632	0.0167757	0.0348638	0.129033
E9PAV3	NACA	unknown	Secretory Pathway	0.0174594	0.973306	0.000466056	unknown	E2	0.0142962	0.447603	0.106152	0.066623	0.00745415	0.0252883	0.0937523	0.0340094	0.0242882	0.0361149	0.144419
E9PRG8	C11orf98	unknown	Secretory Pathway	0.0529381	0.946676	0.00282287	unknown	E2	0.0120452	0.435356	0.103184	0.0645616	0.0072502	0.0248827	0.0911871	0.0330802	0.0169022	0.0351268	0.176423
G9CGD6	CNK3/IPCEF1	unknown	Cytosol	0.78777	0.20822	0.623741	unknown	E2	0.00326579	0.883526	0.022696	0.0141914	0.00164605	0.00581555	0.0200564	0.00727584	0.00371762	0.00772607	0.030083
H3BS89	TMEM178B	unknown	Postsynapse	0.0449708	0.937507	0.00281035	unknown	E2	0.0124935	0.431309	0.102185	0.0638534	0.00718495	0.0323256	0.135275	0.0327652	0.0167385	0.0347866	0.131083
L0R6Q1	SLC35A4	unknown	Postsynapse	0.728209	0.270256	0.531406	unknown	E2	0.00343866	0.124285	0.0294605	0.0184071	0.00360077	0.00701765	0.754241	0.00944328	0.00482524	0.010028	0.0352525
L0R819	ASDURF	unknown	Nucleus	0.000361476	0.999639	1.30665e-07	unknown	E2	0.0127191	0.459713	0.108957	0.0684466	0.00765581	0.0259572	0.0962887	0.0349293	0.0178479	0.037092	0.130394
L0R8F8	MIEF1_L0R8F8	unknown	Postsynapse	7.12225e-05	0.999929	5.07265e-09	unknown	E2	0.0127228	0.459846	0.108989	0.0681049	0.00765804	0.0259648	0.0963879	0.0349394	0.017853	0.0371027	0.130432
O00115	DNASE2	unknown	Cytosol	0.998242	0.00173893	0.996507	Cytosol	E2	2.22698e-05	0.999042	0.000189682	0.000118438	1.33177e-05	5.01172e-05	0.000167499	6.07614e-05	3.10474e-05	6.45235e-05	0.000240238
O00116	AGPS	Peroxisome	Peroxisome	1	0	1	Peroxisome	E2	0	0	0	0	1	0	0	0	0	0	0
O00139	KIF2A	unknown	Cytosol	0.679193	0.314352	0.465687	unknown	E2	0.00465301	0.823757	0.0342651	0.0214115	0.00240944	0.00860988	0.0307905	0.0121084	0.00561254	0.0116642	0.0447189
O00142	TK2	unknown	Mitochondria	0.519239	0.480305	0.269846	unknown	E2	0.00611205	0.220882	0.571591	0.0327134	0.00401665	0.0124759	0.0462647	0.0167828	0.00857551	0.0178219	0.0627644
O00148	DDX39A	unknown	Nucleus	0.84174	0.158259	0.708528	unknown	E2	0.00201364	0.0727799	0.0172496	0.852519	0.00121204	0.00411012	0.015244	0.00552987	0.0028256	0.00587225	0.0206435
O00151	PDLIM1	unknown	Cytosol	0.584685	0.401531	0.349916	unknown	E2	0.00510929	0.769341	0.0437654	0.0273483	0.00307518	0.0141886	0.0386769	0.0140303	0.00716906	0.014899	0.0623967
O00154	ACOT7	unknown	Cytosol	0.969613	0.0298785	0.940643	unknown	E2	0.000501749	0.983354	0.00333185	0.0020351	0.000228827	0.000826405	0.002878	0.00104401	0.000533459	0.00110865	0.00415819
O00159	MYO1C	unknown	Secretory Pathway	0.0939355	0.840133	0.0150172	unknown	E2	0.0107018	0.386359	0.0915714	0.0577163	0.00643423	0.0229169	0.0809245	0.0934638	0.015	0.0313884	0.203523
O00160	MYO1F	unknown	Secretory Pathway	0.000290082	0.999639	1.04688e-07	unknown	E2	0.0127225	0.459713	0.108957	0.0681519	0.00765582	0.0259579	0.0962887	0.0349293	0.0178479	0.037092	0.130684
O00161	SNAP23	Plasma Membrane	Plasma Membrane	1	0	1	Plasma Membrane	E2	0	0	0	0	0	1	0	0	0	0	0
O00165	HAX1	unknown	Postsynapse	0.301002	0.663234	0.101367	unknown	E2	0.00843977	0.305007	0.108025	0.0451727	0.00507943	0.0172228	0.364887	0.0231747	0.0118416	0.0246096	0.0865395
O00168	FXYD1	unknown	Secretory Pathway	0.581962	0.326565	0.391914	unknown	E2	0.00415518	0.151051	0.0355944	0.0222423	0.00250102	0.0987906	0.0314559	0.0117026	0.00583059	0.0121173	0.624559
O00170	AIP	unknown	Cytosol	0.286077	0.704681	0.084484	unknown	E2	0.0109505	0.610145	0.0768081	0.0479975	0.00539785	0.0191462	0.0693576	0.0253564	0.0125816	0.0261474	0.096112
O00178	GTPBP1	unknown	Cytosol	0.0344853	0.950086	0.00172131	unknown	E2	0.0149324	0.47141	0.103558	0.0647238	0.00727631	0.0247617	0.091519	0.0400272	0.0169631	0.0352533	0.129575
O00180	KCNK1	unknown	Secretory Pathway	0.00185673	0.998106	3.51698e-06	unknown	E2	0.0127007	0.459008	0.10879	0.0680169	0.00764408	0.0259175	0.096141	0.0348757	0.0178205	0.0370351	0.132051
O00182	LGALS9	unknown	Secretory Pathway	0.784898	0.169871	0.651566	unknown	E2	0.00216139	0.0781202	0.0185153	0.0115744	0.00130097	0.0495607	0.0163626	0.00601219	0.00303293	0.00630314	0.807056
O00186	STXBP3	unknown	Secretory Pathway	0.318769	0.596453	0.128638	unknown	E2	0.00758912	0.274693	0.0650112	0.0406408	0.00456799	0.0658749	0.0574526	0.0548184	0.0106493	0.0221316	0.396571
O00189	AP4M1	unknown	Plasma Membrane	0.00263098	0.99649	9.23516e-06	unknown	E2	0.0132926	0.458265	0.108614	0.067912	0.00763171	0.0285065	0.0959854	0.0348193	0.0177916	0.0369751	0.130207
O00192	ARVCF	unknown	Postsynapse	0.0452637	0.921944	0.0035331	unknown	E2	0.0156403	0.449839	0.100504	0.0627935	0.00706193	0.0245598	0.134069	0.0325752	0.0164607	0.0342091	0.122288
O00193	SMAP	unknown	Cytosol	0.997981	0.00201519	0.99597	Cytosol	E2	2.5671e-05	0.998908	0.000219906	0.000137254	1.54335e-05	5.37676e-05	0.00019411	7.04145e-05	3.59798e-05	7.47743e-05	0.000264857
O00194	RAB27B	unknown	Secretory Pathway	0.0323205	0.957329	0.00137915	unknown	E2	0.0138256	0.440832	0.104345	0.0652381	0.00733178	0.0268441	0.0922133	0.0395597	0.0170924	0.0355221	0.157196
O00203	AP3B1	unknown	Secretory Pathway	0.0620545	0.89354	0.00660633	unknown	E2	0.0114078	0.411234	0.0973925	0.0614473	0.00684325	0.0241749	0.0860689	0.0736173	0.0159535	0.0332513	0.178609
O00213	APBB1	unknown	Cytosol	0.64835	0.34598	0.424034	unknown	E2	0.00534996	0.807459	0.0377109	0.0235647	0.00264972	0.00953858	0.033467	0.0133142	0.00617724	0.0128377	0.0479308
O00214	LGALS8	unknown	Cytosol	0.495669	0.500579	0.247548	unknown	E2	0.00752725	0.725875	0.054595	0.0341	0.00393335	0.0134956	0.0482219	0.0176151	0.00893749	0.0185742	0.0671253
O00217	NDUFS8	Mitochondria	Mitochondria	1	0	1	Mitochondria	E2	0	0	1	0	0	0	0	0	0	0	0
O00222	GRM8	unknown	Secretory Pathway	0.00213803	0.997796	4.71268e-06	unknown	E2	0.0126956	0.458865	0.108756	0.0679597	0.0076417	0.0259095	0.0961772	0.0348649	0.017815	0.0370236	0.132292
O00230	CORT	unknown	Secretory Pathway	1.16737e-08	1	1.90077e-16	unknown	E2	0.0127237	0.459879	0.108996	0.0681097	0.00765858	0.0259666	0.0963235	0.0349419	0.0178543	0.0371054	0.130441
O00231	PSMD11	Proteasome	Proteasome	1	0	1	Proteasome	E2	0	0	0	0	0	0	0	0	1	0	0
O00232	PSMD12	Cytoskeleton	Cytoskeleton	1	0	1	Cytoskeleton	E2	1	0	0	0	0	0	0	0	0	0	0
O00233	PSMD9	unknown	Cytosol	0.189034	0.79984	0.037837	unknown	E2	0.0136965	0.556863	0.0872307	0.054538	0.00612861	0.0209915	0.0770434	0.0279506	0.0142816	0.0296784	0.111598
O00241	SIRPB1_O00241	unknown	Postsynapse	2.23379e-79	1	0	unknown	E2	0.0127237	0.459879	0.108996	0.0681097	0.00765858	0.0259666	0.0963235	0.0349419	0.0178543	0.0371054	0.130441
O00244	ATOX1	unknown	Cytosol	0.999355	0.000637819	0.998718	Cytosol	E2	8.59043e-06	0.999649	6.96865e-05	4.34417e-05	4.88479e-06	1.78602e-05	6.1437e-05	2.22866e-05	1.13878e-05	2.36665e-05	8.79737e-05
O00258	GET1	unknown	Cytosol	0.0194756	0.971148	0.000561917	unknown	E2	0.0144269	0.466086	0.105852	0.0662056	0.00743764	0.0257992	0.093553	0.0341974	0.0173392	0.0360348	0.133069
O00264	PGRMC1	Secretory Pathway	Secretory Pathway	1	0	1	Secretory Pathway	E2	0	0	0	0	0	0	0	0	0	0	1
O00267	SUPT5H	unknown	Cytosol	0.680225	0.31352	0.466961	unknown	E2	0.00430531	0.824406	0.0341733	0.021354	0.00240113	0.00942501	0.0301993	0.010955	0.00559768	0.0116333	0.0455496
O00273	DFFA	unknown	Cytosol	0.787057	0.209514	0.622158	unknown	E2	0.00331568	0.883408	0.0232584	0.0142711	0.00160542	0.00555903	0.0201811	0.00732081	0.00374072	0.00777409	0.0295654
O00291	HIP1	unknown	Secretory Pathway	0.334273	0.552589	0.149557	unknown	E2	0.00703097	0.254124	0.0602302	0.039823	0.00423205	0.0146461	0.0532273	0.129567	0.00986609	0.0209003	0.406353
O00299	CLIC1	unknown	Cytosol	0.998155	0.00182866	0.99633	Cytosol	E2	2.33198e-05	0.998996	0.000199345	0.00012455	1.4005e-05	5.19828e-05	0.000176143	6.38969e-05	3.26495e-05	6.78532e-05	0.000250119
O00303	EIF3F	unknown	Ribosome	0.999828	3.29596e-05	0.999795	Ribosome	E2	4.19368e-07	1.51574e-05	3.59248e-06	0.000141361	2.52424e-07	8.5585e-07	3.17479e-06	1.15285e-06	5.88471e-07	0.999829	4.29929e-06
O00305	CACNB4	unknown	Postsynapse	0.185507	0.810094	0.035229	unknown	E2	0.0135248	0.372545	0.0893311	0.0551753	0.00620485	0.021074	0.263538	0.0283435	0.0144637	0.0300588	0.10574
O00308	WWP2	unknown	Secretory Pathway	0.00347104	0.993931	2.10673e-05	unknown	E2	0.0127292	0.45711	0.108335	0.0677953	0.0076121	0.0281857	0.0957563	0.0347299	0.0177459	0.0368802	0.13312
O00329	PIK3CD	unknown	Secretory Pathway	0.0294649	0.969872	0.000887714	unknown	E2	0.0123611	0.446026	0.105712	0.0666114	0.00742958	0.0252688	0.0934215	0.0338892	0.0173164	0.0359875	0.155976
O00330	PDHX	Mitochondria	Mitochondria	1	0	1	Mitochondria	E2	0	0	1	0	0	0	0	0	0	0	0
O00391	QSOX1	unknown	Cytosol	0.32788	0.664641	0.109957	unknown	E2	0.00846254	0.633534	0.0724568	0.045269	0.00509025	0.0194158	0.0640206	0.0232238	0.0118667	0.0246618	0.0919983
O00399	DCTN6	unknown	Mitochondria	0.00541357	0.993595	3.46712e-05	unknown	E2	0.0128987	0.456934	0.113712	0.0677137	0.00760959	0.0258031	0.0957069	0.0347183	0.01774	0.0368677	0.130297
O00400	SLC33A1	unknown	Cytosol	0.995473	0.00444491	0.991048	Cytosol	E2	5.71813e-05	0.997517	0.000484524	0.000302742	3.40417e-05	0.000133984	0.000428149	0.000155314	7.93608e-05	0.00016493	0.000642768
O00401	WASL	unknown	Cytosol	0.826164	0.169692	0.685971	unknown	E2	0.00250935	0.904202	0.0184959	0.0115629	0.00134018	0.00488726	0.0163521	0.00617885	0.00302973	0.00629647	0.0251456
O00408	PDE2A	unknown	Cytosol	0.917526	0.0801269	0.844008	unknown	E2	0.00119786	0.954375	0.00873383	0.00545773	0.000623716	0.00252293	0.00793249	0.00296294	0.00143061	0.00297314	0.01179
O00410	IPO5	unknown	Cytosol	0.976274	0.0233703	0.953458	Cytosol	E2	0.000359946	0.987021	0.00255124	0.00159221	0.000179067	0.000659636	0.00225111	0.000816603	0.00041726	0.000867163	0.00328465
O00411	POLRMT	Mitochondria	Mitochondria	1	0	1	Mitochondria	E2	0	0	1	0	0	0	0	0	0	0	0
O00422	SAP18	unknown	Nucleus	0.933711	0.0662888	0.871817	unknown	E2	0.000843438	0.0304848	0.00722523	0.938226	0.000507678	0.00172132	0.00638517	0.00231626	0.00118354	0.00245967	0.00864678
O00423	EML1	unknown	Secretory Pathway	0.00822624	0.987375	0.000103855	unknown	E2	0.013616	0.457125	0.107734	0.067338	0.00757658	0.0257166	0.0951074	0.0345008	0.0176289	0.0366369	0.13702
O00429	DNM1L	unknown	Cytosol	0.940511	0.0586315	0.885367	unknown	E2	0.000874622	0.967474	0.00639387	0.00399551	0.000450536	0.00172923	0.00564759	0.0020487	0.00104682	0.00217554	0.00816329
O00442	RTCA	unknown	Secretory Pathway	0.00586284	0.989758	6.00467e-05	unknown	E2	0.0138815	0.457687	0.10788	0.0674271	0.00758018	0.0261448	0.0954014	0.0346338	0.0176714	0.0367253	0.134968
O00443	PIK3C2A	unknown	Presynapse	0.387101	0.354535	0.24986	unknown	E2	0.004511	0.163043	0.038643	0.0326831	0.00271524	0.0092178	0.0341501	0.399489	0.00632998	0.0131646	0.296053
O00445	SYT5	unknown	Cytosol	0.491655	0.476666	0.257299	unknown	E2	0.00630747	0.710864	0.0519549	0.0324743	0.00365062	0.0155054	0.0459364	0.0210154	0.00851055	0.0176869	0.0860944
O00451	GFRA2	unknown	Cytosol	0.125861	0.67717	0.0406316	unknown	E2	0.00938788	0.437277	0.073809	0.0461298	0.0949841	0.0375307	0.0655704	0.0237932	0.0120904	0.0251266	0.174301
O00453	LST1	unknown	Secretory Pathway	0.58939	0.405429	0.350434	unknown	E2	0.00515855	0.186448	0.0441903	0.0276137	0.00310501	0.0157088	0.0390523	0.0141665	0.00723865	0.0150436	0.642274
O00459	PIK3R2	unknown	Mitochondria	0.0181197	0.977916	0.000400164	unknown	E2	0.0137012	0.449803	0.124709	0.0666057	0.00749738	0.0254057	0.0949223	0.0346495	0.01746	0.0362859	0.12896
O00461	GOLIM4	Secretory Pathway	Secretory Pathway	1	0	1	Secretory Pathway	E2	0	0	0	0	0	0	0	0	0	0	1
O00468	AGRN	unknown	Nucleus	0.902272	0.0977275	0.814096	unknown	E2	0.00124345	0.0449428	0.0106519	0.908929	0.000748454	0.00253774	0.00941345	0.00341478	0.00174486	0.00362621	0.0127477
O00469	PLOD2	unknown	Secretory Pathway	0.354332	0.621593	0.134082	unknown	E2	0.00791929	0.285858	0.0677513	0.0423377	0.00476052	0.0398741	0.059874	0.0220493	0.0110981	0.0230644	0.435413
O00471	EXOC5	unknown	Cytosol	0.460248	0.529365	0.216609	unknown	E2	0.00777032	0.703692	0.057699	0.0360564	0.0040551	0.0147995	0.0521709	0.0204533	0.00945145	0.0196423	0.0742102
O00478	BTN3A3	unknown	Cytosol	0.193929	0.701257	0.0579349	unknown	E2	0.00895042	0.516423	0.0764345	0.0477699	0.00537067	0.0321311	0.0675679	0.0312799	0.0125205	0.0260204	0.175532
O00483	NDUFA4	unknown	Mitochondria	0.524575	0.00900019	0.519854	unknown	E2	0.000114516	0.004139	0.525556	0.000613001	6.89287e-05	0.000233705	0.467291	0.000314484	0.000160692	0.000333956	0.001174
O00487	PSMD14	Proteasome	Proteasome	1	0	1	Proteasome	E2	0	0	0	0	0	0	0	0	1	0	0
O00499	BIN1	unknown	Cytosol	0.759109	0.237582	0.578759	unknown	E2	0.00356239	0.868368	0.0258962	0.016188	0.00192343	0.00654352	0.0228847	0.00831835	0.00424186	0.00881557	0.0332576
O00501	CLDN5	unknown	Nucleus	1.29757e-13	1	3.66198e-26	unknown	E2	0.0127237	0.459879	0.108996	0.0681097	0.00765858	0.0259666	0.0963235	0.0349419	0.0178543	0.0371054	0.130441
O00505	KPNA3	unknown	Cytosol	0.225165	0.750844	0.0561012	unknown	E2	0.00994357	0.570462	0.0818394	0.0512322	0.00578943	0.0218408	0.0723239	0.026236	0.0134058	0.0278603	0.119066
O00506	STK25	unknown	Secretory Pathway	0.00137762	0.996999	4.13397e-06	unknown	E2	0.0134259	0.458503	0.108669	0.0679467	0.00763572	0.0262539	0.0965062	0.0348371	0.0178007	0.036994	0.131427
O00507	USP9Y	unknown	Secretory Pathway	0.000358412	0.999307	2.48246e-07	unknown	E2	0.012715	0.45956	0.108921	0.0683957	0.00765328	0.0259496	0.0962568	0.0349177	0.0178419	0.0370797	0.130709
O00519	FAAH	unknown	Cytosol	0.63888	0.34957	0.415547	unknown	E2	0.00506351	0.79964	0.0381019	0.0238111	0.00267742	0.0104062	0.0338911	0.013218	0.00624133	0.0129709	0.0539785
O00522	KRIT1	unknown	Secretory Pathway	0.0113216	0.987901	0.000136985	unknown	E2	0.0125697	0.454315	0.107678	0.0673936	0.00756592	0.0263221	0.095158	0.0345191	0.0176383	0.0366564	0.140184
O00533	CHL1	unknown	Cytosol	0.991052	0.00872729	0.982402	Cytosol	E2	0.000122062	0.995065	0.000951558	0.000594437	6.68389e-05	0.000257899	0.000840644	0.000304948	0.00015582	0.00032383	0.00131684
O00534	VWA5A	unknown	Cytosol	0.994573	0.00531206	0.98929	Cytosol	E2	8.88816e-05	0.997016	0.000584623	0.00036181	4.06829e-05	0.000148514	0.000511677	0.000185614	9.48432e-05	0.000197106	0.000770465
O00555	CACNA1A	unknown	Postsynapse	0.844202	0.136832	0.728688	unknown	E2	0.00177607	0.0629259	0.0338457	0.00931956	0.00104794	0.00355309	0.857382	0.00478115	0.00244303	0.00507719	0.0178484
O00560	SDCBP	unknown	Presynapse	0.42586	0.48791	0.218079	unknown	E2	0.00622219	0.224382	0.0531803	0.0335052	0.0037367	0.0132782	0.0469972	0.442908	0.00871129	0.0181794	0.1489
O00562	PITPNM1	unknown	Cytosol	0.0103564	0.98208	0.000185585	unknown	E2	0.0151301	0.461994	0.107044	0.0668907	0.00752135	0.0257861	0.0969276	0.0343735	0.0175344	0.0364405	0.130357
O00567	NOP56	Nucleus	Nucleus	1	0	1	Nucleus	E2	0	0	0	1	0	0	0	0	0	0	0
O00571	DDX3X	unknown	Cytoskeleton	0.0033115	0.990788	3.0505e-05	unknown	E2	0.015918	0.458387	0.107992	0.0674928	0.00758803	0.0259209	0.0955528	0.0346315	0.0176898	0.0367636	0.132063
O00584	RNASET2	unknown	Cytosol	0.995574	0.0043712	0.991222	Cytosol	E2	5.59399e-05	0.997584	0.000476696	0.000297721	3.34772e-05	0.000126177	0.000421049	0.000152738	7.80452e-05	0.000162195	0.000611525
O00592	PODXL	unknown	Plasma Membrane	0.0136322	0.986267	0.000187211	unknown	E2	0.012549	0.453563	0.107499	0.0672737	0.00755341	0.0392422	0.0950007	0.0344621	0.0176091	0.0365958	0.128651
O00623	PEX12	unknown	Peroxisome	0.790506	0.189616	0.640613	unknown	E2	0.00241262	0.0872005	0.0206675	0.0129147	0.791958	0.00531594	0.0182661	0.00662555	0.00338546	0.00703578	0.0442178
O00625	PIR	Cytosol	Cytosol	1	0	1	Cytosol	E2	0	1	0	0	0	0	0	0	0	0	0
O00629	KPNA4	unknown	Secretory Pathway	0.010177	0.985339	0.000149206	unknown	E2	0.0137812	0.455214	0.107399	0.0672093	0.00762346	0.0265725	0.0949113	0.0344298	0.0175925	0.0365614	0.138706
O00712	NFIB	unknown	Nucleus	0.984217	0.0157833	0.968683	Nucleus	E2	0.000200821	0.00725839	0.00172032	0.985292	0.000120877	0.000409838	0.0015203	0.000551497	0.000281799	0.000585644	0.00205878
O00743	PPP6C	unknown	Cytosol	0.271508	0.715925	0.0771287	unknown	E2	0.00974142	0.600747	0.0780333	0.0488203	0.00557688	0.0195939	0.0689604	0.0250302	0.0127823	0.0265647	0.104149
O00748	CES2	unknown	Nucleus	1.14738e-12	1	1.78352e-24	unknown	E2	0.0127237	0.459879	0.108996	0.0681097	0.00765858	0.0259666	0.0963235	0.0349419	0.0178543	0.0371054	0.130441
O00750	PIK3C2B	unknown	Mitochondria	7.87629e-30	1	8.74444e-46	unknown	E2	0.0127237	0.459879	0.108996	0.0681097	0.00765858	0.0259666	0.0963235	0.0349419	0.0178543	0.0371054	0.130441
O00754	MAN2B1	Secretory Pathway	Secretory Pathway	1	0	1	Secretory Pathway	E2	0	0	0	0	0	0	0	0	0	0	1
O00764	PDXK	unknown	Cytosol	0.965455	0.0338509	0.932774	unknown	E2	0.000554258	0.981022	0.00369648	0.00230584	0.000259299	0.000927126	0.00326064	0.00118281	0.000604384	0.00125605	0.00493077
O00767	SCD	Secretory Pathway	Secretory Pathway	1	0	1	Secretory Pathway	E2	0	0	0	0	0	0	0	0	0	0	1
O14490	DLGAP1	unknown	Postsynapse	0.993429	0.00510038	0.988362	Postsynapse	E2	6.4896e-05	0.00234556	0.00202662	0.000347385	3.90617e-05	0.00013244	0.99392	0.000178217	9.10637e-05	0.000189251	0.000665299
O14494	PLPP1	unknown	Secretory Pathway	0.138719	0.843645	0.0216893	unknown	E2	0.0107344	0.39204	0.0919542	0.0574681	0.00646149	0.0354693	0.0812629	0.0294786	0.0150627	0.0313038	0.248765
O14495	PLPP3	unknown	Secretory Pathway	0.756122	0.218333	0.591036	unknown	E2	0.002778	0.100407	0.0237975	0.0148706	0.00167212	0.0311935	0.0210306	0.00764978	0.00389819	0.00810133	0.784602
O14497	ARID1A	unknown	Nucleus	0.983103	0.0168969	0.966492	Nucleus	E2	0.000214991	0.00777054	0.0018417	0.984254	0.000129406	0.000438756	0.00162757	0.000590411	0.000301683	0.000626967	0.00220405
O14498	ISLR	unknown	Secretory Pathway	0.883275	0.0908502	0.80303	unknown	E2	0.00115595	0.0417801	0.00990233	0.00618785	0.000695784	0.0282324	0.00875101	0.00317547	0.00162207	0.00337103	0.895126
O14514	ADGRB1	unknown	Postsynapse	0.46721	0.508914	0.22944	unknown	E2	0.0081387	0.234039	0.0776762	0.034662	0.00389777	0.0132168	0.51623	0.0177825	0.00908631	0.0188835	0.0663873
O14521	SDHD	unknown	Postsynapse	0.907612	0.00943016	0.899053	unknown	E2	0.000119986	0.00433673	0.083986	0.000642286	7.22221e-05	0.00024487	0.90852	0.000329508	0.000168369	0.00034991	0.00123008
O14522	PTPRT	unknown	Cytosol	0.778227	0.217101	0.609273	unknown	E2	0.00330336	0.878067	0.0236685	0.0147869	0.00239011	0.00703677	0.0212608	0.00791545	0.00387618	0.00805561	0.0296394
O14523	C2CD2L	unknown	Postsynapse	0.148497	0.828168	0.0255165	unknown	E2	0.0106679	0.397906	0.0940402	0.0564063	0.00634922	0.0218685	0.228269	0.0289471	0.0147864	0.0307295	0.11003
O14525	ASTN1	unknown	Cytosol	0.508609	0.480729	0.264106	unknown	E2	0.00775816	0.729686	0.0523989	0.0327431	0.00373432	0.014515	0.0475829	0.0177551	0.00858309	0.0178376	0.0674057
O14530	TXNDC9	unknown	Proteasome	0.890488	0.0366837	0.857822	unknown	E2	0.00277142	0.01687	0.00399981	0.0111044	0.000280945	0.000952552	0.0035335	0.063151	0.891143	0.00136122	0.00483217
O14531	DPYSL4	unknown	Cytosol	0.940392	0.0588905	0.885011	unknown	E2	0.000899135	0.967474	0.00642738	0.0040128	0.000451761	0.00163892	0.00567254	0.00205775	0.00105145	0.00218516	0.00812903
O14545	TRAFD1	unknown	Cytosol	0.834549	0.163148	0.698395	unknown	E2	0.00267859	0.909578	0.0177925	0.0111171	0.00125603	0.0043453	0.015715	0.00570073	0.00291289	0.00605366	0.0228506
O14548	COX7A2L	Postsynapse	Postsynapse	1	0	1	Postsynapse	E2	0	0	0	0	0	0	1	0	0	0	0
O14558	HSPB6	unknown	Presynapse	0.0182426	0.962561	0.00068298	unknown	E2	0.0141807	0.445305	0.104916	0.0657839	0.00737186	0.025251	0.0927173	0.0518764	0.0171859	0.0357162	0.139696
O14559	ARHGAP33	unknown	Postsynapse	0.0379475	0.954901	0.00171138	unknown	E2	0.0188691	0.439139	0.104083	0.0650383	0.00731319	0.024818	0.129927	0.0333661	0.0170491	0.035432	0.124965
O14561	NDUFAB1	unknown	Postsynapse	0.659967	0.03253	0.638498	unknown	E2	0.000413902	0.0149599	0.311049	0.00221561	0.000249134	0.000844695	0.6631	0.00113666	0.0005808	0.00120704	0.00424325
O14562	UBFD1	unknown	Cytosol	0.987869	0.0119008	0.976112	Cytosol	E2	0.00017766	0.993342	0.0012985	0.000810652	9.11456e-05	0.000340381	0.00114632	0.000415835	0.00021248	0.000441582	0.00172377
O14569	CYB561D2	unknown	Nucleus	7.88718e-11	1	1.00865e-20	unknown	E2	0.0127237	0.459879	0.108996	0.0681097	0.00765858	0.0259666	0.0963235	0.0349419	0.0178543	0.0371054	0.130441
O14576	DYNC1I1	unknown	Presynapse	0.0512406	0.934801	0.00334083	unknown	E2	0.0176625	0.430703	0.10192	0.063754	0.00715925	0.0242913	0.0900433	0.0839043	0.0166904	0.0346861	0.129186
O14578	CIT	unknown	Postsynapse	0.984431	0.0137959	0.97085	Postsynapse	E2	0.000175728	0.00634444	0.00327684	0.000939635	0.000105657	0.000358233	0.98576	0.000482055	0.000246316	0.000511902	0.00179955
O14579	COPE	Secretory Pathway	Secretory Pathway	1	0	1	Secretory Pathway	E2	0	0	0	0	0	0	0	0	0	0	1
O14594	NCAN	unknown	Secretory Pathway	0.00859206	0.984576	0.000132526	unknown	E2	0.0164707	0.453624	0.107316	0.0674257	0.00754066	0.025625	0.0948378	0.0360267	0.0175789	0.0365331	0.137021
O14613	CDC42EP2	unknown	Secretory Pathway	1.33757e-16	1	2.97e-32	unknown	E2	0.0127237	0.459879	0.108996	0.0681097	0.00765858	0.0259666	0.0963235	0.0349419	0.0178543	0.0371054	0.130441
O14617	AP3D1	unknown	Cytosol	0.190766	0.780091	0.0419512	unknown	E2	0.0127588	0.549514	0.0850317	0.0531426	0.00597441	0.0206386	0.0751582	0.0453508	0.013928	0.0289456	0.109558
O14618	CCS	unknown	Cytosol	0.996467	0.00348785	0.992992	Cytosol	E2	4.64993e-05	0.998071	0.000380905	0.000237557	2.6712e-05	0.000100412	0.000335962	0.000121872	6.22731e-05	0.000129418	0.000487128
O14639	ABLIM1	unknown	Cytosol	0.0141167	0.971137	0.000407443	unknown	E2	0.0131283	0.460722	0.105868	0.0661514	0.00802212	0.0266936	0.0935441	0.0339581	0.017339	0.0360344	0.138539
O14640	DVL1	unknown	Secretory Pathway	0.00155393	0.996726	5.08698e-06	unknown	E2	0.0136139	0.458698	0.108642	0.0678924	0.00763351	0.0259771	0.0963621	0.034833	0.0177959	0.0369839	0.131568
O14641	DVL2	unknown	Cytosol	0.950407	0.0490431	0.903797	unknown	E2	0.000672205	0.972961	0.00534695	0.00334031	0.000375601	0.00136958	0.004724	0.00171366	0.00087563	0.00181976	0.00680099
O14653	GOSR2	Secretory Pathway	Secretory Pathway	1	0	1	Secretory Pathway	E2	0	0	0	0	0	0	0	0	0	0	1
O14656	TOR1A	Peroxisome	Peroxisome	1	0	1	Peroxisome	E2	0	0	0	0	1	0	0	0	0	0	0
O14657	TOR1B	unknown	Secretory Pathway	0.935759	0.0452881	0.89338	unknown	E2	0.000576232	0.0208271	0.00493624	0.00308457	0.000346843	0.0201158	0.00436231	0.00159552	0.000808588	0.00168043	0.941666
O14662	STX16	unknown	Cytosol	0.206867	0.680733	0.0660458	unknown	E2	0.00870266	0.519921	0.0741973	0.0463675	0.00521345	0.0272548	0.0655721	0.0543145	0.012154	0.0252588	0.161044
O14672	ADAM10	Presynapse	Presynapse	1	0	1	Presynapse	E2	0	0	0	0	0	0	0	1	0	0	0
O14678	ABCD4	unknown	Secretory Pathway	2.57775e-06	0.999997	6.6448e-12	unknown	E2	0.0127237	0.459878	0.108996	0.0681096	0.00765856	0.0259666	0.0963232	0.0349418	0.0178543	0.0371053	0.130443
O14681	EI24	unknown	Cytosol	0.0101099	0.974108	0.000261763	unknown	E2	0.0197108	0.458082	0.106233	0.0664827	0.00746195	0.0254121	0.0938295	0.0340391	0.0173923	0.0361447	0.135212
O14682	ENC1	unknown	Nucleus	0.941082	0.0589179	0.885636	unknown	E2	0.000749653	0.0270951	0.00642183	0.945095	0.000451227	0.0015299	0.00567518	0.0020587	0.00105194	0.00218617	0.00768531
O14683	TP53I11	unknown	Secretory Pathway	0.980573	0.0126834	0.968136	Secretory Pathway	E2	0.00016138	0.00583283	0.00138244	0.000863864	9.71369e-05	0.00707234	0.00122171	0.000443359	0.000226453	0.000470623	0.982228
O14713	ITGB1BP1	unknown	Secretory Pathway	2.28271e-05	0.999977	5.31965e-10	unknown	E2	0.0127234	0.459868	0.108994	0.0681084	0.00765863	0.025966	0.0963213	0.0349411	0.0178539	0.0371045	0.130461
O14727	APAF1	unknown	Nucleus	0.07956	0.920373	0.00633509	unknown	E2	0.0117118	0.42326	0.100317	0.142246	0.00704876	0.023899	0.0886536	0.0321596	0.0164329	0.0341508	0.12012
O14733	MAP2K7	unknown	Cytosol	0.299942	0.661651	0.101485	unknown	E2	0.0103141	0.604221	0.0721211	0.0450649	0.00507429	0.0187744	0.0945827	0.0236961	0.0118133	0.0245508	0.0897875
O14734	ACOT8	Peroxisome	Peroxisome	1	0	1	Peroxisome	E2	0	0	0	0	1	0	0	0	0	0	0
O14735	CDIPT	unknown	Secretory Pathway	0.0670927	0.892485	0.00721347	unknown	E2	0.0113897	0.413618	0.0972776	0.0607911	0.00683517	0.0599599	0.0859688	0.0315997	0.0159347	0.033116	0.183509
O14737	PDCD5	Cytosol	Cytosol	1	0	1	Cytosol	E2	0	1	0	0	0	0	0	0	0	0	0
O14744	PRMT5	unknown	Cytoskeleton	0.0143003	0.974813	0.000360183	unknown	E2	0.0267035	0.448322	0.107461	0.0667513	0.0074657	0.025334	0.0938974	0.0340713	0.0190742	0.0361708	0.134749
O14745	NHERF1	unknown	Secretory Pathway	0.0472261	0.932783	0.00317439	unknown	E2	0.012164	0.428968	0.10167	0.0643776	0.0071438	0.0246053	0.0898489	0.0510571	0.0166542	0.0346113	0.168899
O14763	TNFRSF10B	unknown	Nucleus	8.28064e-21	1	9.19336e-37	unknown	E2	0.0127237	0.459879	0.108996	0.0681097	0.00765858	0.0259666	0.0963235	0.0349419	0.0178543	0.0371054	0.130441
O14764	GABRD	unknown	Postsynapse	0.765215	0.234033	0.586129	unknown	E2	0.00345648	0.107627	0.0257816	0.0159399	0.00179236	0.0060771	0.787758	0.00817757	0.0041785	0.0086839	0.0305276
O14772	FPGT	unknown	Cytosol	0.0261307	0.968422	0.000825154	unknown	E2	0.0123638	0.471488	0.105577	0.0659966	0.00741849	0.0262888	0.0932818	0.0338385	0.0172905	0.0359337	0.130523
O14773	TPP1	unknown	Cytosol	0.712401	0.283874	0.510169	unknown	E2	0.00424805	0.842948	0.0309465	0.0193446	0.00218335	0.00757109	0.0273437	0.00991909	0.00506837	0.0105332	0.0398936
O14775	GNB5	unknown	Cytosol	0.943441	0.0541633	0.892342	unknown	E2	0.000776375	0.96835	0.00590362	0.00368961	0.000483012	0.00198929	0.00523198	0.00196913	0.000967048	0.00200975	0.00863026
O14776	TCERG1	unknown	Nucleus	0.0951537	0.904692	0.00906891	unknown	E2	0.0115301	0.416049	0.0986081	0.156772	0.00692866	0.023627	0.0871431	0.0316117	0.0161526	0.0335689	0.118009
O14782	KIF3C	unknown	Cytosol	0.0482646	0.945006	0.00265426	unknown	E2	0.0128421	0.482853	0.103003	0.0643832	0.00724892	0.0257335	0.0910263	0.0330255	0.0168724	0.0350648	0.127948
O14786	NRP1	unknown	Secretory Pathway	0.433131	0.517427	0.209017	unknown	E2	0.00658601	0.239102	0.0563976	0.0352481	0.00396276	0.0561342	0.0498406	0.0236667	0.0092383	0.0191993	0.500624
O14787	TNPO2	unknown	Cytosol	0.0187111	0.969306	0.000574319	unknown	E2	0.0166067	0.464474	0.105659	0.0660388	0.0074697	0.0262181	0.0933669	0.0338694	0.0173063	0.0359665	0.133024
O14791	APOL1	unknown	Secretory Pathway	0.00786751	0.988384	9.13902e-05	unknown	E2	0.0125759	0.455342	0.10773	0.0673186	0.00756962	0.0286081	0.0952046	0.034536	0.0176469	0.0366744	0.136793
O14807	MRAS	unknown	Secretory Pathway	0.0845597	0.856858	0.012104	unknown	E2	0.0110595	0.42587	0.0933943	0.0583784	0.00656232	0.0294176	0.0825369	0.0493595	0.0152986	0.031794	0.196329
O14810	CPLX1	unknown	Cytosol	0.651817	0.344359	0.427358	unknown	E2	0.00489265	0.81018	0.0375488	0.0234644	0.00273775	0.00985889	0.0331698	0.0120327	0.00614828	0.0127776	0.0471893
O14818	PSMA7	Proteasome	Proteasome	1	0	1	Proteasome	E2	0	0	0	0	0	0	0	0	1	0	0
O14827	RASGRF2	unknown	Postsynapse	0.0260321	0.955431	0.00116024	unknown	E2	0.0154825	0.451148	0.104153	0.0650743	0.00731769	0.0257281	0.118062	0.0334979	0.0170586	0.0354516	0.127026
O14828	SCAMP3	unknown	Presynapse	0.939365	0.041009	0.900843	unknown	E2	0.000521787	0.0188592	0.00446983	0.00312142	0.000314071	0.00106554	0.00395013	0.940798	0.000732187	0.00736155	0.0188064
O14829	PPEF1	unknown	Secretory Pathway	0.0392117	0.955725	0.0017361	unknown	E2	0.0122049	0.442899	0.104171	0.0651032	0.00734622	0.0264128	0.0920593	0.0334002	0.0170638	0.0354625	0.163877
O14832	PHYH	unknown	Postsynapse	0.999263	0.000737446	0.998526	Postsynapse	E2	9.38304e-06	0.000339136	8.03789e-05	5.02273e-05	5.64779e-06	1.9149e-05	0.999334	2.57678e-05	1.31666e-05	2.73632e-05	9.61933e-05
O14841	OPLAH	unknown	Cytosol	0.972182	0.0273913	0.945553	unknown	E2	0.000383756	0.984779	0.00298865	0.00186575	0.000209779	0.000778341	0.00263843	0.000957105	0.000489056	0.00101637	0.00389415
O14874	BCKDK	Mitochondria	Mitochondria	1	0	1	Mitochondria	E2	0	0	1	0	0	0	0	0	0	0	0
O14879	IFIT3	unknown	Presynapse	0.02168	0.955785	0.000958582	unknown	E2	0.0139538	0.440835	0.104177	0.0653695	0.00731996	0.0251616	0.0920646	0.055077	0.0170649	0.0354648	0.143512
O14880	MGST3	unknown	Postsynapse	0.831859	0.0356324	0.802218	unknown	E2	0.000453375	0.0163866	0.136392	0.00242691	0.00027291	0.000925253	0.835292	0.00124506	0.000636192	0.00132215	0.00464793
O14893	GEMIN2	unknown	Secretory Pathway	1.75987e-34	1	1.95385e-50	unknown	E2	0.0127237	0.459879	0.108996	0.0681097	0.00765858	0.0259666	0.0963235	0.0349419	0.0178543	0.0371054	0.130441
O14907	TAX1BP3	unknown	Cytosol	0.865296	0.132628	0.750533	unknown	E2	0.00178002	0.926288	0.0144694	0.00903354	0.00101575	0.00379675	0.0127752	0.00463427	0.00236798	0.00492121	0.0189175
O14908	GIPC1	unknown	Postsynapse	0.0262814	0.933854	0.00173842	unknown	E2	0.0124958	0.444756	0.101788	0.0636053	0.00743837	0.0285693	0.116233	0.0326773	0.0166733	0.034651	0.141112
O14910	LIN7A	unknown	Cytosol	0.00607167	0.989261	6.52016e-05	unknown	E2	0.0140329	0.461012	0.10792	0.067379	0.00757634	0.0257498	0.0962632	0.0347465	0.0176626	0.0367069	0.130951
O14917	PCDH17	unknown	Cytosol	0.952595	0.0451757	0.909561	unknown	E2	0.000678354	0.973371	0.00492408	0.00307702	0.000444725	0.00169014	0.00455428	0.00165644	0.000806581	0.00167626	0.00712151
O14920	IKBKB	unknown	Cytosol	0.00776723	0.985584	0.000111971	unknown	E2	0.01261	0.461017	0.107426	0.0671833	0.00767412	0.0267558	0.0949349	0.0344386	0.0175969	0.0365705	0.133793
O14924	RGS12	unknown	Cytosol	0.940684	0.0554724	0.888502	unknown	E2	0.000799896	0.966195	0.00604638	0.00377844	0.00160383	0.00223637	0.00551303	0.00200992	0.000990421	0.00205832	0.00876884
O14925	TIMM23	Mitochondria	Mitochondria	1	0	1	Mitochondria	E2	0	0	1	0	0	0	0	0	0	0	0
O14933	UBE2L6	unknown	Cytosol	0.991816	0.00810839	0.983774	Cytosol	E2	0.000104887	0.995545	0.000886492	0.000552261	6.20988e-05	0.000224612	0.000781028	0.000283323	0.00014477	0.000300865	0.00111487
O14936	CASK	unknown	Mitochondria	0.0091178	0.982353	0.000160901	unknown	E2	0.0152563	0.454456	0.116191	0.0669079	0.00757339	0.0259169	0.0964544	0.0344529	0.0175392	0.0364506	0.128802
O14939	PLD2	unknown	Cytosol	0.775536	0.215726	0.608233	unknown	E2	0.00274988	0.874744	0.0235135	0.0146954	0.00165239	0.00704107	0.0207795	0.00753788	0.00385164	0.0080046	0.0354301
O14949	UQCRQ	Mitochondria	Mitochondria	1	0	1	Mitochondria	E2	0	0	1	0	0	0	0	0	0	0	0
O14957	UQCR11	unknown	Postsynapse	0.964485	0.0280319	0.937449	unknown	E2	0.000356669	0.0128913	0.0105384	0.00190924	0.000214693	0.000727893	0.967185	0.000979487	0.000500489	0.00104013	0.00365651
O14964	HGS	unknown	Cytosol	0.970933	0.0287366	0.943032	unknown	E2	0.000417352	0.984149	0.00314121	0.00195757	0.000220082	0.000826197	0.00276801	0.00100411	0.000513071	0.00106628	0.00393731
O14966	RAB29	unknown	Cytosol	0.368379	0.588746	0.151497	unknown	E2	0.00750053	0.639131	0.0641712	0.0401047	0.00451044	0.0203643	0.0567101	0.0205719	0.0105117	0.0218457	0.114578
O14967	CLGN	unknown	Cytosol	0.696001	0.300877	0.48659	unknown	E2	0.00461337	0.834368	0.0328312	0.0204934	0.00263801	0.00846576	0.0289893	0.0106382	0.00537196	0.0111642	0.0404265
O14972	VPS26C	unknown	Cytosol	0.0349829	0.943227	0.00198608	unknown	E2	0.0122901	0.468753	0.102808	0.0643219	0.00722378	0.0248759	0.0908553	0.0396919	0.0168407	0.0349988	0.13734
O14974	PPP1R12A	unknown	Cytosol	0.00696029	0.984801	0.000105792	unknown	E2	0.0145561	0.459849	0.107449	0.0670768	0.00768959	0.0262524	0.0948601	0.0344231	0.0175829	0.0365414	0.133719
O14975	SLC27A2	unknown	Secretory Pathway	0.0159462	0.981945	0.000287903	unknown	E2	0.0125969	0.452811	0.107029	0.0672365	0.0076479	0.0257795	0.0945845	0.034316	0.017532	0.0364355	0.144032
O14976	GAK	unknown	Presynapse	0.536126	0.0122593	0.529554	unknown	E2	0.000155983	0.00563778	0.00133621	0.00196786	9.38886e-05	0.000318333	0.00118085	0.536554	0.000218881	0.449448	0.00308788
O14979	HNRNPDL	unknown	Nucleus	0.762522	0.237478	0.58144	unknown	E2	0.0030216	0.109211	0.0258842	0.778696	0.00181875	0.00616654	0.0228747	0.00829794	0.00424001	0.00881171	0.0309769
O14980	XPO1	unknown	Cytosol	0.508031	0.486565	0.260841	unknown	E2	0.0075315	0.731793	0.0530357	0.0331464	0.00376828	0.0129786	0.0468894	0.0174394	0.00868729	0.0180542	0.0666768
O14986	PIP5K1B	unknown	Postsynapse	0.0125837	0.987327	0.000159472	unknown	E2	0.0125641	0.454051	0.107616	0.0672744	0.00758025	0.0256376	0.107686	0.0344991	0.017628	0.0366351	0.128828
O14994	SYN3	unknown	Cytosol	0.107477	0.857775	0.0152859	unknown	E2	0.0125681	0.501949	0.0937786	0.0584229	0.0065705	0.0233124	0.111346	0.0319666	0.015315	0.0318281	0.112943
O15013	ARHGEF10	unknown	Secretory Pathway	0.0176082	0.972252	0.000488601	unknown	E2	0.0126256	0.454969	0.105972	0.0664517	0.00744607	0.0258939	0.0936507	0.0351245	0.0173589	0.0360778	0.14443
O15018	PDZD2	unknown	Postsynapse	0.0552629	0.934187	0.00363704	unknown	E2	0.0119717	0.429613	0.112098	0.0636272	0.00715455	0.0242856	0.145247	0.0326442	0.0166793	0.0346633	0.122016
O15020	SPTBN2	unknown	Cytoskeleton	0.00934116	0.987562	0.000116184	unknown	E2	0.0219066	0.454159	0.108271	0.0672629	0.00756333	0.0256446	0.0971675	0.0345074	0.0176322	0.0366439	0.129241
O15021	MAST4	unknown	Peroxisome	0.0469164	0.951461	0.0022773	unknown	E2	0.0121061	0.437557	0.103706	0.0648037	0.0542032	0.0259175	0.0916482	0.0332458	0.0169877	0.0353043	0.124521
O15027	SEC16A	unknown	Secretory Pathway	0.0217587	0.969516	0.0006633	unknown	E2	0.0123427	0.44586	0.105674	0.0736343	0.00742512	0.0253085	0.0933871	0.0341433	0.01731	0.0366918	0.148223
O15031	PLXNB2	Plasma Membrane	Plasma Membrane	1	0	1	Plasma Membrane	E2	0	0	0	0	0	1	0	0	0	0	0
O15034	RIMBP2	unknown	Mitochondria	0.183401	0.814509	0.0340193	unknown	E2	0.0109794	0.374575	0.27218	0.055476	0.00623798	0.0211501	0.0799305	0.0284605	0.0145425	0.0302227	0.106245
O15040	TECPR2	unknown	Secretory Pathway	0.0638756	0.934103	0.00420922	unknown	E2	0.0118855	0.429585	0.101814	0.0639348	0.00724836	0.0258582	0.0899761	0.0326393	0.0166778	0.0346602	0.185721
O15042	U2SURP	unknown	Plasma Membrane	0.00309767	0.992993	2.17043e-05	unknown	E2	0.0135446	0.456657	0.108233	0.0705118	0.00760875	0.0288824	0.0956487	0.0346971	0.0177292	0.0368454	0.129643
O15056	SYNJ2	unknown	Nucleus	8.07498e-08	1	9.79689e-15	unknown	E2	0.0127237	0.459879	0.108996	0.0681098	0.00765858	0.0259666	0.0963235	0.0349419	0.0178543	0.0371054	0.130441
O15061	SYNM	unknown	Nucleus	0.452509	0.547452	0.204782	unknown	E2	0.00700476	0.251762	0.0596702	0.489796	0.00419271	0.0142155	0.0527325	0.019129	0.00977437	0.0203134	0.0714102
O15066	KIF3B	unknown	Secretory Pathway	0.0137014	0.983905	0.000220524	unknown	E2	0.0127908	0.452536	0.107242	0.0670712	0.00759333	0.0265227	0.0957447	0.0343812	0.0175669	0.0365082	0.142043
O15067	PFAS	unknown	Cytosol	0.998025	0.00195266	0.996076	Cytosol	E2	2.70683e-05	0.998923	0.000213431	0.000132996	1.49546e-05	5.49234e-05	0.000188087	6.82298e-05	3.48635e-05	7.24543e-05	0.000270219
O15068	MCF2L	unknown	Cytosol	0.654749	0.332286	0.437185	unknown	E2	0.0047774	0.80756	0.0362179	0.0226366	0.00269955	0.0107157	0.0325299	0.0120396	0.00593273	0.0123296	0.0525606
O15069	NACAD	unknown	Secretory Pathway	0.00606725	0.992017	4.84332e-05	unknown	E2	0.0126288	0.456209	0.108126	0.0692749	0.00759745	0.0259579	0.0955546	0.0346631	0.0177118	0.0368092	0.135467
O15075	DCLK1	unknown	Cytosol	0.162687	0.830333	0.0276025	unknown	E2	0.0124154	0.54454	0.0905221	0.056555	0.00635927	0.0217333	0.080607	0.0298855	0.014825	0.0308098	0.111748
O15079	SNPH	unknown	Mitochondria	0.666505	0.0134661	0.65753	unknown	E2	0.000171339	0.00619278	0.667973	0.000917173	0.000103131	0.000349669	0.321326	0.000470531	0.000240428	0.000499665	0.00175654
O15083	ERC2	unknown	Postsynapse	0.962813	0.020099	0.943461	unknown	E2	0.000255837	0.0092431	0.0192787	0.00136894	0.00015393	0.000521903	0.964749	0.000702297	0.000358854	0.000745781	0.00262173
O15084	ANKRD28	unknown	Secretory Pathway	0.00381661	0.995011	1.90416e-05	unknown	E2	0.0126602	0.457585	0.108453	0.0687947	0.00762037	0.0259836	0.0958441	0.0347677	0.0177652	0.0369203	0.133607
O15085	ARHGEF11	unknown	Postsynapse	0.0214316	0.970184	0.000639007	unknown	E2	0.0141324	0.447338	0.110104	0.066079	0.00743061	0.0252805	0.114883	0.0339735	0.017322	0.035999	0.127458
O15091	PRORP	Mitochondria	Mitochondria	1	0	1	Mitochondria	E2	0	0	1	0	0	0	0	0	0	0	0
O15111	CHUK	unknown	Secretory Pathway	0.00269137	0.991273	2.3487e-05	unknown	E2	0.0135107	0.458303	0.10806	0.067522	0.00759175	0.0258349	0.0955837	0.0371201	0.0176985	0.0367816	0.131994
O15116	LSM1	unknown	Cytosol	0.144106	0.850007	0.021615	unknown	E2	0.0125978	0.535007	0.0927198	0.0579117	0.00650989	0.0227731	0.0818756	0.0297009	0.0151763	0.0315398	0.114189
O15117	FYB1	unknown	Nucleus	0.0103225	0.989501	0.000108372	unknown	E2	0.0127637	0.455051	0.107852	0.0777172	0.00757818	0.025694	0.0953122	0.0345759	0.0176673	0.0367158	0.129073
O15118	NPC1	unknown	Secretory Pathway	0.844163	0.143479	0.723043	unknown	E2	0.00182558	0.0659829	0.0156387	0.00977338	0.00109884	0.0114117	0.0138204	0.00968459	0.00256172	0.00532384	0.862878
O15121	DEGS1	unknown	Cytosol	0.391704	0.597554	0.15764	unknown	E2	0.00921798	0.666507	0.0651362	0.0407075	0.00457676	0.0157915	0.0575894	0.0247969	0.0106689	0.0221725	0.0828355
O15126	SCAMP1	unknown	Presynapse	0.798688	0.172062	0.661264	unknown	E2	0.00218931	0.0791279	0.0187542	0.0117955	0.00131775	0.00448795	0.0165736	0.804701	0.00307205	0.00638446	0.0515966
O15127	SCAMP2	unknown	Cytosol	0.99033	0.00958471	0.980838	Cytosol	E2	0.000121971	0.994737	0.00104472	0.000652812	7.34053e-05	0.000276639	0.000923233	0.000334908	0.000171128	0.000355644	0.00130807
O15131	KPNA5	unknown	Secretory Pathway	0.00476934	0.994693	2.53123e-05	unknown	E2	0.0127548	0.457438	0.108419	0.0677788	0.0076189	0.0258511	0.0961967	0.0347565	0.0177595	0.0369085	0.134518
O15143	ARPC1B	unknown	Proteasome	0.994055	0.00580088	0.988289	Proteasome	E2	0.000199904	0.0026677	0.000635669	0.000406419	4.44266e-05	0.000150629	0.000558762	0.000202858	0.994158	0.000215267	0.000759882
O15144	ARPC2	Cytosol	Cytosol	1	0	1	Cytosol	E2	0	1	0	0	0	0	0	0	0	0	0
O15145	ARPC3	Cytoskeleton	Cytoskeleton	1	0	1	Cytoskeleton	E2	1	0	0	0	0	0	0	0	0	0	0
O15155	BET1	unknown	Secretory Pathway	0.00261516	0.994785	1.36372e-05	unknown	E2	0.0133283	0.457483	0.110253	0.0678388	0.00762486	0.0258417	0.0958212	0.0347598	0.0177612	0.0369119	0.132376
O15160	POLR1C	unknown	Secretory Pathway	0.00242592	0.997012	7.24884e-06	unknown	E2	0.0130041	0.458506	0.108672	0.0681425	0.0076357	0.0258939	0.0960357	0.0348381	0.017801	0.0369945	0.132477
O15162	PLSCR1	unknown	Cytosol	0.999936	6.39925e-05	0.999872	Cytosol	E2	8.14226e-07	0.999965	6.97496e-06	4.35851e-06	4.90092e-07	1.6666e-06	6.16398e-06	2.23602e-06	1.14254e-06	2.37446e-06	8.35016e-06
O15173	PGRMC2	unknown	Secretory Pathway	0.331344	0.533102	0.154704	unknown	E2	0.00678357	0.246253	0.0581062	0.0363152	0.00408281	0.039958	0.0513503	0.126969	0.00951817	0.019781	0.400883
O15197	EPHB6	unknown	Plasma Membrane	0.00619569	0.986048	8.64399e-05	unknown	E2	0.0130387	0.45745	0.107587	0.0671595	0.00889455	0.0318	0.0964746	0.0344645	0.0176052	0.0365877	0.128938
O15211	RGL2	unknown	Postsynapse	0.0894998	0.910247	0.00803291	unknown	E2	0.0115817	0.418603	0.0992135	0.0619978	0.00722324	0.023636	0.177178	0.0318058	0.0162518	0.033775	0.118734
O15212	PFDN6	unknown	Cytosol	0.931283	0.0674891	0.868431	unknown	E2	0.00102636	0.962319	0.00735978	0.00459931	0.00051745	0.0018823	0.00650079	0.0023582	0.00120497	0.00250421	0.00972714
O15217	GSTA4	unknown	Cytosol	0.929698	0.0689483	0.865597	unknown	E2	0.00106248	0.961406	0.00776364	0.00469608	0.000528046	0.00184824	0.00664134	0.00240918	0.00123102	0.00255835	0.0098558
O15228	GNPAT	Peroxisome	Peroxisome	1	0	1	Peroxisome	E2	0	0	0	0	1	0	0	0	0	0	0
O15230	LAMA5	unknown	Nucleus	0.00667453	0.993325	4.45493e-05	unknown	E2	0.0126388	0.456809	0.108269	0.0743297	0.00760746	0.0257933	0.0956806	0.0347087	0.0177351	0.0368577	0.12957
O15235	MRPS12	unknown	Cytosol	0.221407	0.77313	0.0502306	unknown	E2	0.0111471	0.576953	0.0842814	0.0526604	0.00592198	0.0202721	0.0746309	0.0274583	0.0138037	0.0286873	0.104183
O15239	NDUFA1	unknown	Postsynapse	0.000857002	0.999143	7.34452e-07	unknown	E2	0.0127128	0.459485	0.108903	0.0680514	0.00765202	0.0259444	0.0970979	0.034912	0.017839	0.0370736	0.130329
O15240	VGF	unknown	Cytosol	0.714353	0.282417	0.512608	unknown	E2	0.0039562	0.844231	0.0307877	0.0192363	0.0021915	0.00789589	0.0272338	0.0100607	0.00504236	0.0104792	0.0388853
O15243	LEPROT	unknown	Cytosol	0.999815	0.000185085	0.99963	Cytosol	E2	2.35498e-06	0.9999	2.01736e-05	1.26061e-05	1.41749e-06	4.81697e-06	1.7828e-05	6.46722e-06	3.30456e-06	6.86764e-06	2.41512e-05
O15244	SLC22A2	unknown	Cytosol	0.999911	8.86729e-05	0.999823	Cytosol	E2	1.12825e-06	0.999952	9.66503e-06	6.03949e-06	6.79109e-07	2.30781e-06	8.54129e-06	3.0984e-06	1.58319e-06	3.29024e-06	1.15693e-05
O15247	CLIC2	unknown	Nucleus	2.48741e-07	1	6.18722e-14	unknown	E2	0.0127237	0.459879	0.108996	0.06811	0.00765858	0.0259666	0.0963235	0.0349419	0.0178543	0.0371054	0.130441
O15254	ACOX3	Peroxisome	Peroxisome	1	0	1	Peroxisome	E2	0	0	0	0	1	0	0	0	0	0	0
O15258	RER1	Secretory Pathway	Secretory Pathway	1	0	1	Secretory Pathway	E2	0	0	0	0	0	0	0	0	0	0	1
O15260	SURF4	Secretory Pathway	Secretory Pathway	1	0	1	Secretory Pathway	E2	0	0	0	0	0	0	0	0	0	0	1
O15269	SPTLC1	Secretory Pathway	Secretory Pathway	1	0	1	Secretory Pathway	E2	0	0	0	0	0	0	0	0	0	0	1
O15270	SPTLC2	Secretory Pathway	Secretory Pathway	1	0	1	Secretory Pathway	E2	0	0	0	0	0	0	0	0	0	0	1
O15294	OGT	unknown	Postsynapse	0.868143	0.131706	0.753803	unknown	E2	0.00173104	0.0605688	0.0144517	0.00897046	0.00100868	0.00341997	0.880829	0.00460206	0.00235152	0.004887	0.0171799
O15305	PMM2	unknown	Cytosol	0.746874	0.251343	0.559152	unknown	E2	0.00347706	0.862461	0.0276771	0.0171194	0.00192493	0.00695404	0.0242103	0.00878242	0.00448756	0.00932619	0.0335799
O15321	TM9SF1	unknown	Secretory Pathway	0.834177	0.165629	0.696013	unknown	E2	0.00210741	0.0761692	0.0180529	0.0112832	0.00126848	0.00449197	0.015954	0.00578801	0.00295719	0.00614572	0.855782
O15327	INPP4B	unknown	Cytosol	0.757395	0.239678	0.575864	unknown	E2	0.0034846	0.867618	0.0261247	0.0163317	0.0018789	0.00650162	0.0230867	0.00841675	0.00427929	0.00889335	0.0333841
O15344	MID1	unknown	Secretory Pathway	0.00800476	0.990492	7.6111e-05	unknown	E2	0.0135174	0.455646	0.10796	0.0676279	0.00758605	0.0260026	0.0954076	0.0346097	0.0176845	0.0367526	0.137206
O15347	HMGB3	unknown	Plasma Membrane	0.000598045	0.998855	6.84855e-07	unknown	E2	0.01271	0.459352	0.108871	0.0680318	0.00764981	0.0265349	0.0962132	0.0349019	0.0178339	0.0370629	0.130838
O15354	GPR37	unknown	Cytosol	0.0136207	0.97726	0.00030974	unknown	E2	0.0163473	0.463042	0.106519	0.0666926	0.00749401	0.0255532	0.0941331	0.0341478	0.0174483	0.0362616	0.132361
O15355	PPM1G	unknown	Cytosol	0.849474	0.148399	0.723413	unknown	E2	0.00199657	0.91772	0.0161784	0.0101074	0.00113652	0.00430798	0.0142943	0.00518533	0.00264955	0.00550639	0.0209181
O15357	INPPL1	unknown	Secretory Pathway	0.0278973	0.945508	0.00152016	unknown	E2	0.012032	0.434918	0.103057	0.0644554	0.0279689	0.0256296	0.0957061	0.0330379	0.0168814	0.0350835	0.15123
O15371	EIF3D	unknown	Ribosome	0.999698	2.66778e-05	0.999671	Ribosome	E2	3.39543e-07	1.22686e-05	2.90779e-06	0.000277101	2.04314e-07	6.92734e-07	2.5697e-06	1.30378e-06	4.76314e-07	0.999699	3.47988e-06
O15372	EIF3H	unknown	Ribosome	0.999501	0.00022038	0.99928	Ribosome	E2	2.80992e-06	0.000101348	2.40206e-05	0.000260686	1.6878e-06	5.72252e-06	2.12278e-05	4.09289e-05	3.93504e-06	0.999509	2.87466e-05
O15382	BCAT2	unknown	Mitochondria	0.00276316	0.996577	9.45796e-06	unknown	E2	0.0129015	0.458331	0.111386	0.067877	0.00763237	0.0258955	0.0959938	0.0348223	0.0177932	0.0369784	0.130389
O15394	NCAM2	Plasma Membrane	Plasma Membrane	1	0	1	Plasma Membrane	E2	0	0	0	0	0	1	0	0	0	0	0
O15400	STX7	unknown	Secretory Pathway	0.200457	0.746349	0.0508461	unknown	E2	0.00950704	0.347764	0.0813493	0.0508588	0.00571597	0.03745	0.0718912	0.0566334	0.0133255	0.0276936	0.297811
O15427	SLC16A3	unknown	Cytosol	0.99992	7.95596e-05	0.999841	Cytosol	E2	1.0123e-06	0.999957	8.67175e-06	5.41879e-06	6.09314e-07	2.0728e-06	7.66346e-06	2.77996e-06	1.42048e-06	2.95209e-06	1.03822e-05
O15431	SLC31A1	unknown	Cytosol	0.999213	0.000784249	0.998429	Cytosol	E2	1.00137e-05	0.999574	8.55157e-05	5.3415e-05	6.00624e-06	2.11487e-05	7.55416e-05	2.74032e-05	1.40022e-05	2.90999e-05	0.000104351
O15439	ABCC4	unknown	Cytosol	0.580096	0.400281	0.347894	unknown	E2	0.00509456	0.764177	0.0436292	0.0272661	0.00306614	0.013889	0.0385565	0.0139866	0.00714674	0.0148526	0.068336
O15455	TLR3	unknown	Secretory Pathway	0.000632427	0.999367	4.00321e-07	unknown	E2	0.0127156	0.459588	0.108927	0.0680666	0.00765373	0.0259508	0.0962625	0.0349198	0.017843	0.0370819	0.130991
O15484	CAPN5	unknown	Cytosol	0.519882	0.401664	0.311064	unknown	E2	0.00517933	0.704599	0.0437799	0.0273604	0.00307623	0.0233888	0.038722	0.0170751	0.00717143	0.0149039	0.114744
O15488	GYG2	unknown	Cytosol	0.0475398	0.930781	0.00329067	unknown	E2	0.0118442	0.475586	0.101452	0.0634189	0.00713135	0.0283683	0.089656	0.0325233	0.0166184	0.034537	0.138864
O15498	YKT6	unknown	Cytosol	0.848253	0.147375	0.723242	unknown	E2	0.00202609	0.916027	0.0160634	0.0100407	0.00115443	0.0044872	0.014196	0.00521717	0.00263127	0.00546839	0.0226882
O15511	ARPC5	unknown	Proteasome	0.303612	0.678686	0.0975548	unknown	E2	0.0199172	0.312113	0.0755106	0.0462932	0.00519777	0.0176249	0.0653734	0.0237146	0.31573	0.0251829	0.0933422
O15523	DDX3Y	unknown	Cytoskeleton	0.00529996	0.988509	6.09035e-05	unknown	E2	0.0178774	0.457466	0.10848	0.0673301	0.00757599	0.0257011	0.0952344	0.0346164	0.0176491	0.036679	0.131391
O15530	PDPK1	unknown	Cytosol	0.765165	0.232178	0.58751	unknown	E2	0.00352831	0.871939	0.0253086	0.0158166	0.00181514	0.00624747	0.0223671	0.00834913	0.00414538	0.00861507	0.031868
O15533	TAPBP	unknown	Secretory Pathway	0.350371	0.631941	0.128958	unknown	E2	0.00804069	0.290625	0.0688792	0.0431321	0.00483977	0.0325795	0.0608707	0.0234997	0.0112829	0.0234484	0.432802
O15540	FABP7	unknown	Cytosol	0.999807	0.00019285	0.999614	Cytosol	E2	2.46021e-06	0.999895	2.10313e-05	1.3135e-05	1.47696e-06	5.1873e-06	1.8576e-05	6.73855e-06	3.4432e-06	7.15577e-06	2.54418e-05
O43143	DHX15	unknown	Nucleus	0.0433148	0.956649	0.00187773	unknown	E2	0.012177	0.439943	0.104271	0.108472	0.00732658	0.0248722	0.0921478	0.0334271	0.0170803	0.0354968	0.124786
O43147	SGSM2	unknown	Postsynapse	0.0477816	0.911225	0.0042418	unknown	E2	0.0145245	0.45403	0.0995006	0.0620634	0.00706586	0.0243118	0.135554	0.0328877	0.0162693	0.0338114	0.119981
O43148	RNMT	unknown	Cytosol	0.435585	0.557497	0.192747	unknown	E2	0.00751431	0.691966	0.0607794	0.0379889	0.00427717	0.0150104	0.0537001	0.01948	0.00995373	0.0206862	0.0786438
O43149	ZZEF1	unknown	Proteasome	0.926838	0.0114503	0.916226	unknown	E2	0.000468788	0.00526576	0.00124972	0.0145604	8.76932e-05	0.000297326	0.00110293	0.047997	0.927043	0.000433924	0.00149394
O43150	ASAP2	unknown	Cytosol	0.154671	0.819932	0.0278513	unknown	E2	0.0122458	0.531741	0.0893765	0.0558557	0.00813351	0.0224233	0.0789806	0.0286692	0.0146393	0.0304239	0.127511
O43155	FLRT2	unknown	Cytosol	0.0226936	0.97036	0.000672643	unknown	E2	0.0149409	0.468942	0.105855	0.0660918	0.00743901	0.0256413	0.095291	0.0345587	0.0173251	0.0360056	0.12791
O43157	PLXNB1	unknown	Cytosol	0.588093	0.347775	0.383569	unknown	E2	0.00446806	0.748027	0.0379061	0.0236889	0.00266348	0.0206673	0.0335244	0.0195471	0.00620927	0.0129043	0.0903938
O43164	PJA2	unknown	Secretory Pathway	0.0192811	0.976552	0.000452109	unknown	E2	0.0124811	0.449107	0.106441	0.0675193	0.007479	0.0254327	0.0940649	0.037133	0.0174357	0.0362431	0.146663
O43166	SIPA1L1	unknown	Postsynapse	0.9849	0.0139852	0.971125	Postsynapse	E2	0.00018652	0.00643152	0.00263097	0.000952532	0.000107107	0.00036315	0.986247	0.000488671	0.000249697	0.000518928	0.00182425
O43169	CYB5B	unknown	Secretory Pathway	0.00465041	0.994968	2.34024e-05	unknown	E2	0.0126625	0.457568	0.108517	0.0677671	0.00762004	0.0258464	0.0961345	0.0347661	0.0177645	0.0369187	0.134435
O43172	PRPF4	unknown	Nucleus	0.846707	0.153293	0.716913	unknown	E2	0.00195045	0.0704961	0.0167083	0.857148	0.00117401	0.0039805	0.0147657	0.00535634	0.00273694	0.00568799	0.0199957
O43173	ST8SIA3	unknown	Secretory Pathway	0.0128398	0.986908	0.000168104	unknown	E2	0.0125675	0.453858	0.107569	0.0674198	0.0075604	0.025665	0.0950624	0.0344844	0.0176206	0.0366196	0.141573
O43175	PHGDH	unknown	Cytosol	0.947026	0.0519335	0.897844	unknown	E2	0.000754829	0.970909	0.00566351	0.00353752	0.00039774	0.00145766	0.00500242	0.00181466	0.000927268	0.00192701	0.00760829
O43181	NDUFS4	Mitochondria	Mitochondria	1	0	1	Mitochondria	E2	0	0	1	0	0	0	0	0	0	0	0
O43236	SEPTIN4	unknown	Cytosol	0.449557	0.529944	0.211317	unknown	E2	0.00828539	0.693267	0.0577622	0.0360965	0.00460191	0.0178442	0.0531631	0.0190504	0.00946178	0.0196638	0.0808039
O43237	DYNC1LI2	unknown	Presynapse	0.209126	0.767462	0.0486299	unknown	E2	0.0235582	0.35294	0.0836778	0.0537149	0.00587767	0.01993	0.0739246	0.235943	0.0147844	0.028477	0.107173
O43242	PSMD3	Proteasome	Proteasome	1	0	1	Proteasome	E2	0	0	0	0	0	0	0	0	1	0	0
O43252	PAPSS1	unknown	Cytosol	0.0652638	0.915311	0.00552713	unknown	E2	0.0116972	0.486196	0.0997749	0.0623419	0.00701056	0.0241351	0.0881659	0.0319827	0.0163422	0.033963	0.138391
O43264	ZW10	unknown	Secretory Pathway	0.0632179	0.913166	0.00548947	unknown	E2	0.0118254	0.423337	0.0995317	0.0622046	0.00699606	0.0432646	0.0883164	0.0320048	0.0163039	0.0338834	0.182332
O43272	PRODH	unknown	Postsynapse	0.832275	0.167329	0.693011	unknown	E2	0.00212904	0.0769511	0.0186347	0.0113967	0.00128153	0.00434497	0.848392	0.00584679	0.00298754	0.0062088	0.0218266
O43283	MAP3K13	unknown	Postsynapse	2.609e-11	1	6.83223e-22	unknown	E2	0.0127237	0.459879	0.108996	0.0681097	0.00765858	0.0259666	0.0963235	0.0349419	0.0178543	0.0371054	0.130441
O43290	SART1	unknown	Nucleus	0.815458	0.184542	0.664972	unknown	E2	0.00234806	0.084867	0.0201144	0.828027	0.00141333	0.00479194	0.0177757	0.00644826	0.00329487	0.00684751	0.0240719
O43291	SPINT2	unknown	Secretory Pathway	0.0653011	0.933576	0.00433758	unknown	E2	0.0119115	0.429332	0.101756	0.0640322	0.00714987	0.0248679	0.0899253	0.0326379	0.0166683	0.0346407	0.187078
O43292	GPAA1	unknown	Cytosol	0.0151309	0.96892	0.000470266	unknown	E2	0.0137096	0.460717	0.105609	0.0660056	0.00747366	0.0261196	0.0933505	0.0338691	0.0172994	0.0359521	0.139894
O43293	DAPK3	unknown	Secretory Pathway	0.000126065	0.999869	1.65766e-08	unknown	E2	0.012722	0.459818	0.108982	0.0681009	0.00765758	0.0259632	0.096316	0.0349373	0.017852	0.0371005	0.13055
O43294	TGFB1I1	unknown	Nucleus	0.0954792	0.90452	0.00911636	unknown	E2	0.0115088	0.41597	0.0985893	0.157086	0.00692734	0.0234881	0.0871265	0.0316057	0.0161496	0.0335626	0.117987
O43295	SRGAP3	unknown	Cytosol	0.698143	0.295904	0.49156	unknown	E2	0.00448443	0.834224	0.0322993	0.0201541	0.00231951	0.00818929	0.0312413	0.0110564	0.00528316	0.0109796	0.0397694
O43299	AP5Z1	unknown	Cytosol	0.0892922	0.882739	0.0104705	unknown	E2	0.0112438	0.495245	0.0962153	0.060163	0.00677621	0.0293567	0.0850285	0.0308446	0.0157607	0.0327544	0.136612
O43300	LRRTM2	Postsynapse	Postsynapse	1	0	1	Postsynapse	E2	0	0	0	0	0	0	1	0	0	0	0
O43301	HSPA12A	unknown	Cytosol	0.492661	0.500386	0.24614	unknown	E2	0.00758923	0.722777	0.0545406	0.0340813	0.00383225	0.0138021	0.0489216	0.0178454	0.00893404	0.018567	0.069109
O43303	CCP110	unknown	Secretory Pathway	0.00857468	0.991351	7.41605e-05	unknown	E2	0.0126166	0.455902	0.108054	0.0675207	0.00759234	0.025775	0.0955285	0.0346397	0.0176999	0.0367845	0.137888
O43306	ADCY6	unknown	Cytosol	0.661067	0.333844	0.440374	unknown	E2	0.00504257	0.814595	0.0363913	0.0227468	0.00256506	0.00913174	0.032157	0.0116651	0.00596055	0.0123874	0.0473571
O43307	ARHGEF9	unknown	Postsynapse	0.00757662	0.991414	6.50528e-05	unknown	E2	0.0130667	0.455931	0.108071	0.067525	0.00759283	0.0258395	0.103073	0.0346419	0.017701	0.0367868	0.129771
O43310	CTIF	unknown	Postsynapse	0.00282961	0.995989	1.13482e-05	unknown	E2	0.0130566	0.458035	0.108559	0.0680149	0.00762809	0.0258984	0.0987668	0.0348018	0.0177827	0.0369566	0.1305
O43312	MTSS1	unknown	Postsynapse	9.98555e-05	0.999889	1.11273e-08	unknown	E2	0.0127223	0.459828	0.108984	0.0681098	0.00765773	0.0259637	0.0964126	0.034938	0.0178523	0.0371012	0.13043
O43314	PPIP5K2	unknown	Cytosol	0.19045	0.750481	0.0475208	unknown	E2	0.0108142	0.53558	0.0817997	0.0511232	0.00849262	0.0320226	0.0775983	0.026519	0.0133993	0.0278469	0.134804
O43318	MAP3K7	unknown	Secretory Pathway	0.00827342	0.991172	7.30379e-05	unknown	E2	0.0127207	0.456082	0.108053	0.0675112	0.00759097	0.0257907	0.0954807	0.034733	0.0176967	0.0367778	0.137563
O43324	EEF1E1	unknown	Ribosome	0.645177	0.0182216	0.633421	unknown	E2	0.000246237	0.00837972	0.00198615	0.0141954	0.000139551	0.000473153	0.00175517	0.324065	0.000326136	0.645853	0.00258051
O43325	LYRM1	unknown	Mitochondria	0.825487	0.17442	0.681506	unknown	E2	0.00221926	0.0802119	0.844498	0.0118797	0.00133584	0.00452909	0.0168762	0.00609455	0.00311414	0.0064719	0.022769
O43374	RASA4	unknown	Secretory Pathway	0.0153604	0.974157	0.000396952	unknown	E2	0.0136417	0.456452	0.10618	0.066401	0.00746149	0.0259375	0.0938393	0.0341178	0.0173929	0.0361465	0.14243
O43390	HNRNPR	unknown	Nucleus	0.68012	0.319859	0.462577	unknown	E2	0.00409057	0.147096	0.0348635	0.701906	0.00244967	0.00830567	0.0308099	0.0111765	0.00571086	0.0118685	0.0417228
O43395	PRPF3	Nucleus	Nucleus	1	0	1	Nucleus	E2	0	0	0	1	0	0	0	0	0	0	0
O43396	TXNL1	unknown	Cytosol	0.213236	0.774217	0.0481451	unknown	E2	0.0139802	0.569282	0.0856096	0.0527329	0.0059294	0.0203261	0.0745752	0.0270526	0.013896	0.0287276	0.107889
O43399	TPD52L2	unknown	Presynapse	0.138154	0.795705	0.0282241	unknown	E2	0.0143872	0.365928	0.0868827	0.0761942	0.00609397	0.0206619	0.0766451	0.165957	0.0256976	0.0346673	0.126885
O43402	EMC8	unknown	Cytosol	0.242194	0.7278	0.0659252	unknown	E2	0.00961428	0.576894	0.0793275	0.0495815	0.00557655	0.0214668	0.0701277	0.0258728	0.0129944	0.0270053	0.121539
O43414	ERI3	unknown	Cytosol	0.101181	0.885701	0.0115649	unknown	E2	0.0161737	0.508497	0.0965717	0.0603856	0.00678745	0.0232321	0.0853139	0.0309484	0.0158142	0.0328643	0.123412
O43424	GRID2	Postsynapse	Postsynapse	1	0	1	Postsynapse	E2	0	0	0	0	0	0	1	0	0	0	0
O43426	SYNJ1	unknown	Cytosol	0.782937	0.214652	0.614879	unknown	E2	0.00327461	0.881651	0.0234034	0.0146292	0.00167594	0.00586684	0.020676	0.00750203	0.00383246	0.00796474	0.0295234
O43427	FIBP	unknown	Postsynapse	0.00350981	0.990106	3.47261e-05	unknown	E2	0.0138994	0.457431	0.107932	0.0674381	0.00758513	0.0259915	0.0988803	0.0353397	0.0176777	0.0367383	0.131087
O43432	EIF4G3	unknown	Presynapse	0.397689	0.544261	0.181242	unknown	E2	0.025254	0.250294	0.059333	0.0445368	0.00416827	0.0141328	0.0524251	0.416706	0.0352616	0.0201987	0.0776896
O43447	PPIH	unknown	Cytosol	0.105653	0.879229	0.0127598	unknown	E2	0.0137049	0.509992	0.0958361	0.0599014	0.00673411	0.0241814	0.0846904	0.0307219	0.015698	0.0326241	0.125916
O43464	HTRA2	unknown	Mitochondria	0.0430791	0.944105	0.00240789	unknown	E2	0.0142002	0.442294	0.145983	0.0643032	0.00723129	0.0248394	0.0909395	0.0329888	0.0168563	0.0350314	0.125333
O43488	AKR7A2	unknown	Cytosol	0.997333	0.00263756	0.994703	Cytosol	E2	3.75087e-05	0.998546	0.000290296	0.000179644	2.02e-05	7.34479e-05	0.000254059	9.21614e-05	4.70918e-05	9.78677e-05	0.000361424
O43491	EPB41L2	unknown	Cytosol	0.855519	0.14173	0.734267	unknown	E2	0.00196852	0.920698	0.0154483	0.00965989	0.00109585	0.00397872	0.0136519	0.00495251	0.00253049	0.00525895	0.0207569
O43493	TGOLN2	unknown	Presynapse	0.538037	0.263935	0.39603	unknown	E2	0.00335822	0.121378	0.0287679	0.018358	0.00202136	0.00691425	0.0254231	0.547259	0.00471237	0.00987153	0.231936
O43504	LAMTOR5	unknown	Secretory Pathway	0.681755	0.2832	0.488682	unknown	E2	0.00360335	0.130238	0.0308677	0.0192927	0.00216891	0.037879	0.0272788	0.0144116	0.00505634	0.0105082	0.718696
O43505	B4GAT1	unknown	Cytosol	0.464222	0.510167	0.227391	unknown	E2	0.00655716	0.698837	0.0556063	0.0347752	0.00391944	0.0166644	0.0491411	0.0178823	0.00910868	0.0189299	0.0885782
O43516	WIPF1	unknown	Secretory Pathway	0.00562583	0.992774	4.06523e-05	unknown	E2	0.0129816	0.456558	0.108209	0.0677127	0.00761179	0.0269233	0.0956275	0.0346894	0.0177253	0.0368373	0.135124
O43525	KCNQ3	unknown	Plasma Membrane	0.00109263	0.998181	1.98698e-06	unknown	E2	0.012903	0.459043	0.108798	0.0679862	0.00764465	0.027012	0.0961484	0.0348786	0.0178218	0.0370379	0.130727
O43526	KCNQ2	unknown	Cytosol	0.0836264	0.812485	0.0156812	unknown	E2	0.010515	0.457271	0.0885579	0.0553383	0.0212978	0.0396086	0.128633	0.02855	0.0145063	0.0301475	0.125575
O43556	SGCE	unknown	Secretory Pathway	0.132268	0.855707	0.0190853	unknown	E2	0.0108878	0.393539	0.0932689	0.0582913	0.0065535	0.0342185	0.0824247	0.0299	0.0152781	0.0317513	0.243887
O43559	FRS3	unknown	Mitochondria	0.412709	0.252876	0.308345	unknown	E2	0.00321752	0.116292	0.440271	0.0172233	0.00193667	0.00656634	0.358773	0.00883597	0.00451493	0.00938306	0.0329859
O43566	RGS14	unknown	Secretory Pathway	0.00832643	0.98519	0.000123317	unknown	E2	0.0125497	0.453159	0.107382	0.0671022	0.00805837	0.0258472	0.100492	0.034428	0.0175899	0.0365558	0.136836
O43567	RNF13	unknown	Secretory Pathway	0.0178742	0.978629	0.000381981	unknown	E2	0.0124518	0.450051	0.106667	0.0668045	0.00749491	0.0287577	0.094265	0.0341952	0.0174728	0.0363124	0.145528
O43572	AKAP10	unknown	Cytosol	0.874899	0.121185	0.768874	unknown	E2	0.00174978	0.930629	0.0132113	0.00825396	0.000935018	0.00347284	0.0135177	0.00454765	0.00216368	0.00449662	0.017022
O43581	SYT7	unknown	Cytosol	0.974704	0.0233175	0.951976	Cytosol	E2	0.000314314	0.985427	0.00254153	0.00158815	0.000184496	0.00154338	0.00242175	0.000817631	0.000416318	0.000865206	0.00388047
O43583	DENR	unknown	Cytosol	0.428584	0.560593	0.188323	unknown	E2	0.0104441	0.686389	0.0611446	0.0381884	0.00429451	0.0150163	0.0539983	0.0195882	0.010009	0.020801	0.0801268
O43592	XPOT	unknown	Cytosol	0.983675	0.0160892	0.967849	Cytosol	E2	0.000234462	0.991074	0.00175567	0.00109605	0.000123222	0.00046776	0.00154977	0.000562189	0.000287262	0.000596998	0.00225241
O43597	SPRY2	unknown	Nucleus	0.00160966	0.996697	5.31632e-06	unknown	E2	0.0126817	0.45836	0.108636	0.0694945	0.00848398	0.0258849	0.0960807	0.0348265	0.0177953	0.0369828	0.130773
O43598	DNPH1	unknown	Cytosol	0.915856	0.0815559	0.841162	unknown	E2	0.00106126	0.953362	0.00888949	0.0055557	0.000624607	0.00246315	0.00785575	0.00284972	0.00145612	0.00302616	0.0128565
O43602	DCX	unknown	Cytoskeleton	0.00599686	0.990522	5.68405e-05	unknown	E2	0.0185999	0.456094	0.108023	0.0674845	0.00759145	0.0257453	0.0954193	0.0346296	0.0176851	0.0367537	0.131974
O43615	TIMM44	Postsynapse	Postsynapse	1	0	1	Postsynapse	E2	0	0	0	0	0	0	1	0	0	0	0
O43617	TRAPPC3	unknown	Presynapse	0.0302273	0.950174	0.0015061	unknown	E2	0.012736	0.436996	0.103568	0.0651536	0.00727699	0.0247335	0.0915241	0.0634283	0.0169648	0.0352566	0.142362
O43633	CHMP2A	unknown	Cytosol	0.256637	0.67399	0.0836664	unknown	E2	0.00860601	0.566591	0.0734624	0.0459088	0.00516772	0.0406139	0.065041	0.0255632	0.0120336	0.0250086	0.132004
O43639	NCK2	unknown	Postsynapse	0.0826444	0.897742	0.00845109	unknown	E2	0.0132046	0.42712	0.0979985	0.061145	0.00777457	0.0245992	0.169118	0.0317594	0.0160286	0.033311	0.117941
O43660	PLRG1	unknown	Nucleus	0.00575798	0.994242	3.31543e-05	unknown	E2	0.0126504	0.457231	0.108369	0.0734755	0.00761448	0.0258171	0.0957689	0.0347407	0.0177515	0.0368917	0.12969
O43665	RGS10	unknown	Cytosol	0.00871686	0.984443	0.000135607	unknown	E2	0.0125278	0.461441	0.107302	0.0670509	0.00753945	0.0262151	0.094825	0.0343983	0.0175765	0.0365281	0.134595
O43670	ZNF207	unknown	Nucleus	0.0176068	0.970505	0.000519317	unknown	E2	0.0240168	0.446315	0.105782	0.0837076	0.00743269	0.025201	0.0934824	0.0339136	0.0173297	0.036011	0.126809
O43674	NDUFB5	Mitochondria	Mitochondria	1	0	1	Mitochondria	E2	0	0	1	0	0	0	0	0	0	0	0
O43676	NDUFB3	Mitochondria	Mitochondria	1	0	1	Mitochondria	E2	0	0	1	0	0	0	0	0	0	0	0
O43677	NDUFC1	unknown	Postsynapse	0.695023	0.299863	0.486612	unknown	E2	0.00381536	0.137901	0.0377973	0.0204236	0.00229681	0.00778643	0.723907	0.0104778	0.00535384	0.0111265	0.0391144
O43678	NDUFA2	Mitochondria	Mitochondria	1	0	1	Mitochondria	E2	0	0	1	0	0	0	0	0	0	0	0
O43681	GET3	unknown	Cytosol	0.598056	0.398148	0.359942	unknown	E2	0.00567788	0.781156	0.0433986	0.027128	0.00305332	0.0105597	0.0383511	0.0141463	0.00710865	0.0147734	0.054647
O43684	BUB3	unknown	Cytoskeleton	0.0049454	0.991211	4.34634e-05	unknown	E2	0.0175573	0.455862	0.108039	0.0681151	0.00759132	0.025824	0.0954769	0.0346348	0.0176974	0.0367793	0.132423
O43707	ACTN4	Cytosol	Cytosol	1	0	1	Cytosol	E2	0	1	0	0	0	0	0	0	0	0	0
O43708	GSTZ1	unknown	Cytosol	0.0564043	0.899233	0.00568372	unknown	E2	0.0134841	0.469942	0.136773	0.0612467	0.00688685	0.0239912	0.0866172	0.0314209	0.0160552	0.0333664	0.120216
O43715	TRIAP1	unknown	Nucleus	0.983623	0.0163775	0.967513	Nucleus	E2	0.000208382	0.00753165	0.00178508	0.984738	0.000125428	0.000425268	0.00157753	0.00057226	0.000292408	0.000607692	0.00213629
O43716	GATC	unknown	Postsynapse	0.147298	0.807627	0.0283361	unknown	E2	0.0113597	0.371412	0.13185	0.0550073	0.00618528	0.0209843	0.225092	0.0282408	0.0144196	0.0299673	0.105482
O43719	HTATSF1	unknown	Nucleus	0.00119627	0.998639	1.62763e-06	unknown	E2	0.0127064	0.459253	0.108848	0.0692133	0.00764816	0.0260956	0.0961924	0.0348944	0.01783	0.0370549	0.130264
O43736	ITM2A	unknown	Secretory Pathway	0.00528348	0.988104	6.28537e-05	unknown	E2	0.0162589	0.456422	0.107702	0.0673004	0.00756751	0.0265662	0.0951776	0.0345262	0.0176419	0.036664	0.134173
O43739	CYTH3	unknown	Cytosol	0.79621	0.199993	0.636974	unknown	E2	0.00298201	0.888183	0.0217998	0.0136256	0.00196304	0.00562388	0.0192647	0.00707732	0.00357073	0.00742081	0.0284892
O43741	PRKAB2	unknown	Cytosol	0.0202227	0.966332	0.000680854	unknown	E2	0.0124788	0.464619	0.105327	0.0658194	0.00740245	0.0283355	0.0947918	0.0356166	0.0172532	0.0358561	0.132501
O43747	AP1G1	unknown	Secretory Pathway	0.0205098	0.96085	0.000802967	unknown	E2	0.0123919	0.442247	0.10473	0.0656168	0.00735875	0.0254184	0.0925525	0.0510327	0.0171553	0.0356527	0.145844
O43752	STX6	unknown	Presynapse	0.0234782	0.955854	0.00103646	unknown	E2	0.0121624	0.43958	0.104185	0.0651343	0.00732049	0.027563	0.092074	0.0568775	0.0170661	0.0354673	0.14257
O43759	SYNGR1	unknown	Presynapse	0.849001	0.13875	0.731202	unknown	E2	0.00176544	0.063808	0.0151232	0.00977957	0.00106263	0.00360293	0.0133649	0.853849	0.00247728	0.00514837	0.0300188
O43760	SYNGR2	unknown	Secretory Pathway	0.57092	0.401719	0.34157	unknown	E2	0.00511135	0.184742	0.0437859	0.0277691	0.0030766	0.0366107	0.038695	0.0148108	0.00717241	0.014906	0.62332
O43761	SYNGR3	unknown	Presynapse	0.868756	0.126071	0.759231	unknown	E2	0.0016095	0.0579776	0.0137413	0.0112094	0.000965529	0.00327365	0.0121436	0.873161	0.00225092	0.00467795	0.018989
O43765	SGTA	unknown	Cytosol	0.994232	0.00566538	0.9886	Cytosol	E2	8.58634e-05	0.996838	0.00061975	0.000385886	4.33888e-05	0.000162497	0.00054571	0.000197959	0.000101151	0.000210216	0.000809935
O43766	LIAS	unknown	Postsynapse	0.0266566	0.973343	0.000710574	unknown	E2	0.0123845	0.44762	0.106091	0.0662942	0.00745443	0.0252745	0.120412	0.0340105	0.0173784	0.0361163	0.126964
O43768	ENSA	unknown	Cytosol	0.999451	0.000544519	0.998906	Cytosol	E2	7.16363e-06	0.999701	5.95045e-05	3.70871e-05	4.17025e-06	1.51171e-05	5.245e-05	1.90265e-05	9.72202e-06	2.02046e-05	7.44999e-05
O43772	SLC25A20	unknown	Postsynapse	0.924808	0.0751202	0.855337	unknown	E2	0.000955807	0.0345462	0.00825904	0.00511642	0.000575449	0.00195062	0.932044	0.00262484	0.00134122	0.00278737	0.00979876
O43776	NARS1	unknown	Cytosol	0.961061	0.0383277	0.924226	unknown	E2	0.000612598	0.978687	0.00418349	0.0026111	0.000293556	0.001063	0.00369186	0.00133924	0.000684316	0.00142217	0.00541163
O43795	MYO1B	unknown	Cytoskeleton	0.00202748	0.997044	5.99391e-06	unknown	E2	0.0147136	0.45852	0.108674	0.0680656	0.00763594	0.0259079	0.0960397	0.0348386	0.0178015	0.0369957	0.130808
O43808	SLC25A17	Peroxisome	Peroxisome	1	0	1	Peroxisome	E2	0	0	0	0	1	0	0	0	0	0	0
O43809	NUDT21	unknown	Secretory Pathway	0.00150548	0.995748	6.40066e-06	unknown	E2	0.0128617	0.457924	0.108533	0.0692494	0.00762602	0.0269809	0.095914	0.0347934	0.0177784	0.0369476	0.131392
O43813	LANCL1	unknown	Cytosol	0.984744	0.0149177	0.970054	Cytosol	E2	0.000242711	0.991604	0.0016276	0.00101621	0.000114254	0.000422545	0.00143692	0.000521252	0.000266345	0.000553526	0.00219461
O43815	STRN	unknown	Cytosol	0.643158	0.352784	0.416262	unknown	E2	0.00524306	0.805396	0.0384616	0.0240305	0.00270961	0.00938569	0.034015	0.0129435	0.00629871	0.0130902	0.0484261
O43819	SCO2	unknown	Postsynapse	0.960512	0.00422831	0.95645	Postsynapse	E2	5.37998e-05	0.00194451	0.0357209	0.000287989	3.23829e-05	0.000109795	0.960919	0.000147745	7.54936e-05	0.000156893	0.000551546
O43822	CFAP410	unknown	Plasma Membrane	0.000842086	0.998502	1.2614e-06	unknown	E2	0.0127047	0.45919	0.108833	0.0680472	0.00764711	0.0267698	0.0961792	0.0348896	0.0178276	0.0370498	0.130862
O43824	GTPBP6	unknown	Postsynapse	0.967243	0.0327573	0.935558	unknown	E2	0.000416794	0.0150644	0.00357043	0.00223109	0.000250875	0.000850597	0.970398	0.0011446	0.000584859	0.00121547	0.0042729
O43826	SLC37A4	unknown	Secretory Pathway	0.0197064	0.963113	0.000726917	unknown	E2	0.0123062	0.442915	0.104976	0.0656293	0.00737608	0.0421057	0.0927704	0.0336531	0.0171957	0.0357367	0.145336
O43837	IDH3B	Mitochondria	Mitochondria	1	0	1	Mitochondria	E2	0	0	1	0	0	0	0	0	0	0	0
O43847	NRDC	unknown	Cytosol	0.997631	0.00235059	0.995286	Cytosol	E2	3.0452e-05	0.998712	0.000256564	0.000160098	1.80022e-05	6.44056e-05	0.000226417	8.21342e-05	4.19682e-05	8.72197e-05	0.000320866
O43852	CALU	Secretory Pathway	Secretory Pathway	1	0	1	Secretory Pathway	E2	0	0	0	0	0	0	0	0	0	0	1
O43854	EDIL3	unknown	Secretory Pathway	0.006306	0.99077	5.82013e-05	unknown	E2	0.014023	0.455645	0.10799	0.0686357	0.0075879	0.0259284	0.0954345	0.0347558	0.0176895	0.0367672	0.135543
O43865	AHCYL1	unknown	Cytosol	0.938124	0.0612145	0.880698	unknown	E2	0.00087266	0.966276	0.00667797	0.00417081	0.000468926	0.00175008	0.00589639	0.00213895	0.00109294	0.00227139	0.00838421
O43896	KIF1C	unknown	Cytosol	0.361365	0.631297	0.133236	unknown	E2	0.00804275	0.651685	0.0688098	0.0429975	0.00483484	0.0169871	0.0608087	0.0220587	0.0112714	0.0234245	0.0890798
O43914	TYROBP	unknown	Secretory Pathway	0.884532	0.11031	0.78696	unknown	E2	0.00140354	0.050729	0.0120233	0.00751315	0.000844815	0.00802241	0.0106254	0.00385443	0.0019695	0.00409308	0.898921
O43920	NDUFS5	unknown	Mitochondria	0.625074	0.00758277	0.620335	unknown	E2	9.64808e-05	0.00348716	0.625901	0.00051646	5.80733e-05	0.000196899	0.368073	0.000264956	0.000135385	0.000281362	0.000989105
O43924	PDE6D	unknown	Cytosol	0.335517	0.650849	0.117146	unknown	E2	0.0114322	0.634828	0.0709518	0.0443437	0.00500886	0.017584	0.062692	0.0227419	0.0116205	0.02415	0.0946469
O43933	PEX1	unknown	Postsynapse	0.347794	0.634474	0.127128	unknown	E2	0.00820637	0.291781	0.0867528	0.0432138	0.00485917	0.016476	0.408909	0.0221697	0.0113281	0.0235424	0.0827614
O60220	TIMM8A	unknown	Mitochondria	0.118365	0.881612	0.014013	unknown	E2	0.0112174	0.405435	0.214457	0.0600464	0.00675191	0.0228925	0.08492	0.0308052	0.0157406	0.0327126	0.115021
O60229	KALRN	unknown	Postsynapse	0.171335	0.825688	0.0298657	unknown	E2	0.0129363	0.379716	0.090364	0.0562374	0.0063236	0.021553	0.250868	0.0288555	0.0147421	0.0306375	0.107767
O60231	DHX16	unknown	Nucleus	0.000668906	0.998429	1.05078e-06	unknown	E2	0.012963	0.459156	0.108825	0.0686717	0.00764655	0.0259281	0.0961722	0.034887	0.0178263	0.0370471	0.130877
O60232	ZNRD2	unknown	Cytosol	0.0810397	0.907954	0.00745937	unknown	E2	0.0141246	0.498589	0.0989729	0.0618725	0.00710871	0.0241509	0.0874573	0.0317262	0.0162109	0.03369	0.126097
O60237	PPP1R12B	unknown	Secretory Pathway	0.000605122	0.998497	9.09696e-07	unknown	E2	0.0131814	0.459188	0.10887	0.0680075	0.00764707	0.0260636	0.0964259	0.0348894	0.0178275	0.0370496	0.13085
O60238	BNIP3L	unknown	Postsynapse	0.286852	0.475366	0.150492	unknown	E2	0.00604896	0.218611	0.289546	0.032377	0.00364112	0.0123459	0.332641	0.0166102	0.00848732	0.0176386	0.0620534
O60241	ADGRB2	unknown	Postsynapse	0.933304	0.0635481	0.873994	unknown	E2	0.00080899	0.0292244	0.010074	0.00432825	0.000486689	0.00165013	0.939425	0.00222049	0.00113461	0.00235798	0.00828929
O60242	ADGRB3	Postsynapse	Postsynapse	1	0	1	Postsynapse	E2	0	0	0	0	0	0	1	0	0	0	0
O60245	PCDH7	Plasma Membrane	Plasma Membrane	1	0	1	Plasma Membrane	E2	0	0	0	0	0	1	0	0	0	0	0
O60256	PRPSAP2	unknown	Proteasome	0.967684	0.0294492	0.939187	unknown	E2	0.00188447	0.013543	0.00322391	0.00261493	0.000225539	0.000764697	0.00283665	0.00165633	0.96821	0.00109279	0.00394768
O60260	PRKN	unknown	Mitochondria	0.0191039	0.968418	0.000603342	unknown	E2	0.0139894	0.447848	0.124658	0.0659587	0.00743254	0.0252278	0.100361	0.034183	0.0172904	0.0359335	0.127118
O60262	GNG7	unknown	Cytosol	0.883416	0.0867455	0.806783	unknown	E2	0.00112895	0.923308	0.00945494	0.00590823	0.000664357	0.0121606	0.0083577	0.00318694	0.00154878	0.00321872	0.0310626
O60264	SMARCA5	Nucleus	Nucleus	1	0	1	Nucleus	E2	0	0	0	1	0	0	0	0	0	0	0
O60266	ADCY3	unknown	Secretory Pathway	0.489116	0.439526	0.274137	unknown	E2	0.00559239	0.20213	0.0479067	0.0299395	0.00336614	0.0827077	0.0423367	0.0154162	0.00784743	0.0163088	0.546448
O60268	KIAA0513	unknown	Cytosol	0.917308	0.0819554	0.84213	unknown	E2	0.00119826	0.954998	0.00901066	0.00558252	0.000627664	0.0023003	0.00789423	0.00286368	0.00146326	0.00304099	0.0110207
O60271	SPAG9	Cytosol	Cytosol	1	0	1	Cytosol	E2	0	1	0	0	0	0	0	0	0	0	0
O60279	SUSD5	unknown	Secretory Pathway	0.0360801	0.963426	0.00131959	unknown	E2	0.0122787	0.443085	0.10501	0.0656925	0.00737849	0.0253878	0.0928029	0.0336643	0.0172013	0.0357483	0.16175
O60282	KIF5C	unknown	Cytosol	0.901662	0.0971483	0.814067	unknown	E2	0.0014652	0.946338	0.0106024	0.00661956	0.000772626	0.00270462	0.00935766	0.00339464	0.00173452	0.00360472	0.0134058
O60285	NUAK1	unknown	Postsynapse	0.978561	0.0213538	0.957665	Postsynapse	E2	0.00027889	0.00982017	0.00240526	0.0014544	0.00016354	0.000554487	0.980618	0.000746143	0.000381258	0.000792342	0.00278541
O60291	MGRN1	unknown	Secretory Pathway	0.0775161	0.879958	0.00930522	unknown	E2	0.0133306	0.414937	0.0959121	0.0599725	0.0230429	0.0364867	0.0848465	0.0308112	0.015711	0.0326512	0.192299
O60292	SIPA1L3	unknown	Cytoskeleton	0.0055203	0.994165	3.22126e-05	unknown	E2	0.0181697	0.457195	0.108363	0.0677223	0.00761406	0.0258236	0.0958228	0.034738	0.0177501	0.0368889	0.129912
O60299	LZTS3	unknown	Postsynapse	0.709845	0.278784	0.511951	unknown	E2	0.00411022	0.128207	0.0411948	0.0189879	0.00213509	0.00723908	0.736698	0.00974124	0.00497749	0.0103444	0.0363649
O60307	MAST3	unknown	Cytosol	0.0551719	0.896138	0.00573024	unknown	E2	0.0131273	0.467287	0.0977299	0.0610358	0.00686458	0.0248364	0.127922	0.0315792	0.0159999	0.0332516	0.120366
O60313	OPA1	unknown	Mitochondria	0.778138	0.199585	0.622833	unknown	E2	0.0025397	0.0917849	0.799892	0.0135937	0.00152859	0.00518283	0.0414701	0.00697388	0.00356345	0.00740567	0.0260654
O60331	PIP5K1C	unknown	Cytosol	0.181365	0.804451	0.0354656	unknown	E2	0.0115654	0.551315	0.0877064	0.0547913	0.006161	0.0215443	0.0789357	0.0363463	0.0143629	0.0298495	0.107422
O60333	KIF1B	unknown	Secretory Pathway	0.000449944	0.999531	2.11034e-07	unknown	E2	0.0127177	0.459663	0.108945	0.0680968	0.00765499	0.0259545	0.0962783	0.0349255	0.0178459	0.037088	0.13083
O60341	KDM1A	unknown	Nucleus	0.00117331	0.998827	1.37667e-06	unknown	E2	0.0127088	0.459339	0.108868	0.0692031	0.0076496	0.0259362	0.0962105	0.0349009	0.0178334	0.0370618	0.130288
O60343	TBC1D4	unknown	Secretory Pathway	0.00892716	0.990583	8.40689e-05	unknown	E2	0.0126257	0.455659	0.10797	0.0674808	0.00758646	0.0259732	0.0955104	0.034613	0.0176862	0.036756	0.13814
O60346	PHLPP1	unknown	Cytoskeleton	0.00339421	0.992739	2.46458e-05	unknown	E2	0.0160255	0.456546	0.108205	0.0676694	0.00760609	0.02713	0.0956241	0.0346882	0.0177247	0.036836	0.131946
O60359	CACNG3	Postsynapse	Postsynapse	1	0	1	Postsynapse	E2	0	0	0	0	0	0	1	0	0	0	0
O60427	FADS1	unknown	Secretory Pathway	0.45629	0.54371	0.2082	unknown	E2	0.006918	0.250041	0.0592624	0.037032	0.00416405	0.0141184	0.0523721	0.0189983	0.00970757	0.0201746	0.527212
O60437	PPL	unknown	Secretory Pathway	0.00848335	0.991507	7.20479e-05	unknown	E2	0.0126156	0.455973	0.108071	0.0675391	0.00759354	0.0257464	0.0955069	0.0346452	0.0177027	0.0367902	0.137817
O60443	GSDME	unknown	Cytosol	0.967691	0.0318038	0.936914	unknown	E2	0.000433027	0.982317	0.00346759	0.00216685	0.000243584	0.000941504	0.00306345	0.00111128	0.000567834	0.00118009	0.00450823
O60447	EVI5	unknown	Secretory Pathway	7.40502e-06	0.999993	5.48799e-11	unknown	E2	0.0127236	0.459875	0.108995	0.0681092	0.00765853	0.0259664	0.0963228	0.0349417	0.0178542	0.0371051	0.130447
O60449	LY75	unknown	Secretory Pathway	0.887121	0.112818	0.787038	unknown	E2	0.00143546	0.0518825	0.0122967	0.00768398	0.000864024	0.00299069	0.010867	0.00394207	0.00201428	0.00418614	0.901837
O60462	NRP2	unknown	Secretory Pathway	0.355021	0.610487	0.138285	unknown	E2	0.00776771	0.280939	0.0665408	0.0415867	0.00467566	0.0501142	0.0588043	0.0213655	0.0108998	0.0226524	0.434654
O60476	MAN1A2	Secretory Pathway	Secretory Pathway	1	0	1	Secretory Pathway	E2	0	0	0	0	0	0	0	0	0	0	1
O60477	BRINP1	unknown	Cytosol	0.489702	0.500769	0.244474	unknown	E2	0.00685089	0.719995	0.0549619	0.0341075	0.00444413	0.013611	0.0535517	0.017691	0.00894089	0.0185812	0.0672647
O60486	PLXNC1	unknown	Cytosol	0.345718	0.630226	0.127837	unknown	E2	0.00811009	0.635546	0.0686924	0.0429264	0.00482708	0.0234454	0.0609029	0.027664	0.0112523	0.0233848	0.0932491
O60488	ACSL4	unknown	Presynapse	0.0340231	0.949954	0.00170271	unknown	E2	0.01881	0.438853	0.103571	0.0648018	0.0072753	0.0246936	0.091503	0.0672163	0.0169609	0.0352484	0.131067
O60493	SNX3	unknown	Cytosol	0.044013	0.949412	0.00222651	unknown	E2	0.0144464	0.480628	0.103483	0.0646781	0.00727627	0.0251022	0.0914697	0.0332038	0.0169511	0.0352283	0.127533
O60499	STX10	unknown	Postsynapse	0.0201595	0.979841	0.000406405	unknown	E2	0.0124672	0.450608	0.106799	0.0667367	0.00750419	0.0254432	0.114541	0.0342375	0.0174944	0.0363574	0.127811
O60502	OGA	unknown	Cytosol	0.983549	0.0161515	0.967663	Cytosol	E2	0.000236847	0.990976	0.00176182	0.00110037	0.0001237	0.000474173	0.00155577	0.000564364	0.000288374	0.000599308	0.00231892
O60503	ADCY9	unknown	Cytosol	0.169272	0.779298	0.0373586	unknown	E2	0.0109288	0.527654	0.0849406	0.0530792	0.00618332	0.0358609	0.075144	0.0309363	0.0139138	0.0289161	0.132443
O60504	SORBS3	unknown	Nucleus	0.0399493	0.957378	0.00170271	unknown	E2	0.0121956	0.440278	0.104351	0.105156	0.00733216	0.027518	0.092218	0.0334526	0.0170933	0.0355239	0.124881
O60506	SYNCRIP	unknown	Nucleus	0.113689	0.861614	0.0157329	unknown	E2	0.033569	0.396238	0.093913	0.172373	0.00659875	0.0223732	0.0829937	0.0306985	0.0160257	0.0325149	0.112701
O60518	RANBP6	unknown	Cytosol	0.706584	0.289479	0.502042	unknown	E2	0.00460537	0.839709	0.0315711	0.0197213	0.00226674	0.00777934	0.0278837	0.010115	0.00516845	0.0107412	0.0404385
O60524	NEMF	unknown	Presynapse	0.426894	0.47238	0.225237	unknown	E2	0.00946135	0.217238	0.0514883	0.0820844	0.00361776	0.0122661	0.0455013	0.4434	0.0117354	0.0593365	0.0638713
O60547	GMDS	unknown	Cytosol	0.9848	0.0149382	0.970089	Cytosol	E2	0.000206857	0.99167	0.0016366	0.00101744	0.000114405	0.00041046	0.0014389	0.000521968	0.000266807	0.000554286	0.00216229
O60551	NMT2	unknown	Presynapse	0.317401	0.646607	0.112167	unknown	E2	0.0086487	0.297361	0.0704777	0.0454653	0.00495209	0.0168735	0.0622834	0.339995	0.0115447	0.023997	0.118402
O60568	PLOD3	Secretory Pathway	Secretory Pathway	1	0	1	Secretory Pathway	E2	0	0	0	0	0	0	0	0	0	0	1
O60573	EIF4E2	unknown	Cytosol	0.00554674	0.989789	5.66397e-05	unknown	E2	0.0131567	0.46073	0.107917	0.0674284	0.00758039	0.0257694	0.0953437	0.0348848	0.017672	0.0367265	0.132792
O60603	TLR2	unknown	Secretory Pathway	0.991967	0.00743038	0.984596	Secretory Pathway	E2	9.45418e-05	0.00341707	0.000809883	0.000506081	5.69061e-05	0.000795774	0.00071572	0.000259632	0.000132664	0.000275707	0.992936
O60610	DIAPH1	unknown	Cytosol	0.872246	0.123437	0.764579	unknown	E2	0.00171435	0.929012	0.0134544	0.00840903	0.00211459	0.003876	0.0119363	0.00442594	0.00220387	0.00458016	0.0182739
O60613	SELENOF	unknown	Secretory Pathway	0.0418463	0.942281	0.00241532	unknown	E2	0.0120006	0.434047	0.102705	0.064193	0.00721657	0.0384538	0.0907662	0.0340722	0.0168238	0.0349637	0.164758
O60636	TSPAN2	unknown	Cytosol	0.982339	0.0174841	0.965164	Cytosol	E2	0.000229299	0.99038	0.00190582	0.00119084	0.000133903	0.000502173	0.00168413	0.000610928	0.000312167	0.000648754	0.00240227
O60637	TSPAN3	unknown	Presynapse	0.846824	0.0168448	0.83256	unknown	E2	0.000214329	0.00774655	0.00183602	0.00428171	0.000129007	0.000437402	0.00162255	0.847413	0.000300751	0.132927	0.00309199
O60641	SNAP91	unknown	Secretory Pathway	0.0267507	0.967862	0.000859717	unknown	E2	0.0123309	0.448838	0.105494	0.0661076	0.00741249	0.026574	0.0932278	0.0338222	0.0172805	0.0359129	0.153
O60645	EXOC3	unknown	Cytosol	0.604646	0.387354	0.370434	unknown	E2	0.0057959	0.782782	0.0422204	0.0263838	0.00296659	0.0104618	0.0374156	0.0164494	0.00691594	0.0143729	0.0542354
O60658	PDE8A	unknown	Cytosol	0.0183516	0.966547	0.000613912	unknown	E2	0.0123658	0.462846	0.10535	0.0658735	0.00741615	0.0261355	0.0931012	0.033773	0.017257	0.0358641	0.140017
O60664	PLIN3	unknown	Cytosol	0.974823	0.0246505	0.950793	Cytosol	E2	0.00035866	0.986159	0.00268994	0.00167901	0.00018879	0.000689535	0.00237442	0.000861336	0.000440139	0.000914666	0.00364459
O60669	SLC16A7	unknown	Secretory Pathway	0.0858827	0.887577	0.00965515	unknown	E2	0.0112961	0.412292	0.0967427	0.0604767	0.00679955	0.0447021	0.0855054	0.0317454	0.0158471	0.0329339	0.201659
O60674	JAK2	unknown	Postsynapse	0.140057	0.859759	0.0196417	unknown	E2	0.0109538	0.395385	0.0937117	0.058558	0.00673085	0.0223458	0.222872	0.0300416	0.0153504	0.0319017	0.112148
O60678	PRMT3	unknown	Cytosol	0.473035	0.521327	0.226429	unknown	E2	0.00819	0.712782	0.0568336	0.0355236	0.00401927	0.0137702	0.050216	0.0182163	0.00930793	0.019344	0.0717968
O60683	PEX10	Peroxisome	Peroxisome	1	0	1	Peroxisome	E2	0	0	0	0	1	0	0	0	0	0	0
O60684	KPNA6	unknown	Secretory Pathway	0.00132529	0.996886	4.12683e-06	unknown	E2	0.0130577	0.458447	0.108657	0.0679041	0.00763477	0.0261885	0.0971293	0.0348331	0.0177987	0.0369898	0.13136
O60701	UGDH	unknown	Secretory Pathway	0.0842704	0.913628	0.00727861	unknown	E2	0.0116734	0.420307	0.0995821	0.0622719	0.00702597	0.0255545	0.0880038	0.0319239	0.0163122	0.0339005	0.203445
O60711	LPXN	unknown	Secretory Pathway	4.22935e-06	0.999993	2.98064e-11	unknown	E2	0.0127236	0.459876	0.108996	0.0681093	0.00765853	0.0259684	0.0963237	0.0349417	0.0178542	0.0371051	0.130444
O60716	CTNND1	unknown	Postsynapse	0.105163	0.888178	0.0117596	unknown	E2	0.0146543	0.409005	0.0968137	0.0604936	0.00680247	0.0242466	0.190715	0.0310563	0.0158578	0.0329562	0.117399
O60725	ICMT	unknown	Secretory Pathway	2.51127e-09	1	6.37314e-18	unknown	E2	0.0127237	0.459879	0.108996	0.0681097	0.00765858	0.0259666	0.0963235	0.0349419	0.0178543	0.0371054	0.130441
O60733	PLA2G6	unknown	Cytosol	0.0150654	0.971596	0.000427912	unknown	E2	0.013462	0.461882	0.105909	0.0661763	0.00744106	0.0255989	0.0943231	0.0424362	0.0173472	0.0360515	0.129372
O60739	EIF1B	unknown	Nucleus	0.564384	0.435525	0.31858	unknown	E2	0.00558109	0.200289	0.0474706	0.594047	0.00333551	0.0113091	0.0419513	0.0152658	0.00777978	0.0161603	0.0568104
O60741	HCN1	unknown	Cytosol	0.579903	0.411434	0.341311	unknown	E2	0.00550284	0.769113	0.0448452	0.0280249	0.00315191	0.0115507	0.0397084	0.015106	0.00734587	0.0152664	0.0603852
O60749	SNX2	unknown	Cytosol	0.611109	0.381945	0.377699	unknown	E2	0.00508605	0.786758	0.0416382	0.0260301	0.00292643	0.0103844	0.0367903	0.0133459	0.00681939	0.0141722	0.056049
O60762	DPM1	unknown	Secretory Pathway	0.0443399	0.948984	0.00226205	unknown	E2	0.0122706	0.43905	0.103436	0.0646823	0.00726789	0.028288	0.0914322	0.033291	0.0169434	0.0352124	0.168126
O60763	USO1	unknown	Cytosol	0.874994	0.123577	0.766865	unknown	E2	0.00193999	0.931824	0.0134807	0.00841927	0.000966073	0.00336604	0.0119033	0.00431805	0.00220638	0.00458536	0.0169904
O60783	MRPS14	Mitochondria	Mitochondria	1	0	1	Mitochondria	E2	0	0	1	0	0	0	0	0	0	0	0
O60784	TOM1	unknown	Cytosol	0.470913	0.52592	0.223251	unknown	E2	0.00767766	0.712773	0.0576393	0.0358261	0.00407664	0.0143305	0.0506584	0.0183766	0.00938993	0.0195144	0.0697377
O60825	PFKFB2	unknown	Cytosol	0.522184	0.471225	0.276118	unknown	E2	0.00680416	0.738891	0.0513633	0.0321211	0.00361273	0.0126882	0.0453901	0.0166068	0.0084134	0.017485	0.0666247
O60826	CCDC22	unknown	Presynapse	0.0205503	0.958906	0.000844484	unknown	E2	0.015238	0.4466	0.104522	0.0654562	0.00734387	0.0250679	0.0923654	0.0540563	0.0171209	0.0355806	0.136649
O60828	PQBP1	unknown	Postsynapse	0.0118632	0.988137	0.000140736	unknown	E2	0.0125727	0.454423	0.107703	0.0673017	0.00756773	0.0256586	0.107044	0.0345274	0.0176425	0.0366652	0.128894
O60830	TIMM17B	unknown	Mitochondria	0.874194	0.0867383	0.798368	unknown	E2	0.00110363	0.0398891	0.883648	0.00590772	0.000664293	0.0022523	0.0474227	0.0030308	0.00154865	0.00321846	0.0113142
O60831	PRAF2	unknown	Presynapse	0.0664073	0.877216	0.00815374	unknown	E2	0.0127593	0.403419	0.0956133	0.0598255	0.00671823	0.0229703	0.0844965	0.0970589	0.0156621	0.0325494	0.168928
O60832	DKC1	unknown	Nucleus	0.399202	0.600742	0.159384	unknown	E2	0.00769938	0.276269	0.0654787	0.440118	0.00460083	0.0155993	0.0578656	0.0209911	0.0107258	0.0222908	0.0783615
O60841	EIF5B	unknown	Nucleus	0.0173245	0.963242	0.00063682	unknown	E2	0.0195795	0.442974	0.10499	0.0829306	0.00737706	0.0250141	0.0927828	0.0384454	0.0173015	0.0385889	0.130016
O60858	TRIM13	unknown	Nucleus	4.75957e-35	1	5.28418e-51	unknown	E2	0.0127237	0.459879	0.108996	0.0681097	0.00765858	0.0259666	0.0963235	0.0349419	0.0178543	0.0371054	0.130441
O60861	GAS7	unknown	Cytosol	0.476054	0.475151	0.249856	unknown	E2	0.00620982	0.694565	0.0517897	0.0323697	0.00363904	0.018877	0.0458106	0.0211015	0.00848349	0.0176307	0.0995229
O60869	EDF1	unknown	Secretory Pathway	0.0291474	0.966048	0.000989613	unknown	E2	0.0123261	0.444335	0.105296	0.0666183	0.00739856	0.0254942	0.0930531	0.0368996	0.0172481	0.0361722	0.15516
O60879	DIAPH2	unknown	Secretory Pathway	0.0881903	0.892815	0.00945268	unknown	E2	0.0113681	0.417931	0.0973135	0.0608336	0.0068773	0.0346094	0.0860963	0.0312524	0.0159406	0.0331282	0.20465
O60883	GPR37L1	unknown	Secretory Pathway	0.0760257	0.907335	0.00704491	unknown	E2	0.0123567	0.422099	0.0988962	0.0618084	0.0069489	0.033064	0.0873978	0.0331828	0.0161998	0.033667	0.194379
O60884	DNAJA2	unknown	Cytosol	0.139782	0.840669	0.0222716	unknown	E2	0.0138043	0.526387	0.0916301	0.0572707	0.00643833	0.0221236	0.0809829	0.0367937	0.0150096	0.0311933	0.118366
O60885	BRD4	unknown	Nucleus	0.00149424	0.998068	2.88653e-06	unknown	E2	0.0127044	0.458991	0.108786	0.0694724	0.00764379	0.0263168	0.0961555	0.0348744	0.0178198	0.0370337	0.130203
O60888	CUTA	unknown	Cytosol	0.995646	0.00425239	0.991412	Cytosol	E2	6.96256e-05	0.997602	0.00046565	0.000289633	3.25673e-05	0.000121309	0.000409605	0.000148587	7.59235e-05	0.000157787	0.000627531
O60890	OPHN1	unknown	Cytosol	0.0440917	0.942709	0.00252607	unknown	E2	0.0157912	0.477624	0.102777	0.0642514	0.00721993	0.0245453	0.0908055	0.037184	0.0168314	0.0349796	0.127991
O60925	PFDN1	unknown	Cytosol	0.911355	0.0869672	0.832097	unknown	E2	0.00145701	0.951349	0.00950238	0.00592477	0.00066608	0.00234553	0.00837698	0.0030388	0.00155274	0.00322695	0.0125597
O60927	PPP1R11	unknown	Cytosol	0.573781	0.42485	0.33001	unknown	E2	0.00549641	0.76916	0.0466009	0.0289364	0.00325375	0.0115302	0.040923	0.0148451	0.0075854	0.0157642	0.0559046
O60928	KCNJ13	unknown	Cytosol	0.9999	9.99886e-05	0.9998	Cytosol	E2	1.27223e-06	0.999946	1.08984e-05	6.8102e-06	7.65771e-07	2.60028e-06	9.63126e-06	3.49379e-06	1.78523e-06	3.71012e-06	1.30445e-05
O60936	NOL3	unknown	Cytosol	0.990769	0.00905039	0.981802	Cytosol	E2	0.000145396	0.994931	0.000989002	0.000616451	6.93132e-05	0.000255497	0.000871765	0.000316238	0.000161588	0.000335818	0.00130801
O60939	SCN2B	unknown	Cytosol	0.975763	0.0222272	0.954075	Cytosol	E2	0.000298336	0.985985	0.00242269	0.00151389	0.000207268	0.00156466	0.00249664	0.00078297	0.000396852	0.00082475	0.00350693
O60941	DTNB	unknown	Secretory Pathway	0.0588219	0.914693	0.00501791	unknown	E2	0.0116482	0.438192	0.0996982	0.062335	0.00701469	0.0324751	0.0881389	0.032091	0.0163312	0.03394	0.178135
O75023	LILRB5	unknown	Secretory Pathway	0.0746776	0.905261	0.00707487	unknown	E2	0.0115186	0.42478	0.0986701	0.0618406	0.0069331	0.034901	0.0871979	0.0316447	0.0161628	0.0335902	0.192761
O75027	ABCB7	unknown	Postsynapse	0.623488	0.162139	0.522396	unknown	E2	0.002063	0.0745642	0.232046	0.0110432	0.00124219	0.0042102	0.639105	0.00566544	0.00289488	0.00601622	0.0211496
O75037	KIF21B	unknown	Secretory Pathway	0.0105504	0.979141	0.000220075	unknown	E2	0.0149783	0.450289	0.106723	0.066693	0.00749888	0.0327145	0.0948056	0.0342139	0.0174819	0.0363314	0.138271
O75038	PLCH2	unknown	Cytosol	0.6145	0.379577	0.38125	unknown	E2	0.00564506	0.789059	0.0413755	0.0258539	0.00310247	0.010789	0.0376595	0.0139516	0.00677708	0.0140843	0.0517026
O75044	SRGAP2	unknown	Cytosol	0.797314	0.198822	0.63879	unknown	E2	0.00272238	0.888748	0.021671	0.0135454	0.001527	0.00564853	0.0191535	0.00727781	0.00354983	0.00737737	0.028779
O75051	PLXNA2	unknown	Cytosol	0.731771	0.256673	0.543945	unknown	E2	0.00342758	0.849809	0.0279765	0.0174834	0.00214771	0.010359	0.0247323	0.00916308	0.00458272	0.00952394	0.0407946
O75054	IGSF3	unknown	Secretory Pathway	0.00579483	0.99263	4.27066e-05	unknown	E2	0.0129099	0.457441	0.108194	0.0677263	0.00766432	0.0259367	0.0956136	0.0346846	0.0177227	0.0368319	0.135275
O75056	SDC3	unknown	Secretory Pathway	0.0122888	0.9834	0.000203999	unknown	E2	0.0125125	0.452245	0.107187	0.066984	0.00753145	0.0298123	0.0947285	0.0343874	0.0175579	0.0364894	0.140564
O75061	DNAJC6	unknown	Presynapse	0.898063	0.0560769	0.847702	unknown	E2	0.000713506	0.0257886	0.00611218	0.00604166	0.00042947	0.00145657	0.00540153	0.900022	0.00100122	0.00465146	0.0483815
O75063	FAM20B	Secretory Pathway	Secretory Pathway	1	0	1	Secretory Pathway	E2	0	0	0	0	0	0	0	0	0	0	1
O75064	DENND4B	unknown	Presynapse	0.0601108	0.917603	0.00495296	unknown	E2	0.0146573	0.430974	0.100019	0.0625262	0.00702754	0.0239737	0.0883872	0.0921736	0.0163832	0.034048	0.12983
O75069	TMCC2	unknown	Cytosol	0.0411908	0.927703	0.00297796	unknown	E2	0.0146396	0.467822	0.101116	0.0631887	0.00711045	0.031579	0.0941372	0.0325454	0.0165635	0.0344228	0.136875
O75077	ADAM23	unknown	Cytosol	0.188989	0.710665	0.0546812	unknown	E2	0.0101858	0.51581	0.0774599	0.0484056	0.00582822	0.0461491	0.0727755	0.0250298	0.0126884	0.0263695	0.159299
O75078	ADAM11	unknown	Cytosol	0.383945	0.609336	0.149993	unknown	E2	0.00888479	0.664165	0.0664205	0.0415131	0.00471107	0.0161484	0.0586937	0.0213506	0.0108793	0.0226096	0.0846236
O75083	WDR1	unknown	Cytosol	0.98666	0.0130659	0.973768	Cytosol	E2	0.000201212	0.992668	0.00142601	0.000890014	0.000100068	0.00036899	0.00125856	0.000456549	0.000233284	0.000484817	0.00191205
O75084	FZD7	unknown	Cytosol	0.999918	8.20944e-05	0.999836	Cytosol	E2	1.04455e-06	0.999956	8.948e-06	5.59143e-06	6.28727e-07	2.13647e-06	7.90762e-06	2.86854e-06	1.46574e-06	3.04615e-06	1.07109e-05
O75093	SLIT1	unknown	Nucleus	2.18249e-14	1	4.77341e-28	unknown	E2	0.0127237	0.459879	0.108996	0.0681097	0.00765858	0.0259666	0.0963235	0.0349419	0.0178543	0.0371054	0.130441
O75096	LRP4	unknown	Secretory Pathway	0.0302163	0.968402	0.000954784	unknown	E2	0.0123238	0.445867	0.105552	0.0661249	0.00741658	0.0257976	0.0932804	0.0338783	0.0172901	0.0359329	0.156536
O75110	ATP9A	unknown	Cytosol	0.613658	0.360753	0.392279	unknown	E2	0.00471869	0.77956	0.0393207	0.0245726	0.00276286	0.0126786	0.0347881	0.0204709	0.00644099	0.0133859	0.0613005
O75113	N4BP1	unknown	Cytoskeleton	0.00228559	0.996397	8.23504e-06	unknown	E2	0.0149634	0.458234	0.108995	0.0678681	0.00782162	0.0259267	0.0960783	0.034818	0.01779	0.0369717	0.130534
O75116	ROCK2	unknown	Cytosol	0.882002	0.116675	0.779094	unknown	E2	0.00176961	0.935658	0.0127311	0.00794971	0.000959447	0.00321871	0.0112386	0.00407742	0.00208315	0.00432927	0.0159847
O75122	CLASP2	unknown	Cytosol	0.186342	0.801831	0.0369271	unknown	E2	0.0126005	0.555087	0.0874749	0.0546153	0.00614149	0.0209527	0.077388	0.0333881	0.0143161	0.0297522	0.108284
O75127	PTCD1	unknown	Postsynapse	0.0379487	0.961906	0.00144561	unknown	E2	0.012239	0.44236	0.104844	0.0655152	0.00736684	0.02501	0.130603	0.0336108	0.0171742	0.0356919	0.125585
O75128	COBL	unknown	Postsynapse	0.00155605	0.998142	2.8918e-06	unknown	E2	0.0127329	0.459024	0.108811	0.0679835	0.00764435	0.0259205	0.0977005	0.034877	0.0178211	0.0370364	0.130449
O75129	ASTN2	unknown	Cytosol	0.00767332	0.984255	0.000120817	unknown	E2	0.0162211	0.460311	0.107302	0.0670438	0.00753849	0.0256381	0.095141	0.0353866	0.0175732	0.0365212	0.131323
O75131	CPNE3	unknown	Secretory Pathway	0.145866	0.840359	0.0232862	unknown	E2	0.0106925	0.386496	0.091596	0.0573065	0.00643596	0.0354943	0.0809463	0.0293638	0.015004	0.0311818	0.255483
O75140	DEPDC5	unknown	Cytosol	0.0556273	0.939945	0.00334072	unknown	E2	0.0126819	0.487888	0.103134	0.0640198	0.00720572	0.0246158	0.0908879	0.032928	0.0167821	0.034877	0.12498
O75143	ATG13	unknown	Cytosol	0.00905639	0.975383	0.000222944	unknown	E2	0.0129366	0.457614	0.106314	0.0664337	0.00748199	0.0257806	0.102053	0.0341526	0.0174148	0.0361919	0.133626
O75144	ICOSLG	unknown	Secretory Pathway	0.00557689	0.993901	3.4015e-05	unknown	E2	0.0126485	0.457075	0.108333	0.0677726	0.00761188	0.026247	0.095736	0.0347299	0.0177454	0.0368791	0.135222
O75145	PPFIA3	unknown	Postsynapse	0.42843	0.566302	0.185809	unknown	E2	0.00832261	0.260432	0.0656955	0.0385707	0.00433766	0.0148011	0.482978	0.0198016	0.0101109	0.0210129	0.0739372
O75146	HIP1R	unknown	Presynapse	0.653633	0.177502	0.537612	unknown	E2	0.00225847	0.0816292	0.019347	0.0155583	0.00135941	0.00462998	0.0170976	0.659836	0.00316917	0.0727016	0.122414
O75147	OBSL1	unknown	Nucleus	5.17621e-10	1	2.67932e-19	unknown	E2	0.0127237	0.459879	0.108996	0.0681097	0.00765858	0.0259666	0.0963235	0.0349419	0.0178543	0.0371054	0.130441
O75150	RNF40	unknown	Nucleus	0.00275898	0.997241	7.61197e-06	unknown	E2	0.0126886	0.45861	0.108696	0.0706808	0.00763745	0.025895	0.0960577	0.0348455	0.017805	0.037003	0.130081
O75153	CLUH	unknown	Cytosol	0.991863	0.00794419	0.983984	Cytosol	E2	0.00013389	0.995517	0.000869801	0.000541098	6.08412e-05	0.00022426	0.000765212	0.000277585	0.000141838	0.000294772	0.00117412
O75155	CAND2	unknown	Cytosol	0.0135379	0.979445	0.000278273	unknown	E2	0.014098	0.463964	0.106757	0.0667111	0.00750117	0.0259008	0.0965419	0.034267	0.0174873	0.0363427	0.130429
O75157	TSC22D2	unknown	Cytosol	0.821192	0.174019	0.678289	unknown	E2	0.00263941	0.901219	0.018971	0.0118525	0.00136497	0.00505229	0.0189118	0.00675313	0.00310698	0.00645703	0.0236718
O75165	DNAJC13	unknown	Presynapse	0.8837	0.0700193	0.821824	unknown	E2	0.000890905	0.0322004	0.00763184	0.00522103	0.000536248	0.00183391	0.0067445	0.886147	0.00125015	0.00738336	0.0501612
O75167	PHACTR2	unknown	Secretory Pathway	0.00938657	0.990229	9.17131e-05	unknown	E2	0.0125996	0.455386	0.107931	0.067597	0.00760042	0.0259228	0.0953868	0.0346005	0.0176799	0.0367428	0.138553
O75170	PPP6R2	unknown	Cytosol	0.288931	0.706907	0.0846837	unknown	E2	0.0104283	0.614022	0.0771132	0.048155	0.00543434	0.0185732	0.0680924	0.0249425	0.0126213	0.02623	0.0943874
O75175	CNOT3	unknown	Cytosol	0.0146065	0.979006	0.000306648	unknown	E2	0.0138167	0.464831	0.106708	0.0667547	0.00751953	0.0261591	0.0943013	0.0342084	0.0174795	0.0363264	0.131895
O75177	SS18L1	unknown	Nucleus	0.0686445	0.931339	0.00471319	unknown	E2	0.0118501	0.428303	0.101513	0.132078	0.00713274	0.0242	0.0897099	0.0325428	0.0166284	0.0345577	0.121485
O75179	ANKRD17	unknown	Secretory Pathway	0.0112984	0.98711	0.000145631	unknown	E2	0.0125606	0.453951	0.107591	0.0688016	0.00756193	0.0256496	0.0950826	0.0344915	0.0176242	0.0366271	0.140058
O75190	DNAJB6	unknown	Cytoskeleton	0.00220311	0.996802	7.04497e-06	unknown	E2	0.0148861	0.458408	0.108648	0.0680203	0.00763409	0.0258959	0.0960155	0.0348302	0.0177972	0.0369867	0.130878
O75204	TMEM127	unknown	Secretory Pathway	0.0141691	0.981266	0.00026544	unknown	E2	0.0124856	0.454333	0.106954	0.0668347	0.00751525	0.0269741	0.094519	0.0342873	0.0175198	0.0364103	0.142166
O75208	COQ9	Mitochondria	Mitochondria	1	0	1	Mitochondria	E2	0	0	1	0	0	0	0	0	0	0	0
O75223	GGCT	unknown	Cytosol	0.999436	0.000560857	0.998875	Cytosol	E2	7.27243e-06	0.999694	6.12299e-05	3.81998e-05	4.29537e-06	1.54031e-05	5.40237e-05	1.95974e-05	1.00137e-05	2.08108e-05	7.54472e-05
O75251	NDUFS7	unknown	Mitochondria	0.584947	0.00645367	0.581172	unknown	E2	8.21145e-05	0.00296791	0.58565	0.000439558	4.9426e-05	0.00016758	0.409221	0.000225504	0.000115226	0.000239466	0.000841824
O75298	RTN2	unknown	Nucleus	0.00155623	0.998441	2.42637e-06	unknown	E2	0.0127039	0.459162	0.108826	0.0695598	0.00764664	0.0259262	0.0961733	0.0348874	0.0178265	0.0370475	0.130241
O75306	NDUFS2	Mitochondria	Mitochondria	1	0	1	Mitochondria	E2	0	0	1	0	0	0	0	0	0	0	0
O75311	GLRA3	unknown	Postsynapse	0.998526	0.00147331	0.997055	Postsynapse	E2	1.87459e-05	0.000677542	0.00016152	0.000100346	1.12834e-05	3.82568e-05	0.998668	5.14801e-05	2.63048e-05	5.46675e-05	0.000192179
O75312	ZPR1	unknown	Cytosol	0.214023	0.779486	0.047195	unknown	E2	0.0100543	0.572492	0.0850039	0.0530914	0.00596976	0.0221592	0.0750829	0.0272367	0.0139172	0.0289231	0.106069
O75317	USP12	unknown	Secretory Pathway	0.00267297	0.994778	1.39583e-05	unknown	E2	0.0148668	0.457477	0.108427	0.0678267	0.0076751	0.0260414	0.0958205	0.0347594	0.0177611	0.0369116	0.132433
O75323	NIPSNAP2	unknown	Mitochondria	0.550072	0.449496	0.302817	unknown	E2	0.00572039	0.206714	0.599065	0.0306151	0.00345197	0.0116725	0.0432976	0.0157062	0.00802544	0.0166787	0.0590533
O75324	SNN	unknown	Secretory Pathway	0.0286618	0.922526	0.00222056	unknown	E2	0.0133069	0.450475	0.100552	0.0628578	0.00706524	0.0255982	0.0888617	0.0515848	0.0164711	0.0342307	0.148997
O75326	SEMA7A	unknown	Cytosol	0.584407	0.348552	0.380711	unknown	E2	0.00465601	0.744699	0.0379909	0.0237487	0.00371232	0.0188977	0.0335837	0.0122204	0.00622316	0.0129332	0.101335
O75334	PPFIA2	unknown	Postsynapse	0.908047	0.0902617	0.826085	unknown	E2	0.00148765	0.0415094	0.0111899	0.0061477	0.000691276	0.00234382	0.916742	0.00315391	0.00161156	0.00334919	0.0117739
O75335	PPFIA4	unknown	Postsynapse	0.318698	0.678666	0.102409	unknown	E2	0.0108397	0.312104	0.0741516	0.0462237	0.00519762	0.0177651	0.384069	0.0237149	0.0121171	0.0251821	0.0886346
O75340	PDCD6	unknown	Secretory Pathway	0.0394243	0.958541	0.00163448	unknown	E2	0.0123051	0.440841	0.104478	0.0656906	0.00734107	0.0260614	0.09233	0.0338148	0.0171141	0.035567	0.164457
O75347	TBCA	Cytoskeleton	Cytoskeleton	1	0	1	Cytoskeleton	E2	1	0	0	0	0	0	0	0	0	0	0
O75348	ATP6V1G1	unknown	Secretory Pathway	0.105616	0.813705	0.0196757	unknown	E2	0.0103534	0.374206	0.0886908	0.0556029	0.00623183	0.0256739	0.0783789	0.104385	0.0145281	0.0301928	0.211757
O75351	VPS4B	unknown	Secretory Pathway	0.111119	0.827124	0.0192098	unknown	E2	0.0108282	0.389097	0.0901535	0.0563496	0.0201128	0.053777	0.0862899	0.028924	0.0147677	0.0306908	0.21901
O75352	MPDU1	unknown	Secretory Pathway	0.698716	0.278207	0.504328	unknown	E2	0.00354042	0.127954	0.0303235	0.0189487	0.00213068	0.0302611	0.026798	0.00974786	0.00496719	0.010323	0.735006
O75354	ENTPD6	unknown	Secretory Pathway	0.0192883	0.974844	0.00048521	unknown	E2	0.0124345	0.452364	0.106254	0.0664612	0.00747956	0.0270181	0.0939004	0.0340629	0.0174052	0.036172	0.146448
O75355	ENTPD3	unknown	Cytosol	0.591549	0.392428	0.359408	unknown	E2	0.00508714	0.772018	0.0427733	0.0267523	0.00353825	0.0128682	0.0378	0.0137134	0.00700653	0.0145612	0.0638818
O75363	BCAS1	unknown	Nucleus	0.00119411	0.997786	2.64347e-06	unknown	E2	0.0133386	0.458861	0.108755	0.0691531	0.00764163	0.0262716	0.0961162	0.0348646	0.0178148	0.0370232	0.13016
O75365	PTP4A3	unknown	Postsynapse	0.00545062	0.990234	5.3229e-05	unknown	E2	0.0126095	0.455388	0.108074	0.0674485	0.00777351	0.0257163	0.100833	0.0346007	0.0176799	0.036743	0.133133
O75367	MACROH2A1	unknown	Nucleus	0.999874	0.000125916	0.999748	Nucleus	E2	1.60212e-06	5.79063e-05	1.37244e-05	0.999883	9.64341e-07	3.26962e-06	1.21287e-05	4.39976e-06	2.24815e-06	4.67217e-06	1.64247e-05
O75368	SH3BGRL	unknown	Cytosol	0.997657	0.0023123	0.99535	Cytosol	E2	3.18013e-05	0.99872	0.000252859	0.000157491	1.77089e-05	6.65704e-05	0.000222729	8.07961e-05	4.12845e-05	8.57987e-05	0.000322963
O75369	FLNB	Cytoskeleton	Cytoskeleton	1	0	1	Cytoskeleton	E2	1	0	0	0	0	0	0	0	0	0	0
O75376	NCOR1	unknown	Secretory Pathway	0.000226367	0.999513	1.10287e-07	unknown	E2	0.0129018	0.459655	0.108943	0.0680957	0.00765485	0.0260021	0.0962858	0.0349249	0.0178456	0.0370873	0.130604
O75379	VAMP4	unknown	Secretory Pathway	0.0734932	0.923694	0.00560798	unknown	E2	0.0117528	0.424789	0.100679	0.0633255	0.00707419	0.0263832	0.0889734	0.0322757	0.0164919	0.034274	0.193981
O75380	NDUFS6	unknown	Postsynapse	0.518113	0.010945	0.512442	unknown	E2	0.00013926	0.00503335	0.472135	0.000745458	8.38228e-05	0.000284204	0.519167	0.000382438	0.000195415	0.000406117	0.00142768
O75381	PEX14	Peroxisome	Peroxisome	1	0	1	Peroxisome	E2	0	0	0	0	1	0	0	0	0	0	0
O75382	TRIM3	unknown	Cytosol	0.0730828	0.912299	0.00640941	unknown	E2	0.0127841	0.49263	0.0994383	0.0621411	0.00699291	0.0247407	0.089959	0.0320392	0.0162885	0.0338512	0.129135
O75385	ULK1	unknown	Peroxisome	2.10489e-05	0.999967	6.99303e-10	unknown	E2	0.0127233	0.459864	0.108993	0.0681075	0.00767938	0.0259658	0.0963316	0.0349407	0.0178537	0.0371041	0.130438
O75390	CS	Mitochondria	Mitochondria	1	0	1	Mitochondria	E2	0	0	1	0	0	0	0	0	0	0	0
O75391	SPAG7	unknown	Cytosol	0.00612648	0.98716	7.86656e-05	unknown	E2	0.012637	0.4601	0.107609	0.0672544	0.00756027	0.0273139	0.0950867	0.0344932	0.0176251	0.0366289	0.133691
O75394	MRPL33	unknown	Secretory Pathway	0.0107898	0.989168	0.000116874	unknown	E2	0.0125859	0.454897	0.107816	0.0674142	0.00757562	0.0256854	0.0952801	0.0345634	0.0176609	0.0367035	0.139818
O75396	SEC22B	unknown	Cytosol	0.610751	0.360434	0.390615	unknown	E2	0.00477011	0.776507	0.039286	0.0245502	0.00276041	0.0136122	0.0347248	0.0177425	0.0064353	0.013374	0.0662378
O75400	PRPF40A	unknown	Secretory Pathway	0.000187373	0.999695	5.7082e-08	unknown	E2	0.012721	0.459739	0.108963	0.068205	0.00765625	0.0259588	0.0962942	0.0349313	0.0178489	0.0370941	0.130589
O75410	TACC1	unknown	Cytosol	0.773541	0.222787	0.601206	unknown	E2	0.00340769	0.875996	0.0242969	0.0151752	0.00212649	0.0061785	0.0214608	0.00784151	0.00397771	0.0082666	0.0312729
O75420	GIGYF1	unknown	Secretory Pathway	0.00570988	0.993876	3.49673e-05	unknown	E2	0.0126458	0.457063	0.108329	0.0680848	0.00762495	0.0258163	0.0957336	0.0347279	0.017745	0.0368781	0.135352
O75431	MTX2	unknown	Mitochondria	0.577142	0.0112825	0.57063	unknown	E2	0.000143556	0.0051886	0.578372	0.000768451	8.64083e-05	0.00029297	0.412662	0.000394233	0.000201442	0.000418643	0.00147171
O75436	VPS26A	unknown	Cytosol	0.968862	0.0306085	0.939206	unknown	E2	0.000503938	0.982938	0.0033412	0.00208527	0.000234939	0.00084351	0.00294831	0.00106952	0.000546493	0.00113574	0.0043532
O75438	NDUFB1	unknown	Postsynapse	0.975288	0.00346581	0.971907	Postsynapse	E2	4.40979e-05	0.00159385	0.0216244	0.000236055	2.65432e-05	8.99954e-05	0.975621	0.000121102	6.18796e-05	0.0001286	0.000452084
O75439	PMPCB	Mitochondria	Mitochondria	1	0	1	Mitochondria	E2	0	0	1	0	0	0	0	0	0	0	0
O75475	PSIP1	Nucleus	Nucleus	1	0	1	Nucleus	E2	0	0	0	1	0	0	0	0	0	0	0
O75477	ERLIN1	Secretory Pathway	Secretory Pathway	1	0	1	Secretory Pathway	E2	0	0	0	0	0	0	0	0	0	0	1
O75487	GPC4	unknown	Secretory Pathway	0.442191	0.496548	0.222622	unknown	E2	0.00631823	0.228821	0.0541219	0.0338335	0.00380286	0.0526844	0.0478293	0.0383367	0.00886553	0.0184246	0.506962
O75489	NDUFS3	unknown	Mitochondria	0.565356	0.00560013	0.56219	unknown	E2	7.12543e-05	0.00257538	0.565966	0.000381423	4.2889e-05	0.000145416	0.429583	0.000195679	9.99864e-05	0.000207795	0.000730487
O75493	CA11	unknown	Secretory Pathway	0.00245001	0.996462	8.66841e-06	unknown	E2	0.012679	0.458252	0.108611	0.0678856	0.0085305	0.0259961	0.0960333	0.0348183	0.0177911	0.0369741	0.13243
O75494	SRSF10	unknown	Nucleus	0.981289	0.0187111	0.962928	Nucleus	E2	0.000238074	0.00860484	0.00203944	0.982563	0.0001433	0.000485864	0.00180232	0.000653802	0.000334074	0.000694282	0.0024407
O75506	HSBP1	unknown	Secretory Pathway	0.00243156	0.993497	1.58125e-05	unknown	E2	0.0148253	0.457121	0.108334	0.0676674	0.00779193	0.0263438	0.0965595	0.0347298	0.0177382	0.0368641	0.132024
O75508	CLDN11	unknown	Postsynapse	4.45239e-05	0.999922	3.49179e-09	unknown	E2	0.0127227	0.459843	0.108988	0.0681347	0.00765798	0.0259682	0.0963605	0.0349392	0.0178529	0.0371025	0.130431
O75509	TNFRSF21	unknown	Peroxisome	0.391619	0.541491	0.179561	unknown	E2	0.00689169	0.261546	0.0590205	0.036885	0.395766	0.0315621	0.0543884	0.018922	0.00966794	0.0200922	0.105258
O75521	ECI2	unknown	Cytosol	0.0350268	0.956379	0.00152792	unknown	E2	0.0129982	0.474845	0.104517	0.0651395	0.00732651	0.0252644	0.0953406	0.0335024	0.0170755	0.0354868	0.128504
O75525	KHDRBS3	unknown	Nucleus	0.987497	0.0125034	0.97515	Nucleus	E2	0.000159089	0.00575004	0.00136282	0.988348	9.57581e-05	0.000324671	0.00120437	0.000436892	0.000223239	0.000463943	0.00163095
O75531	BANF1	unknown	Nucleus	0.0346724	0.955806	0.00153231	unknown	E2	0.0213357	0.439555	0.104179	0.0997721	0.00732012	0.0248197	0.0920666	0.0334884	0.0170653	0.0354675	0.12493
O75533	SF3B1	Nucleus	Nucleus	1	0	1	Nucleus	E2	0	0	0	1	0	0	0	0	0	0	0
O75534	CSDE1	unknown	Cytosol	0.364629	0.627318	0.135891	unknown	E2	0.00962248	0.653119	0.0683761	0.0427298	0.00480441	0.0166111	0.0605723	0.0236868	0.0112003	0.0232769	0.0860005
O75569	PRKRA	unknown	Ribosome	0.974612	0.0119684	0.962947	Ribosome	E2	0.000154932	0.00550403	0.00130452	0.00668485	9.16613e-05	0.00031078	0.00115284	0.00793657	0.000213689	0.975056	0.0015902
O75582	RPS6KA5	unknown	Postsynapse	0.00238005	0.994301	1.35633e-05	unknown	E2	0.0132303	0.457258	0.108375	0.0677283	0.00761494	0.0273708	0.0981546	0.0347428	0.0177526	0.0368939	0.130878
O75592	MYCBP2	unknown	Cytosol	0.193685	0.796713	0.0393736	unknown	E2	0.0125501	0.560076	0.086839	0.0542721	0.00610183	0.0211319	0.0768961	0.0288574	0.0142248	0.0295623	0.109488
O75600	GCAT	unknown	Postsynapse	0.972231	0.027769	0.945233	unknown	E2	0.000353325	0.0127704	0.00302672	0.00189134	0.000212671	0.000721068	0.974906	0.000970303	0.000495797	0.00103038	0.00362222
O75608	LYPLA1	unknown	Cytosol	0.99516	0.00479726	0.990386	Cytosol	E2	6.49221e-05	0.997367	0.000530564	0.00032674	3.67402e-05	0.000130284	0.000462089	0.000167626	8.56518e-05	0.000178004	0.000650725
O75616	ERAL1	unknown	Postsynapse	0.794165	0.0280418	0.771895	unknown	E2	0.000356795	0.0128958	0.18085	0.00190992	0.00021476	0.000728151	0.796866	0.000979834	0.000500667	0.0010405	0.00365781
O75629	CREG1	unknown	Secretory Pathway	0.0693598	0.914485	0.00593129	unknown	E2	0.0116356	0.420989	0.0996755	0.0623412	0.00700516	0.0394069	0.0880864	0.0319539	0.0163275	0.0339323	0.188646
O75635	SERPINB7	unknown	Secretory Pathway	0.00350162	0.995838	1.45742e-05	unknown	E2	0.013225	0.457965	0.108544	0.0678664	0.00762781	0.0259218	0.0959226	0.0347965	0.01778	0.0369509	0.1334
O75643	SNRNP200	Nucleus	Nucleus	1	0	1	Nucleus	E2	0	0	0	1	0	0	0	0	0	0	0
O75648	TRMU	unknown	Secretory Pathway	0.00168542	0.995198	8.09277e-06	unknown	E2	0.0131832	0.458736	0.109422	0.0677999	0.00762308	0.0264049	0.095861	0.0347741	0.0177686	0.0369272	0.1315
O75663	TIPRL	unknown	Cytosol	0.944756	0.0546404	0.893134	unknown	E2	0.000823488	0.969884	0.00597348	0.00372255	0.000418505	0.00157201	0.00526316	0.00190924	0.000975567	0.00202745	0.00743077
O75674	TOM1L1	unknown	Secretory Pathway	0.0138619	0.985727	0.000197858	unknown	E2	0.0128716	0.453357	0.107447	0.0671414	0.0075544	0.0256208	0.0949486	0.0344432	0.0175995	0.0365758	0.142441
O75688	PPM1B	unknown	Cytosol	0.996814	0.00312938	0.993694	Cytosol	E2	4.74747e-05	0.998253	0.000344264	0.000213142	2.39666e-05	8.76678e-05	0.000301433	0.000109347	5.5873e-05	0.000116117	0.000447929
O75689	ADAP1	unknown	Cytosol	0.915229	0.0819825	0.840196	unknown	E2	0.00122364	0.952931	0.00893586	0.00558493	0.000687868	0.00258138	0.00796795	0.00306875	0.00146374	0.00304199	0.0125129
O75694	NUP155	Nucleus	Nucleus	1	0	1	Nucleus	E2	0	0	0	1	0	0	0	0	0	0	0
O75695	RP2	unknown	Secretory Pathway	0.899527	0.0631894	0.842686	unknown	E2	0.000804002	0.0290595	0.00688741	0.00430384	0.000483941	0.03881	0.00608662	0.00232285	0.0011282	0.00234467	0.907769
O75711	SCRG1	unknown	Cytoskeleton	0.00664592	0.985548	9.60473e-05	unknown	E2	0.0191857	0.453359	0.107454	0.0674756	0.00754791	0.025648	0.0949314	0.0363061	0.0176101	0.0365691	0.133914
O75716	STK16	unknown	Postsynapse	5.15532e-13	1	2.65802e-25	unknown	E2	0.0127237	0.459879	0.108996	0.0681097	0.00765858	0.0259666	0.0963235	0.0349419	0.0178543	0.0371054	0.130441
O75746	SLC25A12	unknown	Mitochondria	0.600159	0.00530545	0.596975	unknown	E2	6.75049e-05	0.00243986	0.600737	0.000361353	4.06322e-05	0.000137765	0.395047	0.000185383	9.47251e-05	0.000196861	0.000692049
O75751	SLC22A3	unknown	Secretory Pathway	0.492506	0.484738	0.25377	unknown	E2	0.00616765	0.222921	0.0528346	0.0330231	0.0037124	0.0353348	0.0466916	0.0169386	0.00865465	0.0179864	0.555736
O75781	PALM	Plasma Membrane	Plasma Membrane	1	0	1	Plasma Membrane	E2	0	0	0	0	0	1	0	0	0	0	0
O75787	ATP6AP2	unknown	Presynapse	0.845292	0.123167	0.74118	unknown	E2	0.00156743	0.0566418	0.0134247	0.00863114	0.000943283	0.00320325	0.0118639	0.849596	0.00219906	0.00458726	0.0473421
O75794	CDC123	unknown	Secretory Pathway	0.00816141	0.990917	7.41271e-05	unknown	E2	0.0130637	0.455721	0.108007	0.0676585	0.00768356	0.0259151	0.0954486	0.0346245	0.0176921	0.0367684	0.137418
O75815	BCAR3	unknown	Plasma Membrane	0.0019505	0.997365	5.13929e-06	unknown	E2	0.0126902	0.458667	0.108709	0.068189	0.0076384	0.0278487	0.0960697	0.0348498	0.0178073	0.0370076	0.130523
O75821	EIF3G	unknown	Ribosome	0.999853	3.9725e-05	0.999813	Ribosome	E2	5.05454e-07	1.82687e-05	4.32988e-06	0.000110089	3.04237e-07	1.03152e-06	3.82645e-06	1.58879e-06	7.09262e-07	0.999854	5.18177e-06
O75822	EIF3J	unknown	Ribosome	0.995071	0.00302786	0.992058	Ribosome	E2	3.90642e-05	0.00139245	0.000330026	0.00195373	2.31891e-05	7.86232e-05	0.000291654	0.000258151	5.44778e-05	0.995184	0.000394957
O75828	CBR3	unknown	Cytosol	0.998206	0.00177213	0.996437	Cytosol	E2	2.51112e-05	0.99902	0.000193923	0.0001207	1.3572e-05	4.98961e-05	0.000170698	6.19217e-05	3.16402e-05	6.57557e-05	0.000246298
O75832	PSMD10	unknown	Secretory Pathway	0.0173438	0.970333	0.000514535	unknown	E2	0.0159706	0.447264	0.106093	0.0661543	0.00743138	0.0253176	0.0934659	0.0339053	0.0244785	0.0360046	0.143915
O75844	ZMPSTE24	unknown	Secretory Pathway	0.298841	0.631423	0.110146	unknown	E2	0.00803521	0.291901	0.0688228	0.0430087	0.00483581	0.0801247	0.0608209	0.0265433	0.0112736	0.0234292	0.381204
O75845	SC5D	unknown	Secretory Pathway	0.00360481	0.995259	1.70889e-05	unknown	E2	0.0130427	0.457796	0.10848	0.0679466	0.00767997	0.0262849	0.0958669	0.0347763	0.0177697	0.0369295	0.133428
O75874	IDH1	unknown	Cytosol	0.998787	0.0011998	0.997589	Cytosol	E2	1.56741e-05	0.999339	0.000130895	8.17181e-05	9.18877e-06	3.40058e-05	0.000115569	4.19233e-05	2.14216e-05	4.4519e-05	0.000166145
O75879	GATB	Mitochondria	Mitochondria	1	0	1	Mitochondria	E2	0	0	1	0	0	0	0	0	0	0	0
O75880	SCO1	unknown	Postsynapse	0.61891	0.0277204	0.601754	unknown	E2	0.000352705	0.012748	0.356391	0.00188803	0.000212299	0.000719805	0.62158	0.000968603	0.000494928	0.00102857	0.00361602
O75881	CYP7B1	unknown	Cytosol	0.719617	0.27178	0.524039	unknown	E2	0.00345956	0.844602	0.0296234	0.0185111	0.00208146	0.00851738	0.0261788	0.00949652	0.00485245	0.0100845	0.0425923
O75882	ATRN	unknown	Secretory Pathway	0.139761	0.856263	0.0200888	unknown	E2	0.0108955	0.393783	0.0933295	0.0583352	0.00655948	0.0261531	0.0824783	0.0299528	0.015288	0.031772	0.251453
O75884	RBBP9	unknown	Cytosol	0.999405	0.000593525	0.998812	Cytosol	E2	7.5697e-06	0.999678	6.47131e-05	4.04248e-05	4.54556e-06	1.58841e-05	5.71704e-05	2.07389e-05	1.0597e-05	2.2023e-05	7.85444e-05
O75886	STAM2	unknown	Cytosol	0.99517	0.00472947	0.990464	Cytosol	E2	6.91683e-05	0.997345	0.000516593	0.000322134	3.62211e-05	0.000138563	0.00045556	0.000165257	8.44415e-05	0.000175489	0.00069128
O75891	ALDH1L1	unknown	Cytosol	0.917401	0.0816682	0.842479	unknown	E2	0.00117577	0.954959	0.00892889	0.00556243	0.000625462	0.00222878	0.00786656	0.00285364	0.00146096	0.00303033	0.0113085
O75896	TUSC2	unknown	Secretory Pathway	0.0081915	0.98379	0.000132785	unknown	E2	0.0131312	0.45938	0.107239	0.0670089	0.00753444	0.0257804	0.0948905	0.0344493	0.0175649	0.0365039	0.136518
O75899	GABBR2	unknown	Cytosol	0.141004	0.819528	0.0254473	unknown	E2	0.0123423	0.517888	0.0893514	0.0558178	0.00633255	0.0259744	0.108548	0.0302491	0.0146321	0.0304089	0.108455
O75907	DGAT1	unknown	Cytosol	0.152782	0.833132	0.0254944	unknown	E2	0.0118765	0.535921	0.0908104	0.0567612	0.00687423	0.0228898	0.0803409	0.0294296	0.014875	0.0309137	0.119308
O75909	CCNK	unknown	Nucleus	0.261669	0.738314	0.0684751	unknown	E2	0.00940599	0.339535	0.0804735	0.311955	0.00565444	0.0191771	0.071117	0.0257981	0.0131821	0.0273954	0.0963064
O75911	DHRS3	unknown	Nucleus	1.62937e-17	1	1.80896e-33	unknown	E2	0.0127237	0.459879	0.108996	0.0681097	0.00765858	0.0259666	0.0963235	0.0349419	0.0178543	0.0371054	0.130441
O75912	DGKI	unknown	Cytoskeleton	0.00405672	0.992541	3.02585e-05	unknown	E2	0.0166855	0.456453	0.108261	0.0676017	0.00760146	0.0257875	0.0985632	0.0346898	0.0177211	0.0368286	0.129807
O75914	PAK3	unknown	Cytosol	0.94839	0.0508628	0.900153	unknown	E2	0.000847283	0.971781	0.00565894	0.00346451	0.00038954	0.00140602	0.00489928	0.00177724	0.00090812	0.00188728	0.00698068
O75915	ARL6IP5	unknown	Cytosol	0.0297866	0.942535	0.00171167	unknown	E2	0.0144176	0.463239	0.102733	0.0642029	0.00721849	0.026079	0.0907883	0.033382	0.0168283	0.0349731	0.146139
O75923	DYSF	unknown	Secretory Pathway	0.00684849	0.99313	4.70486e-05	unknown	E2	0.0126363	0.45672	0.108248	0.0676436	0.00760602	0.0258079	0.0956618	0.0347019	0.0177316	0.0368505	0.136393
O75934	BCAS2	unknown	Nucleus	0.315692	0.684212	0.0996919	unknown	E2	0.00880194	0.314654	0.0745765	0.362294	0.00524009	0.0177667	0.0659057	0.0239077	0.0122161	0.0253879	0.0892493
O75935	DCTN3	unknown	Proteasome	0.667274	0.318031	0.45506	unknown	E2	0.0132214	0.146256	0.0347364	0.0240483	0.00243567	0.00825839	0.0306339	0.0127521	0.672952	0.0118007	0.0429051
O75936	BBOX1	unknown	Cytosol	0.998297	0.00168882	0.996611	Cytosol	E2	2.17075e-05	0.999074	0.000184298	0.000115025	1.2934e-05	4.7984e-05	0.000162673	5.90107e-05	3.01527e-05	6.26644e-05	0.000229708
O75937	DNAJC8	unknown	Cytoskeleton	0.00649775	0.990318	6.29089e-05	unknown	E2	0.0190983	0.455429	0.107941	0.0685617	0.00758451	0.025759	0.0953909	0.0346046	0.0176814	0.0367461	0.131203
O75940	SMNDC1	unknown	Nucleus	0.00159554	0.998279	2.74635e-06	unknown	E2	0.0127435	0.459087	0.108809	0.069588	0.00764544	0.0259297	0.0961577	0.0348818	0.0178236	0.0370415	0.130293
O75947	ATP5PD	Mitochondria	Mitochondria	1	0	1	Mitochondria	E2	0	0	1	0	0	0	0	0	0	0	0
O75954	TSPAN9	unknown	Cytosol	0.89833	0.0992657	0.809156	unknown	E2	0.00129498	0.94398	0.0108221	0.00676123	0.000760238	0.00285608	0.00956162	0.00346853	0.00177235	0.00368329	0.0150395
O75955	FLOT1	unknown	Cytosol	0.942887	0.0540715	0.891904	unknown	E2	0.000742068	0.967753	0.0058936	0.00368282	0.000415678	0.00272623	0.00541271	0.00207034	0.000965408	0.00200634	0.00833156
O75962	TRIO	Presynapse	Presynapse	1	0	1	Presynapse	E2	0	0	0	0	0	0	0	1	0	0	0
O75964	ATP5MG	unknown	Mitochondria	0.703653	0.013767	0.693966	unknown	E2	0.000175167	0.00633117	0.705154	0.000937669	0.000105436	0.000357484	0.283906	0.000481046	0.000245801	0.000510831	0.00179581
O75970	MPDZ	unknown	Cytosol	0.0314499	0.940174	0.00188153	unknown	E2	0.0129118	0.463816	0.102477	0.064036	0.0073841	0.0250087	0.110892	0.0330907	0.0167862	0.0348855	0.128711
O75973	C1QL1	unknown	Secretory Pathway	0.00835365	0.988112	9.93079e-05	unknown	E2	0.012576	0.457607	0.107701	0.0673001	0.00756754	0.0259938	0.0951784	0.0345265	0.0176421	0.0366643	0.137244
O75976	CPD	unknown	Secretory Pathway	0.0340085	0.961737	0.00130127	unknown	E2	0.0123075	0.444289	0.104826	0.0657488	0.00736555	0.026867	0.0926379	0.0336431	0.0171711	0.0356858	0.159458
O76003	GLRX3	unknown	Cytosol	0.669067	0.325011	0.451613	unknown	E2	0.00501363	0.818532	0.035426	0.0221484	0.00268474	0.00920457	0.0313062	0.0113583	0.00580284	0.0120596	0.0464634
O76021	RSL1D1	unknown	Nucleus	0.873724	0.126254	0.763413	unknown	E2	0.00162908	0.0580614	0.0137612	0.882323	0.000966925	0.00327838	0.0121612	0.00441155	0.00225417	0.00468469	0.0164687
O76024	WFS1	unknown	Secretory Pathway	0.82638	0.1283	0.720356	unknown	E2	0.00163245	0.0590023	0.0139842	0.00874239	0.000982594	0.0312691	0.0123583	0.0218614	0.0022907	0.00476062	0.843116
O76031	CLPX	Mitochondria	Mitochondria	1	0	1	Mitochondria	E2	0	0	1	0	0	0	0	0	0	0	0
O76038	SCGN	unknown	Postsynapse	0.743415	0.256579	0.55267	unknown	E2	0.00327027	0.117995	0.0279662	0.0174755	0.00196503	0.0066625	0.76813	0.00896537	0.00458104	0.00952047	0.0334685
O76039	CDKL5	unknown	Postsynapse	0.0577683	0.93495	0.0037578	unknown	E2	0.0188862	0.429964	0.102122	0.0636793	0.0071604	0.0242782	0.147826	0.032669	0.0166929	0.0346917	0.12203
O76041	NEBL	unknown	Cytosol	0.155157	0.835971	0.0254503	unknown	E2	0.013646	0.539602	0.092141	0.0569414	0.00651145	0.0221234	0.0805236	0.0292114	0.0149257	0.031019	0.113354
O76050	NEURL1	unknown	Secretory Pathway	7.6215e-05	0.999886	8.65371e-09	unknown	E2	0.0127222	0.459827	0.108998	0.0681143	0.00766839	0.0259637	0.0963126	0.0349379	0.0178523	0.0371012	0.130502
O76054	SEC14L2	unknown	Cytosol	0.998036	0.00193384	0.996106	Cytosol	E2	2.74918e-05	0.998925	0.000211869	0.000131714	1.48105e-05	5.58864e-05	0.000186274	6.75721e-05	3.45274e-05	7.17559e-05	0.000273206
O76062	TM7SF2	unknown	Secretory Pathway	0.0427454	0.936331	0.00272157	unknown	E2	0.0123975	0.438106	0.102057	0.0639493	0.00717097	0.0260867	0.0901907	0.0437	0.0167175	0.0347429	0.164881
O76070	SNCG	unknown	Cytosol	0.994969	0.0049533	0.99004	Cytosol	E2	7.55809e-05	0.997247	0.000543151	0.000337376	3.79352e-05	0.000141457	0.000477119	0.000173078	8.84377e-05	0.000183794	0.000695482
O76071	CIAO1	unknown	Secretory Pathway	0.00321189	0.993722	2.01629e-05	unknown	E2	0.014873	0.45702	0.108312	0.0677544	0.00761051	0.0265235	0.0957339	0.0347242	0.0177422	0.0368724	0.132834
O76080	ZFAND5	unknown	Cytosol	0.0193173	0.964521	0.00068536	unknown	E2	0.0208589	0.46288	0.105216	0.0657364	0.00738726	0.0252773	0.092906	0.0337022	0.0172374	0.0357889	0.133009
O76081	RGS20	unknown	Secretory Pathway	0.363616	0.538758	0.167715	unknown	E2	0.0068559	0.251436	0.0587226	0.0366947	0.00414573	0.107902	0.0519154	0.0188252	0.00961915	0.0199908	0.433892
O76082	SLC22A5	unknown	Secretory Pathway	6.12688e-11	1	3.75387e-21	unknown	E2	0.0127237	0.459879	0.108996	0.0681097	0.00765858	0.0259666	0.0963235	0.0349419	0.0178543	0.0371054	0.130441
O76094	SRP72	unknown	Presynapse	0.382235	0.599349	0.153143	unknown	E2	0.0119845	0.275628	0.0653271	0.0434309	0.00459016	0.0155688	0.0577313	0.403177	0.010749	0.0223137	0.0894996
O76095	JTB	unknown	Nucleus	0.00490194	0.995098	2.40296e-05	unknown	E2	0.0126613	0.457625	0.108462	0.0726778	0.00762104	0.0258393	0.0958513	0.0347706	0.0177668	0.0369235	0.129802
O94760	DDAH1	unknown	Cytosol	0.998658	0.00133074	0.997329	Cytosol	E2	1.79685e-05	0.99927	0.000145708	9.06363e-05	1.01916e-05	3.71528e-05	0.000128181	4.64985e-05	2.37594e-05	4.93776e-05	0.000180505
O94763	URI1	unknown	Nucleus	4.76647e-05	0.999952	2.27192e-09	unknown	E2	0.0127231	0.459857	0.108991	0.0681542	0.00765822	0.0259654	0.0963189	0.0349402	0.0178535	0.0371036	0.130435
O94766	B3GAT3	Secretory Pathway	Secretory Pathway	1	0	1	Secretory Pathway	E2	0	0	0	0	0	0	0	0	0	0	1
O94772	LY6H	unknown	Postsynapse	0.110653	0.832495	0.0185348	unknown	E2	0.0105925	0.382847	0.090739	0.056701	0.0619351	0.0229021	0.190842	0.029089	0.0148636	0.0308901	0.108599
O94776	MTA2	unknown	Nucleus	0.212491	0.787509	0.0451522	unknown	E2	0.01002	0.362159	0.0858356	0.266128	0.00603121	0.020449	0.0758557	0.0275171	0.0140604	0.0292208	0.102724
O94779	CNTN5	unknown	Cytosol	0.824378	0.166439	0.687169	unknown	E2	0.00232404	0.90092	0.0181417	0.0113407	0.00493213	0.00586382	0.0160321	0.00581647	0.00297165	0.00617578	0.0254819
O94788	ALDH1A2	unknown	Cytosol	0.127586	0.846401	0.0195971	unknown	E2	0.0108241	0.516828	0.0922546	0.0576489	0.00648232	0.0267864	0.0815283	0.0295749	0.0151119	0.031406	0.131555
O94804	STK10	unknown	Nucleus	0.00107047	0.998929	1.14659e-06	unknown	E2	0.0127107	0.459386	0.10888	0.0691073	0.00765038	0.0259388	0.0962203	0.0349045	0.0178352	0.0370656	0.130301
O94805	ACTL6B	unknown	Nucleus	0.00148956	0.998373	2.42313e-06	unknown	E2	0.0127034	0.459131	0.108819	0.0694885	0.00764612	0.0260231	0.0962049	0.0348851	0.0178253	0.037045	0.130229
O94811	TPPP	unknown	Cytosol	0.212345	0.777188	0.0473131	unknown	E2	0.0120729	0.569757	0.0847108	0.0529724	0.00599248	0.0210004	0.0748626	0.0273538	0.0138762	0.0288378	0.108563
O94812	BAIAP3	unknown	Cytosol	0.0444288	0.948724	0.00227814	unknown	E2	0.0136968	0.480727	0.103408	0.064619	0.00726588	0.0252054	0.0917823	0.0334348	0.0169388	0.0352028	0.12772
O94813	SLIT2	unknown	Cytosol	0.13146	0.859479	0.018473	unknown	E2	0.0126051	0.526717	0.0963647	0.058548	0.00668448	0.0224232	0.082788	0.0300329	0.0153454	0.0318913	0.1166
O94819	KBTBD11	unknown	Cytosol	0.755036	0.241055	0.573031	unknown	E2	0.0035778	0.865892	0.0263	0.016422	0.00235433	0.00659337	0.0232193	0.00843468	0.00430387	0.00894443	0.033958
O94822	LTN1	unknown	Secretory Pathway	0.0094658	0.987725	0.000116191	unknown	E2	0.0134231	0.454452	0.107659	0.0680442	0.00756457	0.0256878	0.0951411	0.0354366	0.0176352	0.0366514	0.138306
O94826	TOMM70	Mitochondria	Mitochondria	1	0	1	Mitochondria	E2	0	0	1	0	0	0	0	0	0	0	0
O94827	PLEKHG5	unknown	Postsynapse	9.0175e-14	1	8.15932e-27	unknown	E2	0.0127237	0.459879	0.108996	0.0681097	0.00765858	0.0259666	0.0963235	0.0349419	0.0178543	0.0371054	0.130441
O94829	IPO13	unknown	Cytosol	0.0169354	0.976431	0.000399149	unknown	E2	0.0151155	0.465975	0.106428	0.066529	0.0074784	0.0255405	0.0940738	0.0342158	0.0174335	0.0362308	0.130979
O94830	DDHD2	unknown	Cytosol	0.0607576	0.930214	0.00424	unknown	E2	0.0121692	0.488544	0.101392	0.0633836	0.00712414	0.0244197	0.0896041	0.0347196	0.0166083	0.034516	0.12752
O94832	MYO1D	unknown	Plasma Membrane	0.00319296	0.993371	2.11661e-05	unknown	E2	0.0126465	0.45683	0.108274	0.0681168	0.00760781	0.0289875	0.0986544	0.0347103	0.017736	0.0368594	0.129577
O94850	DDN	unknown	Postsynapse	0.999649	0.000350746	0.999299	Postsynapse	E2	4.46278e-06	0.000161301	3.823e-05	2.38892e-05	2.68622e-06	9.10769e-06	0.999683	1.22557e-05	6.26233e-06	1.30146e-05	4.57517e-05
O94855	SEC24D	unknown	Secretory Pathway	0.00440184	0.992147	3.4566e-05	unknown	E2	0.0148328	0.456843	0.108141	0.0676155	0.00761976	0.0263665	0.0955671	0.0346675	0.0177141	0.036814	0.133819
O94856	NFASC	unknown	Cytosol	0.791877	0.19558	0.637002	unknown	E2	0.0029772	0.881821	0.0213175	0.0133248	0.00235323	0.00721948	0.0189058	0.00704345	0.00349195	0.00725708	0.0342889
O94868	FCHSD2	unknown	Mitochondria	0.000689497	0.998369	1.12464e-06	unknown	E2	0.0127033	0.459129	0.109508	0.068001	0.00823716	0.0259246	0.096483	0.0348849	0.0178252	0.0370449	0.130259
O94874	UFL1	Secretory Pathway	Secretory Pathway	1	0	1	Secretory Pathway	E2	0	0	0	0	0	0	0	0	0	0	1
O94875	SORBS2	unknown	Postsynapse	0.994679	0.00532114	0.989386	Postsynapse	E2	6.77059e-05	0.00244708	0.00058	0.000362421	4.07524e-05	0.000138172	0.995191	0.000185931	9.50052e-05	0.000197443	0.000694094
O94876	TMCC1	unknown	Secretory Pathway	0.0423581	0.951368	0.00205996	unknown	E2	0.0121057	0.437575	0.103696	0.0650436	0.0110462	0.0266656	0.0918832	0.0332427	0.016986	0.0353009	0.166456
O94885	SASH1	unknown	Cytosol	0.0055223	0.98764	6.82546e-05	unknown	E2	0.0128546	0.459717	0.107649	0.0672926	0.00756429	0.0267815	0.095266	0.0346032	0.0176336	0.0366468	0.133991
O94886	TMEM63A	unknown	Cytosol	0.999804	0.00019625	0.999607	Cytosol	E2	2.49712e-06	0.999894	2.13911e-05	1.33665e-05	1.50299e-06	5.13548e-06	1.89034e-05	6.85734e-06	3.5039e-06	7.28192e-06	2.56382e-05
O94887	FARP2	unknown	Cytosol	0.0124652	0.982997	0.000211952	unknown	E2	0.0144223	0.464525	0.107207	0.0669541	0.00759994	0.026537	0.0946944	0.0344381	0.0175507	0.0364745	0.129598
O94888	UBXN7	unknown	Cytosol	0.69536	0.298885	0.487527	unknown	E2	0.00396364	0.832811	0.0325829	0.0203586	0.00228904	0.00837935	0.0287897	0.0104436	0.00533639	0.0110903	0.043956
O94903	PLPBP	unknown	Cytosol	0.978411	0.0211951	0.957674	Cytosol	E2	0.000328828	0.988158	0.00232364	0.00144368	0.000162324	0.000601705	0.00204158	0.000740596	0.000378423	0.000786451	0.00303449
O94905	ERLIN2	Secretory Pathway	Secretory Pathway	1	0	1	Secretory Pathway	E2	0	0	0	0	0	0	0	0	0	0	1
O94906	PRPF6	unknown	Nucleus	0.661455	0.338545	0.437522	unknown	E2	0.00430755	0.15569	0.0369002	0.684513	0.00259278	0.00879088	0.0326099	0.0118294	0.00604449	0.0125619	0.0441602
O94910	ADGRL1	unknown	Cytosol	0.0999849	0.874725	0.0125256	unknown	E2	0.0137196	0.502253	0.0955004	0.0595774	0.00673335	0.0251956	0.100859	0.0320807	0.0156176	0.032457	0.116007
O94911	ABCA8	unknown	Secretory Pathway	0.0912654	0.887325	0.0102833	unknown	E2	0.0112901	0.41069	0.0967151	0.0604511	0.00679582	0.0418065	0.0854702	0.0310048	0.0158426	0.0329245	0.207009
O94915	FRYL	unknown	Cytosol	0.0179061	0.974428	0.000457894	unknown	E2	0.013097	0.466025	0.106292	0.0663727	0.0075165	0.0257882	0.0938603	0.0340487	0.0173977	0.0361565	0.133445
O94916	NFAT5	unknown	Cytoskeleton	0.00421077	0.991891	3.41448e-05	unknown	E2	0.0168313	0.456227	0.108423	0.0675631	0.00759649	0.0257603	0.095546	0.0348222	0.0177095	0.0368045	0.132717
O94919	ENDOD1	unknown	Presynapse	0.896384	0.0830048	0.82198	unknown	E2	0.00106049	0.0381722	0.00904721	0.0063547	0.000635699	0.00215575	0.00799531	0.899285	0.00148199	0.0141924	0.0196198
O94921	CDK14	unknown	Cytosol	0.062387	0.918152	0.00510623	unknown	E2	0.0154849	0.484626	0.100081	0.0625354	0.00703198	0.0243512	0.100283	0.0325238	0.016393	0.0340684	0.122622
O94923	GLCE	unknown	Cytosol	0.995995	0.00397484	0.992036	Cytosol	E2	5.08546e-05	0.997823	0.00043328	0.000270725	3.04416e-05	0.000111549	0.00038287	0.000138888	7.0968e-05	0.000147488	0.000539912
O94925	GLS	unknown	Mitochondria	0.767442	0.0102302	0.759591	unknown	E2	0.000130166	0.00470465	0.768557	0.000696776	7.83488e-05	0.000265644	0.223313	0.000357462	0.000182653	0.000379595	0.00133444
O94929	ABLIM3	unknown	Postsynapse	0.356426	0.463417	0.191252	unknown	E2	0.00621501	0.213116	0.230347	0.0315632	0.00354912	0.0120334	0.401064	0.0161927	0.00827399	0.0171953	0.0604504
O94952	FBXO21	unknown	Cytosol	0.0908449	0.893625	0.00966359	unknown	E2	0.0147281	0.501804	0.0974115	0.060919	0.00716965	0.0239786	0.0860771	0.0312317	0.0159551	0.0331583	0.127566
O94955	RHOBTB3	unknown	Secretory Pathway	0.0586175	0.94093	0.00346255	unknown	E2	0.0120484	0.432714	0.102558	0.064109	0.00720799	0.0247811	0.0906374	0.0328779	0.0167996	0.0349136	0.181353
O94956	SLCO2B1	unknown	Cytosol	0.999821	0.000178579	0.999643	Cytosol	E2	2.27218e-06	0.999904	1.94644e-05	1.2163e-05	1.36766e-06	4.63916e-06	1.72014e-05	6.23989e-06	3.1884e-06	6.62624e-06	2.32949e-05
O94964	MTCL2	unknown	Cytosol	0.0357233	0.951722	0.00172465	unknown	E2	0.0137025	0.4734	0.104867	0.0648322	0.00728901	0.0248927	0.0916732	0.033255	0.0169923	0.035314	0.133782
O94966	USP19	unknown	Cytosol	0.0239699	0.970885	0.000697882	unknown	E2	0.015339	0.470459	0.105952	0.0661287	0.00745721	0.0255648	0.093549	0.0339991	0.0173345	0.0360251	0.128191
O94967	WDR47	unknown	Cytosol	0.530325	0.408969	0.313438	unknown	E2	0.0053312	0.718401	0.0445967	0.0278548	0.00510946	0.0127368	0.0904922	0.0143462	0.00730186	0.0151749	0.058655
O94973	AP2A2	unknown	Presynapse	0.925264	0.0621476	0.867761	unknown	E2	0.000791251	0.0285803	0.00677385	0.00489514	0.000475962	0.00161478	0.00598627	0.927435	0.0011096	0.00344996	0.0188877
O94979	SEC31A	unknown	Secretory Pathway	0.0112793	0.973084	0.000303597	unknown	E2	0.0137426	0.453005	0.106063	0.0665192	0.00745244	0.0253877	0.0937309	0.0424096	0.0173738	0.0361067	0.138209
O94985	CLSTN1	unknown	Cytosol	0.998629	0.00134405	0.997287	Cytosol	E2	1.90969e-05	0.999247	0.000146969	9.15432e-05	1.02935e-05	3.90668e-05	0.000129464	4.69638e-05	2.39971e-05	4.98716e-05	0.000195367
O94991	SLITRK5	unknown	Postsynapse	0.911106	0.08886	0.830145	unknown	E2	0.00113063	0.0408648	0.00971926	0.00605223	0.000680541	0.00230739	0.919665	0.00310494	0.00158653	0.00329718	0.011591
O94992	HEXIM1	unknown	Nucleus	0.00151415	0.998486	2.29265e-06	unknown	E2	0.0127044	0.459183	0.108831	0.0695208	0.00764699	0.0259273	0.0961776	0.034889	0.0178273	0.0370492	0.130244
O95057	DIRAS1	unknown	Cytosol	0.168866	0.806912	0.0326059	unknown	E2	0.0129701	0.539948	0.0879534	0.0549588	0.0061807	0.0219389	0.0940669	0.0285895	0.0144069	0.0299408	0.109047
O95081	AGFG2	unknown	Cytosol	0.0537735	0.900438	0.00535378	unknown	E2	0.0115466	0.467866	0.0981445	0.0613551	0.00689608	0.0274307	0.086746	0.0432611	0.0160767	0.0334111	0.147266
O95104	SCAF4	unknown	Nucleus	0.0105806	0.983921	0.000170121	unknown	E2	0.0141503	0.452485	0.107244	0.0775952	0.00753544	0.025558	0.0947748	0.0343885	0.0175672	0.0365213	0.132181
O95136	S1PR2	unknown	Secretory Pathway	0.00799846	0.992001	6.39765e-05	unknown	E2	0.0126219	0.456201	0.108124	0.067565	0.00759732	0.025759	0.095553	0.0346624	0.0177115	0.0368086	0.137396
O95139	NDUFB6	Mitochondria	Mitochondria	1	0	1	Mitochondria	E2	0	0	1	0	0	0	0	0	0	0	0
O95140	MFN2	unknown	Postsynapse	0.534157	0.34489	0.349932	unknown	E2	0.00440002	0.158608	0.158498	0.0234903	0.00264137	0.00896657	0.567378	0.0120512	0.00615776	0.0127973	0.0450118
O95154	AKR7A3	unknown	Cytosol	0.989649	0.0102147	0.97954	Cytosol	E2	0.00013054	0.994347	0.00111344	0.000695721	7.82302e-05	0.000306353	0.000983916	0.000356921	0.000182377	0.000379021	0.00142688
O95155	UBE4B	unknown	Secretory Pathway	0.0207578	0.977147	0.000474374	unknown	E2	0.0133814	0.449838	0.106506	0.0666018	0.00783354	0.025652	0.0941222	0.0341434	0.0174463	0.0362574	0.148218
O95156	NXPH2	unknown	Secretory Pathway	0.0288454	0.951664	0.00139429	unknown	E2	0.0122297	0.444212	0.103728	0.064953	0.0135471	0.030968	0.0917092	0.0333693	0.0169913	0.0353118	0.152981
O95159	ZFPL1	unknown	Secretory Pathway	0.0270159	0.972612	0.000739901	unknown	E2	0.0123753	0.447285	0.106011	0.0665394	0.00744883	0.0253307	0.0936856	0.033985	0.0173653	0.0360891	0.153884
O95163	ELP1	unknown	Presynapse	0.104874	0.874318	0.0131808	unknown	E2	0.0155166	0.402112	0.0953001	0.0599172	0.00669604	0.0227315	0.0842174	0.135424	0.015614	0.0324419	0.130029
O95164	UBL3	unknown	Secretory Pathway	0.0870267	0.880231	0.0104231	unknown	E2	0.0112004	0.411363	0.0959419	0.0599999	0.00674132	0.0431849	0.084789	0.0365573	0.0157159	0.0326613	0.201845
O95167	NDUFA3	unknown	Postsynapse	0.996516	0.00282503	0.993701	Postsynapse	E2	3.59449e-05	0.00129917	0.000966699	0.000192412	2.16358e-05	7.33566e-05	0.996788	9.87121e-05	5.0439e-05	0.000104824	0.0003685
O95168	NDUFB4	unknown	Mitochondria	0.684342	0.00509414	0.680856	unknown	E2	6.48163e-05	0.00234269	0.684898	0.000346961	3.90139e-05	0.000132278	0.311054	0.000177999	9.09524e-05	0.00018902	0.000664485
O95169	NDUFB8	Postsynapse	Postsynapse	1	0	1	Postsynapse	E2	0	0	0	0	0	0	1	0	0	0	0
O95182	NDUFA7	unknown	Postsynapse	0.641266	0.00481864	0.638176	unknown	E2	6.13109e-05	0.00221599	0.35444	0.000328196	3.69039e-05	0.000125124	0.64173	0.000168372	8.60334e-05	0.000178797	0.000628548
O95183	VAMP5	unknown	Secretory Pathway	0.977414	0.0146221	0.963122	Secretory Pathway	E2	0.000186047	0.00672439	0.00159375	0.000995907	0.000111985	0.00834351	0.00140845	0.000510999	0.000261067	0.000542559	0.979321
O95185	UNC5C	unknown	Cytosol	0.209085	0.719078	0.0587366	unknown	E2	0.0107304	0.539774	0.0783769	0.0490181	0.00829316	0.0252336	0.0692641	0.0251356	0.0128386	0.0266817	0.154654
O95196	CSPG5	unknown	Cytosol	0.592621	0.356371	0.381428	unknown	E2	0.00465314	0.756508	0.0388431	0.0242736	0.0027293	0.0187961	0.0343456	0.0150678	0.00636276	0.0132233	0.0851969
O95197	RTN3	Secretory Pathway	Secretory Pathway	1	0	1	Secretory Pathway	E2	0	0	0	0	0	0	0	0	0	0	1
O95199	RCBTB2	unknown	Nucleus	0.000251165	0.999637	9.11326e-08	unknown	E2	0.0127191	0.459712	0.108957	0.0683362	0.0076558	0.0259572	0.0962885	0.0349292	0.0178478	0.0370919	0.130505
O95202	LETM1	Mitochondria	Mitochondria	1	0	1	Mitochondria	E2	0	0	1	0	0	0	0	0	0	0	0
O95206	PCDH8	unknown	Secretory Pathway	0.0381772	0.947979	0.00198601	unknown	E2	0.0152841	0.436151	0.103326	0.0645863	0.0075613	0.0338024	0.09222	0.0331358	0.0169255	0.0351751	0.161833
O95208	EPN2	unknown	Cytosol	0.0600013	0.900743	0.00595553	unknown	E2	0.0114902	0.474234	0.0981777	0.0614471	0.00689852	0.027688	0.0867628	0.0316384	0.0160821	0.0334226	0.152158
O95210	STBD1	unknown	Secretory Pathway	0.0137525	0.973253	0.00036784	unknown	E2	0.0123974	0.458139	0.106081	0.0663589	0.00745458	0.0275511	0.0937474	0.034076	0.0173768	0.0361129	0.140705
O95214	LEPROTL1	unknown	Secretory Pathway	0.0439138	0.943863	0.00246517	unknown	E2	0.0120094	0.434067	0.102878	0.0642866	0.00722865	0.0349598	0.0909164	0.0347484	0.016852	0.0350224	0.167032
O95218	ZRANB2	unknown	Secretory Pathway	0.0229018	0.97488	0.000575292	unknown	E2	0.0125593	0.449825	0.106532	0.0664173	0.00746626	0.0255779	0.0939039	0.0340642	0.0174143	0.0361733	0.150066
O95219	SNX4	unknown	Presynapse	0.16293	0.798736	0.0327921	unknown	E2	0.0101684	0.367989	0.0870592	0.0544366	0.00611718	0.0224143	0.0769371	0.19084	0.0142609	0.0296374	0.14014
O95232	LUC7L3	Nucleus	Nucleus	1	0	1	Nucleus	E2	0	0	0	1	0	0	0	0	0	0	0
O95248	SBF1	unknown	Cytosol	0.577001	0.416489	0.336687	unknown	E2	0.00587489	0.768536	0.04541	0.0283674	0.00319187	0.0112171	0.0412476	0.015604	0.00743612	0.015454	0.0576615
O95249	GOSR1	Secretory Pathway	Secretory Pathway	1	0	1	Secretory Pathway	E2	0	0	0	0	0	0	0	0	0	0	1
O95258	SLC25A14	unknown	Postsynapse	0.537397	0.461594	0.289338	unknown	E2	0.00590129	0.212279	0.0509182	0.031439	0.00353516	0.0121411	0.581859	0.0161292	0.00824143	0.0171276	0.0604291
O95259	KCNH1	unknown	Cytosol	0.911237	0.0875578	0.831451	unknown	E2	0.00134503	0.951503	0.00954678	0.00596525	0.000724255	0.00241925	0.00843388	0.00306013	0.00156328	0.00324887	0.0121905
O95260	ATE1	unknown	Cytosol	0.174285	0.816091	0.0320526	unknown	E2	0.0107969	0.549587	0.0889551	0.055589	0.00637743	0.0239103	0.0786089	0.0286024	0.0145707	0.0302813	0.112721
O95263	PDE8B	unknown	Postsynapse	0.00506267	0.994884	2.58983e-05	unknown	E2	0.0126628	0.457526	0.108439	0.0677614	0.0076194	0.0258775	0.100893	0.0347632	0.017763	0.0369156	0.129779
O95267	RASGRP1	unknown	Postsynapse	3.68808e-13	1	1.36063e-25	unknown	E2	0.0127237	0.459879	0.108996	0.0681097	0.00765858	0.0259666	0.0963235	0.0349419	0.0178543	0.0371054	0.130441
O95271	TNKS	unknown	Postsynapse	1.24413e-40	1	-2.76253e-56	unknown	E2	0.0127237	0.459879	0.108996	0.0681097	0.00765858	0.0259666	0.0963235	0.0349419	0.0178543	0.0371054	0.130441
O95278	EPM2A	unknown	Presynapse	0.0429149	0.897591	0.00439487	unknown	E2	0.0148573	0.412783	0.0978595	0.0833648	0.00687427	0.0233078	0.0864591	0.0742785	0.0183907	0.0385297	0.143295
O95292	VAPB	Secretory Pathway	Secretory Pathway	1	0	1	Secretory Pathway	E2	0	0	0	0	0	0	0	0	0	0	1
O95294	RASAL1	unknown	Cytosol	0.671606	0.324917	0.45339	unknown	E2	0.00543012	0.821029	0.035865	0.0221333	0.00249965	0.00869636	0.0312972	0.0113532	0.00580117	0.0120562	0.043839
O95295	SNAPIN	unknown	Secretory Pathway	0.0966842	0.86527	0.0130262	unknown	E2	0.0114902	0.415962	0.0943113	0.0589618	0.00662773	0.0412234	0.0833858	0.0309322	0.0154488	0.0321062	0.209551
O95297	MPZL1	unknown	Cytosol	0.129702	0.838043	0.0210062	unknown	E2	0.010663	0.5151	0.0913436	0.057079	0.00641823	0.0271371	0.0807232	0.0292828	0.0149627	0.0310959	0.136194
O95298	NDUFC2	unknown	Mitochondria	0.582863	0.00815172	0.578112	unknown	E2	0.00010372	0.0037488	0.583751	0.000555211	6.24306e-05	0.000211673	0.409771	0.000284836	0.000145543	0.000302472	0.00106332
O95299	NDUFA10	Mitochondria	Mitochondria	1	0	1	Mitochondria	E2	0	0	1	0	0	0	0	0	0	0	0
O95302	FKBP9	unknown	Secretory Pathway	0.019956	0.974728	0.000504323	unknown	E2	0.0125025	0.451628	0.106242	0.0665011	0.00748562	0.0270218	0.0938892	0.034059	0.0174031	0.0361677	0.147101
O95319	CELF2	unknown	Nucleus	0.0855437	0.913815	0.00737255	unknown	E2	0.0122668	0.420244	0.0996025	0.147783	0.00699853	0.0237295	0.0880219	0.0319305	0.0163155	0.0339075	0.119199
O95336	PGLS	Cytosol	Cytosol	1	0	1	Cytosol	E2	0	1	0	0	0	0	0	0	0	0	0
O95340	PAPSS2	unknown	Nucleus	0.0448827	0.955117	0.00201446	unknown	E2	0.0121526	0.439238	0.104104	0.109935	0.00731484	0.0248012	0.0920002	0.0333736	0.017053	0.03544	0.124587
O95352	ATG7	unknown	Cytosol	0.950263	0.049005	0.903695	unknown	E2	0.000698913	0.972799	0.00534265	0.00333958	0.000375455	0.00144814	0.00472033	0.00171233	0.00087495	0.00181835	0.00687023
O95359	TACC2	unknown	Cytosol	0.00318345	0.98823	3.74692e-05	unknown	E2	0.0150169	0.45765	0.107739	0.0673085	0.00756928	0.026318	0.0980361	0.0345486	0.0176442	0.0366686	0.131502
O95363	FARS2	unknown	Postsynapse	0.290017	0.588491	0.119344	unknown	E2	0.00750803	0.270635	0.185551	0.040082	0.00450701	0.01529	0.346703	0.0205631	0.0105071	0.0218362	0.0768178
O95372	LYPLA2	unknown	Cytosol	0.935856	0.06266	0.877215	unknown	E2	0.000849349	0.964672	0.00683044	0.00427087	0.000479972	0.0018987	0.00603563	0.00218946	0.00111875	0.00232502	0.00932992
O95373	IPO7	unknown	Cytosol	0.942265	0.0568683	0.88868	unknown	E2	0.000952579	0.968417	0.00621406	0.00387446	0.000437511	0.00154769	0.00547775	0.00198709	0.00101534	0.00211012	0.00796635
O95376	ARIH2	unknown	Mitochondria	0.0404969	0.957646	0.00171521	unknown	E2	0.0127222	0.440622	0.144877	0.0652252	0.00733927	0.0248936	0.0923767	0.0334741	0.0170981	0.0355338	0.125839
O95382	MAP3K6	unknown	Nucleus	0.013991	0.986009	0.000195752	unknown	E2	0.0125457	0.453445	0.107471	0.0811478	0.00755143	0.0256033	0.0949758	0.034453	0.0176045	0.0365862	0.128616
O95394	PGM3	Cytosol	Cytosol	1	0	1	Cytosol	E2	0	1	0	0	0	0	0	0	0	0	0
O95396	MOCS3	unknown	Secretory Pathway	0.00490718	0.991346	4.24646e-05	unknown	E2	0.0133933	0.45739	0.108053	0.0675251	0.00759247	0.0262461	0.0964548	0.0346416	0.0176998	0.0367843	0.134219
O95398	RAPGEF3	unknown	Secretory Pathway	0.00286636	0.994484	1.58115e-05	unknown	E2	0.0147211	0.457358	0.108397	0.068122	0.00761698	0.0258923	0.0957922	0.0348552	0.0177558	0.0369007	0.132588
O95400	CD2BP2	unknown	Nucleus	0.567285	0.432715	0.321813	unknown	E2	0.00550573	0.198996	0.0471643	0.596758	0.00331398	0.0112361	0.0416806	0.0151199	0.00772582	0.016056	0.0564437
O95405	ZFYVE9	unknown	Postsynapse	0.00319407	0.996805	1.02044e-05	unknown	E2	0.012683	0.45841	0.108648	0.0678922	0.0076348	0.0258837	0.0992098	0.0348303	0.0177973	0.0369868	0.130024
O95425	SVIL	unknown	Secretory Pathway	0.0008892	0.998248	1.55803e-06	unknown	E2	0.0132348	0.459073	0.108805	0.0682854	0.00764627	0.0259546	0.0961547	0.0348807	0.017823	0.0370404	0.131102
O95429	BAG4	unknown	Cytosol	0.0657705	0.899792	0.00659076	unknown	E2	0.0162857	0.479566	0.0980752	0.0613344	0.00810714	0.0251265	0.0866711	0.031441	0.0160652	0.0333871	0.143941
O95433	AHSA1	unknown	Cytosol	0.955687	0.0436418	0.913979	unknown	E2	0.000730184	0.975756	0.00478587	0.00297297	0.000334486	0.00120139	0.00420373	0.00152493	0.000779195	0.00161935	0.00609141
O95445	APOM	unknown	Cytosol	0.187095	0.80371	0.036725	unknown	E2	0.0119937	0.556704	0.0876044	0.0547789	0.00615561	0.0210738	0.0774164	0.0295646	0.0143497	0.029822	0.110536
O95452	GJB6	unknown	Peroxisome	0.844102	0.145931	0.720921	unknown	E2	0.00185679	0.0686184	0.015906	0.00993935	0.845219	0.0102475	0.0149825	0.00509912	0.0026055	0.00541484	0.0201105
O95456	PSMG1	unknown	Proteasome	0.446413	0.549728	0.201007	unknown	E2	0.0105338	0.252808	0.0600217	0.03745	0.00421014	0.0142752	0.0529517	0.0192086	0.456228	0.0203979	0.0719147
O95466	FMNL1	unknown	Secretory Pathway	0.155595	0.837541	0.0252778	unknown	E2	0.0106803	0.385235	0.0912889	0.0570764	0.00641438	0.0259906	0.0806749	0.0317637	0.0149537	0.0310773	0.264844
O95470	SGPL1	Secretory Pathway	Secretory Pathway	1	0	1	Secretory Pathway	E2	0	0	0	0	0	0	0	0	0	0	1
O95476	CTDNEP1	unknown	Secretory Pathway	0.0109907	0.986014	0.000153721	unknown	E2	0.0127844	0.453651	0.107473	0.0672513	0.00755147	0.0256289	0.0949763	0.0368851	0.0176046	0.0365864	0.139607
O95479	H6PD	unknown	Secretory Pathway	0.317368	0.651269	0.110676	unknown	E2	0.00828658	0.299555	0.0709859	0.044361	0.00499576	0.0482084	0.0627371	0.0227566	0.011628	0.0241656	0.40232
O95486	SEC24A	unknown	Secretory Pathway	0.0207862	0.975134	0.000516868	unknown	E2	0.0124531	0.448893	0.106286	0.0670217	0.00746814	0.0255707	0.0939283	0.0367837	0.0174103	0.0362009	0.147984
O95487	SEC24B	unknown	Presynapse	0.0769374	0.87517	0.00960408	unknown	E2	0.0111407	0.402475	0.0953903	0.0607769	0.00670256	0.0228269	0.0842994	0.107517	0.0156256	0.032558	0.160688
O95490	ADGRL2	unknown	Plasma Membrane	0.00782412	0.981577	0.000144141	unknown	E2	0.0125112	0.453507	0.106988	0.0668567	0.00751767	0.0333124	0.094649	0.0381842	0.0175254	0.0364218	0.132527
O95502	NPTXR	unknown	Cytosol	0.327881	0.668621	0.108653	unknown	E2	0.00905879	0.635365	0.0729181	0.0455513	0.00525871	0.0184626	0.0644039	0.0233632	0.0119378	0.0248094	0.0888709
O95544	NADK	unknown	Mitochondria	2.30764e-07	1	5.61697e-14	unknown	E2	0.0127237	0.459879	0.108997	0.0681097	0.00765858	0.0259666	0.0963235	0.0349419	0.0178543	0.0371054	0.130441
O95551	TDP2	unknown	Nucleus	0.0302998	0.969057	0.000937562	unknown	E2	0.0123481	0.445649	0.105624	0.0963021	0.0074216	0.0257879	0.0933431	0.0338607	0.0173018	0.0359572	0.126405
O95562	SFT2D2	unknown	Secretory Pathway	0.00859635	0.991228	7.54047e-05	unknown	E2	0.0126232	0.455852	0.108146	0.0675268	0.00759141	0.0257765	0.0954786	0.0346354	0.0176977	0.0367799	0.137893
O95563	MPC2	unknown	Mitochondria	0.608264	0.00441836	0.605577	unknown	E2	5.62178e-05	0.00203191	0.608746	0.000300933	3.38384e-05	0.00011473	0.387743	0.000154386	7.88867e-05	0.000163945	0.000576335
O95571	ETHE1	Mitochondria	Mitochondria	1	0	1	Mitochondria	E2	0	0	1	0	0	0	0	0	0	0	0
O95573	ACSL3	unknown	Cytosol	0.193846	0.773874	0.0438338	unknown	E2	0.0104713	0.549735	0.0843494	0.0527262	0.00592678	0.0212747	0.0745452	0.0401996	0.013817	0.0287149	0.11824
O95613	PCNT	unknown	Secretory Pathway	0.00613834	0.993148	4.20583e-05	unknown	E2	0.0128165	0.457088	0.108359	0.0676569	0.00762265	0.0258216	0.0956637	0.0347026	0.017732	0.0368511	0.135686
O95622	ADCY5	unknown	Secretory Pathway	0.316364	0.623541	0.119098	unknown	E2	0.00793374	0.286759	0.0679636	0.042482	0.00477544	0.0745515	0.0600619	0.0235042	0.0111329	0.0231367	0.397699
O95628	CNOT4	unknown	Secretory Pathway	0.00515398	0.990583	4.85326e-05	unknown	E2	0.0160396	0.45615	0.107999	0.0674784	0.00758652	0.0259083	0.0954165	0.0346129	0.0176862	0.036756	0.134367
O95630	STAMBP	unknown	Cytosol	0.551134	0.428506	0.31497	unknown	E2	0.0055481	0.748195	0.0467056	0.0292046	0.00331587	0.0141186	0.0412757	0.0150696	0.00765068	0.0158999	0.0730167
O95631	NTN1	unknown	Secretory Pathway	0.00173056	0.998203	3.11e-06	unknown	E2	0.0127008	0.459052	0.1088	0.0680539	0.00764482	0.02592	0.0961504	0.0348791	0.0178222	0.0370387	0.131937
O95670	ATP6V1G2	unknown	Cytosol	0.0297303	0.955571	0.00132088	unknown	E2	0.0139516	0.469177	0.104177	0.0651163	0.00731836	0.0249738	0.0920455	0.0405565	0.0170611	0.0354568	0.130165
O95671	ASMTL	unknown	Cytosol	0.994818	0.00509932	0.989745	Cytosol	E2	7.58799e-05	0.997163	0.000561305	0.000347315	3.90535e-05	0.000144692	0.000491184	0.00017818	9.10448e-05	0.000189212	0.000719309
O95674	CDS2	unknown	Cytosol	0.737978	0.252248	0.551825	unknown	E2	0.00346066	0.853982	0.0274951	0.0171806	0.00193248	0.00786102	0.0272495	0.00888092	0.00450372	0.00935976	0.0380941
O95685	PPP1R3D	unknown	Cytosol	0.0561254	0.932194	0.00380562	unknown	E2	0.0142382	0.484822	0.101629	0.0636106	0.00713968	0.0243699	0.0897922	0.0326468	0.0166446	0.0345894	0.130518
O95714	HERC2	unknown	Cytosol	0.035558	0.954645	0.00161273	unknown	E2	0.0145313	0.474579	0.104053	0.0650507	0.00731304	0.025776	0.0920242	0.0334555	0.0170445	0.0354225	0.13075
O95716	RAB3D	unknown	Plasma Membrane	0.00255229	0.994476	1.40996e-05	unknown	E2	0.0127087	0.457544	0.108399	0.0677335	0.00761628	0.0283755	0.0968048	0.0347584	0.0177557	0.0369004	0.131404
O95721	SNAP29	unknown	Presynapse	0.545987	0.28241	0.391795	unknown	E2	0.00359339	0.129874	0.0307816	0.0192907	0.00216286	0.00871135	0.0272027	0.555855	0.00504223	0.0104794	0.207007
O95741	CPNE6	unknown	Cytosol	0.838472	0.159134	0.705043	unknown	E2	0.00218238	0.911654	0.0173464	0.0108449	0.00122959	0.00469005	0.0153283	0.00556044	0.00284122	0.00590472	0.0224176
O95747	OXSR1	unknown	Cytosol	0.753301	0.242418	0.570687	unknown	E2	0.00354683	0.864784	0.0264246	0.0165115	0.00186077	0.00669068	0.0237669	0.00893428	0.0043282	0.00899501	0.0341577
O95749	GGPS1	unknown	Cytosol	0.998014	0.00197182	0.996046	Cytosol	E2	2.63651e-05	0.998921	0.00021521	0.0001343	1.51014e-05	5.42421e-05	0.000189933	6.88993e-05	3.52056e-05	7.31652e-05	0.000266706
O95754	SEMA4F	unknown	Nucleus	9.48694e-26	1	1.05326e-41	unknown	E2	0.0127237	0.459879	0.108996	0.0681097	0.00765858	0.0259666	0.0963235	0.0349419	0.0178543	0.0371054	0.130441
O95757	HSPA4L	unknown	Cytosol	0.974587	0.024953	0.950268	Cytosol	E2	0.000423215	0.986062	0.00272723	0.00169994	0.000191176	0.000693793	0.00240356	0.000871905	0.000445518	0.00092589	0.00355587
O95758	PTBP3	unknown	Nucleus	1.18709e-08	1	1.40929e-16	unknown	E2	0.0127237	0.459879	0.108996	0.0681098	0.00765858	0.0259666	0.0963235	0.0349419	0.0178543	0.0371054	0.130441
O95772	STARD3NL	unknown	Secretory Pathway	0.00591818	0.993841	3.64529e-05	unknown	E2	0.0126453	0.457069	0.108325	0.0676902	0.00761143	0.0260257	0.0957302	0.0347267	0.0177443	0.0368768	0.135556
O95777	LSM8	unknown	Cytosol	0.345949	0.642153	0.123797	unknown	E2	0.0121296	0.641262	0.0700148	0.0437399	0.00491814	0.0173475	0.0618544	0.022438	0.0114652	0.0238273	0.0910035
O95782	AP2A1	unknown	Presynapse	0.92532	0.0658867	0.864353	unknown	E2	0.00084054	0.0302999	0.00718141	0.0049915	0.000504599	0.0017115	0.00634644	0.927622	0.00117636	0.00258576	0.01674
O95786	RIGI	unknown	Presynapse	0.569079	0.376218	0.354982	unknown	E2	0.00480311	0.173015	0.0410063	0.0261681	0.00288129	0.00988279	0.0362386	0.582225	0.0067171	0.0149884	0.102074
O95793	STAU1	unknown	Ribosome	0.381607	0.540052	0.175519	unknown	E2	0.00703602	0.248358	0.0588637	0.0743451	0.00413603	0.0140237	0.0520197	0.0532934	0.00964229	0.401645	0.0766363
O95807	TMEM50A	unknown	Cytosol	0.925609	0.0741421	0.856983	unknown	E2	0.000973356	0.959705	0.00811823	0.0050498	0.000567823	0.00194994	0.00714162	0.00259067	0.00132376	0.00275107	0.00982826
O95810	CAVIN2	unknown	Plasma Membrane	0.00225973	0.996684	7.49433e-06	unknown	E2	0.0126818	0.458354	0.108635	0.0689312	0.00763318	0.0281402	0.096004	0.034826	0.0177951	0.0369823	0.130018
O95816	BAG2	unknown	Secretory Pathway	0.0310211	0.943349	0.00175738	unknown	E2	0.0120102	0.444446	0.102822	0.0643184	0.00722472	0.0268588	0.0908688	0.0455333	0.0168428	0.0350033	0.154073
O95817	BAG3	unknown	Cytosol	0.00908108	0.982543	0.000158524	unknown	E2	0.0155245	0.460932	0.107094	0.0670547	0.00753087	0.0259062	0.094642	0.034332	0.0175426	0.0364576	0.132983
O95819	MAP4K4	unknown	Postsynapse	0.0589245	0.91044	0.00527729	unknown	E2	0.011773	0.433438	0.0992537	0.0620104	0.00726383	0.0247197	0.146621	0.0318183	0.0162553	0.0337822	0.133064
O95822	MLYCD	unknown	Mitochondria	0.627516	0.060924	0.589285	unknown	E2	0.000775319	0.0280176	0.634157	0.00414951	0.000466593	0.001582	0.317428	0.0021288	0.00108775	0.00226061	0.00794699
O95825	CRYZL1	unknown	Cytosol	0.0566463	0.924824	0.00425847	unknown	E2	0.0125343	0.481953	0.100803	0.0632053	0.00709008	0.025722	0.0890822	0.0323192	0.0165121	0.0343159	0.136463
O95831	AIFM1	unknown	Mitochondria	0.696927	0.0317786	0.67478	unknown	E2	0.000404342	0.0146143	0.700391	0.00216443	0.000243379	0.000825191	0.274355	0.0011104	0.000567384	0.00117916	0.00414535
O95834	EML2	unknown	Cytosol	0.00900549	0.976914	0.000207902	unknown	E2	0.0179752	0.458268	0.108157	0.066548	0.00748185	0.02547	0.0940998	0.0341352	0.0174616	0.0362488	0.134155
O95837	GNA14	unknown	Secretory Pathway	0.0342255	0.965683	0.00117453	unknown	E2	0.012287	0.444097	0.105256	0.065849	0.00739615	0.0250905	0.0930179	0.0337428	0.0172416	0.035832	0.16019
O95847	SLC25A27	unknown	Postsynapse	0.616156	0.00755498	0.611501	unknown	E2	9.61272e-05	0.00347437	0.377112	0.000514567	5.78604e-05	0.000196177	0.616884	0.000263985	0.000134889	0.00028033	0.000985479
O95848	NUDT14	unknown	Cytosol	0.976727	0.0230718	0.954192	Cytosol	E2	0.0002952	0.987337	0.00251492	0.00157142	0.000176697	0.000643878	0.00222236	0.000806172	0.000411931	0.000856087	0.0031641
O95857	TSPAN13	unknown	Cytosol	0.0216435	0.976289	0.000513195	unknown	E2	0.0125061	0.470618	0.106769	0.066495	0.00747699	0.0257647	0.0940395	0.0341134	0.017431	0.0362256	0.12856
O95858	TSPAN15	unknown	Secretory Pathway	0.0137889	0.983477	0.000227839	unknown	E2	0.0129497	0.452508	0.107195	0.0670918	0.00757287	0.0274597	0.0947319	0.0343646	0.0175593	0.0364923	0.142075
O95861	BPNT1	unknown	Cytosol	0.992492	0.00740227	0.985146	Cytosol	E2	0.000111417	0.995896	0.000814521	0.000504171	5.66909e-05	0.000205405	0.000713013	0.00025865	0.000132162	0.000274664	0.00103286
O95864	FADS2	unknown	Presynapse	0.0849262	0.840929	0.0135093	unknown	E2	0.0109263	0.386726	0.0916581	0.058241	0.00644032	0.0222198	0.0810012	0.11431	0.0150142	0.0312031	0.18226
O95865	DDAH2	unknown	Cytosol	0.99279	0.00705453	0.985786	Cytosol	E2	9.2712e-05	0.996034	0.000769208	0.000480492	5.40277e-05	0.000211545	0.000679517	0.000246499	0.000125954	0.000261761	0.00104401
O95870	ABHD16A	unknown	Cytosol	0.0542927	0.938561	0.00333567	unknown	E2	0.0122415	0.485917	0.102349	0.0639254	0.00718805	0.0247038	0.0912264	0.0332209	0.0167574	0.0348257	0.127645
O95873	C6orf47	unknown	Secretory Pathway	0.00242046	0.996166	9.27978e-06	unknown	E2	0.0126965	0.458116	0.108584	0.0691606	0.00762922	0.0258671	0.0959542	0.0348826	0.0177859	0.0369631	0.132361
O95881	TXNDC12	Secretory Pathway	Secretory Pathway	1	0	1	Secretory Pathway	E2	0	0	0	0	0	0	0	0	0	0	1
O95886	DLGAP3	unknown	Postsynapse	0.993528	0.00647156	0.987098	Postsynapse	E2	8.23432e-05	0.00297614	0.000706113	0.000440777	4.9563e-05	0.000168045	0.994151	0.000226129	0.000115545	0.00024013	0.000844158
O95897	OLFM2	unknown	Postsynapse	0.772985	0.224497	0.599452	unknown	E2	0.00307044	0.103242	0.0267732	0.0152905	0.00171933	0.00582944	0.794609	0.00784437	0.00400825	0.00833006	0.0292837
O95922	TTLL1	unknown	Postsynapse	0.821349	0.178639	0.674624	unknown	E2	0.00227294	0.0821522	0.0194825	0.012167	0.00136812	0.00463865	0.838556	0.00624198	0.00318947	0.00662846	0.0233026
O95970	LGI1	unknown	Cytosol	0.971705	0.0251514	0.947266	unknown	E2	0.000333455	0.983272	0.00274141	0.00171306	0.000229504	0.00210279	0.00268652	0.000881881	0.000449061	0.000933253	0.00465709
O95980	RECK	unknown	Cytosol	0.950571	0.0490671	0.903929	unknown	E2	0.000624317	0.973135	0.00534814	0.00334195	0.000375784	0.00145161	0.00472631	0.0017145	0.000876058	0.00182065	0.0065852
O95989	NUDT3	unknown	Cytosol	0.983618	0.0162344	0.967649	Cytosol	E2	0.000209484	0.991083	0.00176968	0.00110573	0.000124333	0.000457765	0.00156376	0.000567262	0.000289855	0.000602385	0.00222628
O95990	FAM107A	unknown	Secretory Pathway	0.00828168	0.98635	0.000113043	unknown	E2	0.015399	0.455272	0.107523	0.0673386	0.0075636	0.0256533	0.0950088	0.0350894	0.0176106	0.0365989	0.136942
O95996	APC2	unknown	Postsynapse	0.236528	0.76047	0.0566556	unknown	E2	0.0126115	0.349724	0.0829375	0.0517954	0.00582413	0.0197564	0.309779	0.0265723	0.0135777	0.0282175	0.0992043
O96000	NDUFB10	unknown	Postsynapse	0.556114	0.0045679	0.553573	unknown	E2	5.81205e-05	0.00210068	0.439816	0.000311118	3.49836e-05	0.000118613	0.556554	0.000159611	8.15567e-05	0.000169494	0.000595842
O96005	CLPTM1	unknown	Cytosol	0.598635	0.37831	0.372166	unknown	E2	0.00496153	0.772611	0.0412344	0.025768	0.00289732	0.0122903	0.0364971	0.0168696	0.00675446	0.0140373	0.0660787
O96007	MOCS2_O96007	unknown	Cytosol	0.998444	0.00152706	0.996919	Cytosol	E2	2.14792e-05	0.999146	0.000166719	0.000104008	1.16952e-05	4.4369e-05	0.000147092	5.33586e-05	2.72647e-05	5.66623e-05	0.00022095
O96008	TOMM40	Mitochondria	Mitochondria	1	0	1	Mitochondria	E2	0	0	1	0	0	0	0	0	0	0	0
O96011	PEX11B	unknown	Cytosol	0.199767	0.635207	0.0728735	unknown	E2	0.00815701	0.491885	0.0692354	0.0432638	0.139594	0.0246146	0.0741584	0.0221954	0.0113412	0.0235696	0.0919852
O96013	PAK4	unknown	Nucleus	6.72696e-10	1	4.52571e-19	unknown	E2	0.0127237	0.459879	0.108996	0.0681097	0.00765858	0.0259666	0.0963235	0.0349419	0.0178543	0.0371054	0.130441
O96033	MOCS2_O96033	unknown	Cytosol	0.404631	0.59141	0.165328	unknown	E2	0.00752829	0.676608	0.0644618	0.0402808	0.00452936	0.0155889	0.0569667	0.020665	0.0105592	0.0219445	0.080867
P00156	MT-CYB	unknown	Postsynapse	0.985308	0.00583671	0.979557	Postsynapse	E2	7.42644e-05	0.00268418	0.00949115	0.000397537	4.47009e-05	0.00015156	0.985871	0.000203946	0.00010421	0.000216573	0.000761346
P00325	ADH1B	unknown	Secretory Pathway	0.0598265	0.924932	0.00449108	unknown	E2	0.0117685	0.42793	0.100814	0.0629996	0.00708375	0.036683	0.0890927	0.0323189	0.016514	0.0343199	0.180476
P00338	LDHA	unknown	Cytosol	0.999047	0.00094235	0.998106	Cytosol	E2	1.25937e-05	0.999481	0.000102926	6.41832e-05	7.21706e-06	2.66451e-05	9.07704e-05	3.29275e-05	1.6825e-05	3.49662e-05	0.000130113
P00352	ALDH1A1	unknown	Cytosol	0.992535	0.00739629	0.985194	Cytosol	E2	9.51494e-05	0.995937	0.00080653	0.00050376	5.66451e-05	0.000211312	0.000712436	0.00025844	0.000132056	0.000274442	0.00101263
P00367	GLUD1	Mitochondria	Mitochondria	1	0	1	Mitochondria	E2	0	0	1	0	0	0	0	0	0	0	0
P00387	CYB5R3	unknown	Secretory Pathway	0.493258	0.456453	0.268109	unknown	E2	0.00580783	0.209914	0.0497517	0.0310989	0.00349578	0.0255378	0.0439671	0.0525424	0.00814965	0.0169369	0.552798
P00390	GSR	unknown	Cytosol	0.726715	0.268053	0.531917	unknown	E2	0.00403548	0.849987	0.0320453	0.0182572	0.00205291	0.0071871	0.0258198	0.00936629	0.0047859	0.00994621	0.0365165
P00395	MT-CO1	unknown	Postsynapse	9.18517e-06	0.999991	8.44928e-11	unknown	E2	0.0127236	0.459875	0.108995	0.0681091	0.00765853	0.0259664	0.0963318	0.0349416	0.0178541	0.037105	0.13044
P00403	MT-CO2	unknown	Postsynapse	0.584209	0.0056474	0.58091	unknown	E2	7.18558e-05	0.00259712	0.410759	0.000384643	4.32511e-05	0.000146644	0.584753	0.000197331	0.00010083	0.000209549	0.000736653
P00414	MT-CO3	unknown	Postsynapse	0.951303	0.0325722	0.920317	unknown	E2	0.000414439	0.0149793	0.0196749	0.00221849	0.000249457	0.000845791	0.954441	0.00113814	0.000581555	0.0012086	0.00424876
P00450	CP	unknown	Secretory Pathway	0.109269	0.868878	0.0143276	unknown	E2	0.0110553	0.399792	0.0947045	0.0591813	0.00665438	0.0441996	0.0836934	0.0303603	0.0155132	0.03224	0.222607
P00488	F13A1	unknown	Cytosol	0.0899044	0.874233	0.011307	unknown	E2	0.0111523	0.491946	0.0952882	0.0595484	0.00669541	0.0278771	0.0842091	0.0305474	0.0156088	0.0324387	0.144689
P00491	PNP	unknown	Cytosol	0.999244	0.000752572	0.998492	Cytosol	E2	9.89157e-06	0.99959	8.22144e-05	5.12575e-05	5.76363e-06	2.03038e-05	7.24904e-05	2.62963e-05	1.34367e-05	2.79245e-05	0.000100794
P00492	HPRT1	Cytosol	Cytosol	1	0	1	Cytosol	E2	0	1	0	0	0	0	0	0	0	0	0
P00505	GOT2	Mitochondria	Mitochondria	1	0	1	Mitochondria	E2	0	0	1	0	0	0	0	0	0	0	0
P00519	ABL1	unknown	Plasma Membrane	0.00197785	0.994704	1.04749e-05	unknown	E2	0.0146094	0.457443	0.108419	0.0680878	0.00764904	0.027807	0.0958134	0.0347569	0.0177597	0.0369089	0.130746
P00533	EGFR	Plasma Membrane	Plasma Membrane	1	0	1	Plasma Membrane	E2	0	0	0	0	0	1	0	0	0	0	0
P00558	PGK1	unknown	Cytosol	0.999365	0.000628757	0.998737	Cytosol	E2	8.36345e-06	0.999654	6.86524e-05	4.28245e-05	4.81539e-06	1.76122e-05	6.05641e-05	2.197e-05	1.1226e-05	2.33303e-05	8.65763e-05
P00568	AK1	unknown	Cytosol	0.999048	0.000941297	0.998107	Cytosol	E2	1.27884e-05	0.999481	0.000102903	6.41116e-05	7.209e-06	2.67196e-05	9.06691e-05	3.28907e-05	1.68062e-05	3.49272e-05	0.000130458
P00734	F2	unknown	Cytosol	0.678532	0.317792	0.4629	unknown	E2	0.00427218	0.824678	0.0346389	0.0216447	0.00243383	0.00935755	0.0306108	0.0111042	0.00567395	0.0117918	0.0437943
P00736	C1R	unknown	Cytosol	0.991452	0.00841043	0.983114	Cytosol	E2	0.000107851	0.99532	0.000917094	0.000572833	6.4412e-05	0.000241457	0.000810122	0.000293877	0.000150163	0.000312072	0.00121022
P00738	HP	unknown	Cytosol	0.0112176	0.986551	0.000150863	unknown	E2	0.0126205	0.464912	0.107602	0.0671938	0.00755558	0.0256411	0.0950281	0.034472	0.0188318	0.0366064	0.129537
P00739	HPR	unknown	Cytosol	0.466075	0.523965	0.221868	unknown	E2	0.00799518	0.707035	0.0571105	0.0356927	0.00401649	0.0143832	0.0507015	0.0191753	0.00935502	0.0194419	0.0750928
P00746	CFD	unknown	Postsynapse	3.4718e-20	1	3.85448e-36	unknown	E2	0.0127237	0.459879	0.108996	0.0681097	0.00765858	0.0259666	0.0963235	0.0349419	0.0178543	0.0371054	0.130441
P00747	PLG	unknown	Secretory Pathway	0.00169577	0.996963	5.15044e-06	unknown	E2	0.0126851	0.458482	0.108665	0.0679347	0.00763549	0.0271972	0.0960309	0.0348358	0.0178001	0.0369927	0.131741
P00751	CFB	unknown	Cytosol	0.999407	0.000587302	0.99882	Cytosol	E2	7.6764e-06	0.999677	6.41264e-05	4.0001e-05	4.4979e-06	1.63275e-05	5.6571e-05	2.05215e-05	1.04859e-05	2.17921e-05	8.06158e-05
P00813	ADA	unknown	Cytosol	0.0393293	0.929955	0.0027548	unknown	E2	0.0123396	0.466996	0.101362	0.0633426	0.00712219	0.0277874	0.0895766	0.0324944	0.0166037	0.0345064	0.147869
P00846	MT-ATP6	unknown	Mitochondria	0.54677	0.0062897	0.543331	unknown	E2	8.00282e-05	0.0028925	0.547456	0.00042839	4.81702e-05	0.000163322	0.447546	0.000219774	0.000112298	0.000233382	0.000820435
P00966	ASS1	unknown	Cytosol	0.95514	0.0440649	0.913052	unknown	E2	0.000576078	0.975404	0.00480374	0.00300132	0.000337474	0.00129756	0.00424448	0.00153971	0.000786748	0.00163504	0.00637364
P00973	OAS1	unknown	Secretory Pathway	0.404143	0.568184	0.174515	unknown	E2	0.00722958	0.26135	0.06193	0.0387127	0.00435148	0.0351617	0.0547295	0.0270501	0.0101445	0.0210827	0.478257
P01008	SERPINC1	unknown	Cytosol	0.990707	0.00923857	0.981554	Cytosol	E2	0.000117767	0.994955	0.00100703	0.000629237	7.07544e-05	0.000261745	0.000889892	0.000322813	0.000164948	0.000342801	0.00123763
P01009	SERPINA1	unknown	Cytosol	0.999313	0.00068272	0.998631	Cytosol	E2	8.75089e-06	0.999627	7.44404e-05	4.64999e-05	5.22867e-06	1.91339e-05	6.5762e-05	2.38555e-05	1.21895e-05	2.53326e-05	9.20501e-05
P01011	SERPINA3	unknown	Cytosol	0.998579	0.00140791	0.997173	Cytosol	E2	1.82891e-05	0.999227	0.000153501	9.58922e-05	1.07826e-05	3.98709e-05	0.000135614	4.91949e-05	2.51372e-05	5.22409e-05	0.000192955
P01019	AGT	unknown	Cytosol	0.986132	0.0135501	0.97277	Cytosol	E2	0.000175623	0.992363	0.00147699	0.000922896	0.000103775	0.000405626	0.00130519	0.000473466	0.000241928	0.000502782	0.00202823
P01023	A2M	unknown	Proteasome	0.856249	0.143542	0.733342	unknown	E2	0.00198431	0.0660119	0.0156697	0.00977663	0.00109933	0.0037273	0.0138265	0.00501563	0.858812	0.00532618	0.0187506
P01024	C3	unknown	Cytosol	0.998851	0.00113654	0.997715	Cytosol	E2	1.46658e-05	0.999373	0.000123978	7.74097e-05	8.70432e-06	3.25191e-05	0.000109476	3.9713e-05	2.02923e-05	4.21719e-05	0.000157837
P01034	CST3	unknown	Cytosol	0.98234	0.017312	0.965333	Cytosol	E2	0.000229683	0.990301	0.00188989	0.00117913	0.000132585	0.000493275	0.00166755	0.000604914	0.00030911	0.000642368	0.00255049
P01040	CSTA	unknown	Secretory Pathway	0.0199303	0.973377	0.000530595	unknown	E2	0.012385	0.447636	0.106095	0.0662971	0.00745471	0.0319669	0.0937591	0.0340117	0.017379	0.0361175	0.146899
P01042	KNG1	unknown	Cytosol	0.997759	0.00222038	0.995544	Cytosol	E2	2.8509e-05	0.99878	0.00024229	0.00015123	1.7005e-05	6.32914e-05	0.000213875	7.75844e-05	3.96434e-05	8.23881e-05	0.000303789
P01111	NRAS	unknown	Cytosol	0.307868	0.663552	0.103581	unknown	E2	0.00851937	0.613021	0.0723248	0.045198	0.00508237	0.0236147	0.0639869	0.024911	0.0118473	0.0246214	0.106873
P01116	KRAS	unknown	Cytosol	0.244838	0.617241	0.0937142	unknown	E2	0.00799174	0.528694	0.0672769	0.0420445	0.00472729	0.0468648	0.0595282	0.0218594	0.0110204	0.0229029	0.187089
P01210	PENK	unknown	Plasma Membrane	0.000862659	0.999097	7.79228e-07	unknown	E2	0.0127154	0.459463	0.108898	0.0680482	0.00765166	0.0268058	0.0962365	0.0349103	0.0178382	0.0370719	0.130361
P01282	VIP	unknown	Secretory Pathway	0.00354672	0.996075	1.39226e-05	unknown	E2	0.0126767	0.458074	0.108568	0.0681784	0.0076681	0.0258649	0.0959454	0.0348047	0.0177842	0.0369597	0.133476
P01303	NPY	unknown	Cytosol	0.306395	0.670499	0.100958	unknown	E2	0.00855985	0.614744	0.073082	0.0457059	0.00517486	0.0208387	0.0645848	0.0234287	0.0119713	0.0248791	0.107031
P01591	JCHAIN	unknown	Nucleus	0.120414	0.878562	0.0146229	unknown	E2	0.0114358	0.404032	0.0957615	0.180253	0.00672854	0.0228133	0.0846261	0.030869	0.0156861	0.0325998	0.115195
P01602	IGKV1-5	unknown	Secretory Pathway	0.0280663	0.967555	0.000910609	unknown	E2	0.0123682	0.448813	0.10547	0.0659734	0.00741032	0.0255065	0.0931983	0.0338082	0.0172751	0.0359015	0.154275
P01619	IGKV3-20	unknown	Secretory Pathway	0.0352966	0.963176	0.00129975	unknown	E2	0.0122705	0.44421	0.104984	0.0656447	0.00737699	0.0252116	0.0927765	0.0336552	0.0171968	0.035739	0.160934
P01700	IGLV1-47	unknown	Cytosol	0.0345032	0.953026	0.00162077	unknown	E2	0.0130296	0.47278	0.103876	0.0649723	0.00732814	0.0267437	0.0917988	0.0333005	0.0170156	0.0353624	0.133793
P01701	IGLV1-51	unknown	Secretory Pathway	0.00186615	0.997872	3.97051e-06	unknown	E2	0.0127703	0.459056	0.108767	0.0679648	0.00764229	0.0259411	0.0961186	0.0348676	0.0178163	0.0370264	0.13203
P01714	IGLV3-19	unknown	Cytosol	0.832348	0.164006	0.695838	unknown	E2	0.00270392	0.907771	0.0179335	0.0111716	0.00125606	0.0044145	0.0157976	0.00573067	0.00292821	0.00608549	0.0242077
P01717	IGLV3-25	unknown	Secretory Pathway	0.00875333	0.990584	8.24245e-05	unknown	E2	0.0126205	0.45613	0.107973	0.0674686	0.00758647	0.025784	0.0954165	0.0346129	0.0176862	0.036756	0.137966
P01780	IGHV3-7	unknown	Secretory Pathway	0.0179284	0.981772	0.000326805	unknown	E2	0.0125446	0.451496	0.107166	0.0668846	0.00751898	0.025532	0.0945677	0.034305	0.0175647	0.036429	0.145992
P01817	IGHV2-5	unknown	Cytosol	0.898886	0.0996312	0.809329	unknown	E2	0.00131953	0.944704	0.0108955	0.00678586	0.000763034	0.0026505	0.00959683	0.0034813	0.00177942	0.00369685	0.0143273
P01834	IGKC	unknown	Cytosol	0.773778	0.222187	0.601854	unknown	E2	0.00302711	0.875958	0.0242295	0.0151333	0.00170164	0.00612123	0.0214019	0.00776365	0.00397157	0.00824435	0.0324482
P01857	IGHG1	unknown	Cytosol	0.958544	0.0407115	0.91952	unknown	E2	0.000525503	0.977266	0.00443833	0.00277286	0.000311793	0.001179	0.00392148	0.00142254	0.000726888	0.00151062	0.00592466
P01859	IGHG2	unknown	Cytosol	0.985553	0.0143117	0.971448	Cytosol	E2	0.000195145	0.992134	0.00156077	0.000974769	0.000109608	0.00039412	0.00137856	0.00050008	0.000255544	0.000531043	0.001966
P01860	IGHG3	unknown	Cytosol	0.630103	0.357559	0.404804	unknown	E2	0.00455247	0.794537	0.0389732	0.0243546	0.00273842	0.0113102	0.0344413	0.0124938	0.00638397	0.0132674	0.0569475
P01861	IGHG4	unknown	Nucleus	1.20253e-07	1	1.45203e-14	unknown	E2	0.0127237	0.459879	0.108996	0.0681099	0.00765858	0.0259666	0.0963235	0.0349419	0.0178543	0.0371054	0.130441
P01871	IGHM	unknown	Presynapse	0.681257	0.232541	0.522837	unknown	E2	0.00303949	0.106941	0.0253462	0.100798	0.00178094	0.00603832	0.0223992	0.689383	0.00415187	0.00968978	0.0304325
P01876	IGHA1	unknown	Cytosol	0.995149	0.00480362	0.990369	Cytosol	E2	6.23361e-05	0.997358	0.000524033	0.000327173	3.67889e-05	0.000133299	0.000462702	0.000167848	8.58036e-05	0.00017824	0.00066332
P01877	IGHA2	unknown	Cytosol	0.960398	0.0387584	0.923175	unknown	E2	0.000669931	0.978223	0.00423489	0.00264019	0.000296943	0.00105172	0.00373335	0.00135429	0.000692005	0.00143815	0.00566598
P01889	HLA-B	unknown	Secretory Pathway	0.895916	0.0568437	0.844989	unknown	E2	0.000723261	0.0261412	0.00619575	0.00387164	0.000435342	0.0483154	0.00547538	0.00238698	0.0010149	0.00210921	0.903331
P01903	HLA-DRA	unknown	Secretory Pathway	0.890904	0.0769171	0.822378	unknown	E2	0.00097867	0.0353726	0.00838368	0.00523889	0.000589076	0.0341592	0.00740893	0.00270481	0.0013733	0.00285404	0.900937
P01911	HLA-DRB1	unknown	Secretory Pathway	0.9529	0.0367487	0.917883	unknown	E2	0.000467578	0.0168999	0.00400547	0.00250294	0.000281443	0.0113044	0.00353976	0.00128484	0.000656122	0.00136357	0.957694
P02042	HBD	unknown	Cytosol	0.999936	6.40406e-05	0.999872	Cytosol	E2	8.14846e-07	0.999965	6.98023e-06	4.36179e-06	4.9046e-07	1.66912e-06	6.16861e-06	2.2377e-06	1.1434e-06	2.37625e-06	8.35795e-06
P02452	COL1A1	unknown	Nucleus	0.998398	0.00160215	0.996798	Nucleus	E2	2.03853e-05	0.000736795	0.000174628	0.998507	1.22702e-05	4.16025e-05	0.000154325	5.59822e-05	2.86053e-05	5.94484e-05	0.000208986
P02461	COL3A1	unknown	Postsynapse	0.00170924	0.998291	2.92151e-06	unknown	E2	0.0127019	0.459093	0.10881	0.0679933	0.00764549	0.0259223	0.0978681	0.0348822	0.0178238	0.037042	0.130218
P02462	COL4A1	unknown	Nucleus	0.971581	0.0284186	0.94397	unknown	E2	0.00036159	0.0130691	0.00309752	0.973517	0.000217646	0.000737936	0.00273738	0.000993	0.000507395	0.00105448	0.00370695
P02511	CRYAB	unknown	Secretory Pathway	0.00288397	0.99495	1.45642e-05	unknown	E2	0.0146275	0.457596	0.108446	0.0678295	0.00761991	0.0259238	0.0958371	0.0347719	0.0177641	0.036918	0.132666
P02545	LMNA	unknown	Nucleus	0.999973	2.72738e-05	0.999945	Nucleus	E2	3.47023e-07	1.25426e-05	2.97274e-06	0.999975	2.08878e-07	7.08208e-07	2.6271e-06	9.52997e-07	4.86954e-07	1.012e-06	3.55762e-06
P02549	SPTA1	unknown	Postsynapse	0.00246675	0.997533	6.08484e-06	unknown	E2	0.0126923	0.458744	0.108727	0.0679417	0.00763969	0.0259026	0.0985526	0.0348557	0.0178103	0.0370138	0.130119
P02585	TNNC2	unknown	Cytosol	0.994767	0.00519574	0.989598	Cytosol	E2	6.79045e-05	0.997156	0.000569111	0.00035388	3.9792e-05	0.000142798	0.000500471	0.000181549	9.27663e-05	0.00019279	0.000702588
P02647	APOA1	unknown	Cytosol	0.999724	0.000274992	0.999449	Cytosol	E2	3.50704e-06	0.99985	2.99858e-05	1.87296e-05	2.10605e-06	7.49669e-06	2.64882e-05	9.60873e-06	4.90981e-06	1.02037e-05	3.65443e-05
P02649	APOE	unknown	Secretory Pathway	0.0324396	0.966689	0.0010806	unknown	E2	0.0125501	0.444621	0.105368	0.0659917	0.00740347	0.0255087	0.0931149	0.0337781	0.0172597	0.0358694	0.158536
P02652	APOA2	unknown	Cytosol	0.987419	0.012535	0.975041	Cytosol	E2	0.000159823	0.993183	0.00136737	0.000853758	9.60005e-05	0.00033459	0.00120742	0.000437998	0.00022412	0.000465117	0.00167048
P02654	APOC1	unknown	Nucleus	0.243545	0.734733	0.0646045	unknown	E2	0.00934856	0.337888	0.0800831	0.293587	0.00562701	0.0190785	0.070772	0.0432263	0.0131181	0.0272628	0.100008
P02655	APOC2	unknown	Nucleus	0.482217	0.517666	0.232589	unknown	E2	0.00670218	0.238064	0.0564237	0.517475	0.00396459	0.0134421	0.0498634	0.0180889	0.00924257	0.0192082	0.0675256
P02656	APOC3	unknown	Nucleus	0.799601	0.0913085	0.72659	unknown	E2	0.00116178	0.0419909	0.00995229	0.80582	0.000699294	0.00237098	0.00879516	0.111969	0.00163025	0.00370066	0.0119104
P02671	FGA	unknown	Plasma Membrane	0.000507837	0.999341	3.34623e-07	unknown	E2	0.0128518	0.459576	0.108924	0.068065	0.00765354	0.0264574	0.09626	0.0349189	0.0178425	0.0370809	0.13037
P02675	FGB	unknown	Plasma Membrane	7.26647e-05	0.999852	1.07413e-08	unknown	E2	0.0127872	0.459811	0.10898	0.0680999	0.00765745	0.0260355	0.0963093	0.0349367	0.0178517	0.0370999	0.130431
P02679	FGG	unknown	Cytoskeleton	7.39773e-05	0.999863	1.01636e-08	unknown	E2	0.0127959	0.459816	0.108981	0.0681006	0.00765753	0.0260218	0.0963103	0.0349371	0.0178519	0.0371003	0.130428
P02686	MBP	unknown	Nucleus	0.00236956	0.997575	5.7469e-06	unknown	E2	0.012694	0.458764	0.108732	0.0703141	0.00764001	0.0259582	0.0960899	0.0348572	0.017811	0.0370154	0.130125
P02689	PMP2	unknown	Plasma Membrane	0.00251892	0.994711	1.33215e-05	unknown	E2	0.0145331	0.457447	0.10842	0.0679361	0.00761808	0.0283482	0.096202	0.0347571	0.0177599	0.0369091	0.13007
P02730	SLC4A1	unknown	Postsynapse	5.65862e-08	1	3.20199e-15	unknown	E2	0.0127237	0.459879	0.108996	0.0681097	0.00765858	0.0259666	0.0963235	0.0349419	0.0178543	0.0371054	0.130441
P02743	APCS	unknown	Cytosol	0.814166	0.18301	0.665166	unknown	E2	0.00236301	0.898328	0.0199488	0.0124648	0.00140159	0.00513879	0.0176281	0.00639471	0.00326751	0.00679064	0.0262738
P02745	C1QA	unknown	Secretory Pathway	0.0118022	0.984826	0.000179088	unknown	E2	0.0140032	0.454328	0.107343	0.0672536	0.00754242	0.0258113	0.0948619	0.034467	0.0175834	0.0365423	0.140264
P02746	C1QB	unknown	Presynapse	0.800007	0.189867	0.648112	unknown	E2	0.00242524	0.0873159	0.0206948	0.0176078	0.00145411	0.00493022	0.0182887	0.806641	0.00338995	0.00728616	0.0299658
P02747	C1QC	unknown	Presynapse	0.913397	0.0719382	0.847689	unknown	E2	0.00091532	0.0330829	0.007841	0.00580602	0.000550945	0.00186805	0.00692934	0.915911	0.00128441	0.0031986	0.0226126
P02748	C9	unknown	Cytosol	0.0356919	0.951667	0.00172511	unknown	E2	0.0124504	0.473343	0.105618	0.0648179	0.00728842	0.0247827	0.0916679	0.0332531	0.0169913	0.035312	0.134475
P02749	APOH	unknown	Secretory Pathway	0.204274	0.774289	0.0461068	unknown	E2	0.00985729	0.356226	0.0843947	0.0527787	0.00592996	0.0412912	0.0745825	0.0271121	0.0138244	0.0287303	0.305273
P02750	LRG1	unknown	Cytosol	0.999423	0.00057481	0.998849	Cytosol	E2	7.34845e-06	0.999687	6.26735e-05	3.91502e-05	4.40223e-06	1.54628e-05	5.53677e-05	2.0085e-05	1.02628e-05	2.13285e-05	7.64381e-05
P02751	FN1	unknown	Nucleus	0.190493	0.809458	0.0362968	unknown	E2	0.0103068	0.372253	0.088228	0.245625	0.0061993	0.0210604	0.0779699	0.028284	0.0144523	0.0300353	0.105587
P02760	AMBP	unknown	Cytosol	0.898278	0.0997451	0.808679	unknown	E2	0.00140282	0.944149	0.010882	0.00679426	0.000763923	0.00272361	0.0096078	0.00348529	0.00178088	0.00370108	0.0147098
P02763	ORM1	unknown	Cytosol	0.999831	0.000168168	0.999663	Cytosol	E2	2.14526e-06	0.999909	1.83353e-05	1.14539e-05	1.28793e-06	4.53658e-06	1.61985e-05	5.87612e-06	3.00253e-06	6.23994e-06	2.22466e-05
P02765	AHSG	unknown	Cytosol	0.999867	0.000133316	0.999733	Cytosol	E2	1.69655e-06	0.999928	1.45315e-05	9.08015e-06	1.02102e-06	3.49711e-06	1.28415e-05	4.65833e-06	2.38027e-06	4.94676e-06	1.74293e-05
P02766	TTR	unknown	Cytosol	0.999778	0.000221694	0.999556	Cytosol	E2	2.82256e-06	0.99988	2.41684e-05	1.50995e-05	1.69786e-06	5.96759e-06	2.13543e-05	7.74641e-06	3.95819e-06	8.22604e-06	2.92113e-05
P02774	GC	unknown	Secretory Pathway	0.00082215	0.998953	8.61053e-07	unknown	E2	0.0127182	0.459529	0.108882	0.0680384	0.00765056	0.0260248	0.0962226	0.0349053	0.0178356	0.0370665	0.131127
P02775	PPBP	unknown	Cytosol	0.983841	0.0159437	0.968155	Cytosol	E2	0.000205914	0.991173	0.00174044	0.00108592	0.000122106	0.000428995	0.00153575	0.000557102	0.000284663	0.000591596	0.00227424
P02786	TFRC	unknown	Secretory Pathway	0.415229	0.502913	0.206405	unknown	E2	0.0063989	0.231279	0.0548156	0.0342651	0.0038516	0.0933905	0.0484423	0.0190835	0.00897916	0.0186651	0.480829
P02790	HPX	unknown	Cytosol	0.999188	0.000808252	0.998381	Cytosol	E2	1.03261e-05	0.99956	8.81097e-05	5.50498e-05	6.19006e-06	2.19693e-05	7.78536e-05	2.82419e-05	1.44308e-05	2.99905e-05	0.000107874
P02792	FTL	unknown	Ribosome	0.999866	6.43914e-05	0.999801	Ribosome	E2	8.19297e-07	2.96123e-05	7.01843e-06	7.43417e-05	4.93147e-07	1.67203e-06	6.20241e-06	2.26132e-06	1.14966e-06	0.999868	8.39929e-06
P02794	FTH1	unknown	Ribosome	0.999494	7.25504e-05	0.999422	Ribosome	E2	9.23111e-07	3.33644e-05	7.90772e-06	0.000438094	5.55633e-07	1.88389e-06	6.98831e-06	2.55596e-06	1.29534e-06	0.999497	9.46355e-06
P02795	MT2A	unknown	Cytosol	0.488509	0.50909	0.239814	unknown	E2	0.00648111	0.722629	0.055489	0.0346742	0.00389891	0.0138018	0.0490373	0.0177886	0.00908945	0.01889	0.0682207
P03886	MT-ND1	unknown	Postsynapse	0.995424	0.00372873	0.991712	Postsynapse	E2	4.74432e-05	0.00171476	0.00125388	0.000253963	2.85568e-05	9.68225e-05	0.995783	0.000130289	6.65739e-05	0.000138356	0.000486379
P03891	MT-ND2	unknown	Postsynapse	0.961026	0.00455867	0.956645	Postsynapse	E2	5.80031e-05	0.00209644	0.0349126	0.00031049	3.4913e-05	0.000118373	0.961465	0.000159289	8.13919e-05	0.000169151	0.000594638
P03897	MT-ND3	unknown	Postsynapse	0.906791	0.00392539	0.903232	unknown	E2	4.99454e-05	0.0018052	0.0897112	0.000267357	3.00629e-05	0.000101929	0.907169	0.00013716	7.0085e-05	0.000145653	0.000512031
P03905	MT-ND4	unknown	Postsynapse	0.997134	0.00285497	0.994288	Postsynapse	E2	3.63258e-05	0.00131294	0.000321811	0.000194451	2.1865e-05	7.4134e-05	0.997409	9.97582e-05	5.09736e-05	0.000105935	0.000372406
P03915	MT-ND5	unknown	Postsynapse	0.995902	0.0040983	0.99182	Postsynapse	E2	5.21455e-05	0.00188472	0.000446705	0.000279134	3.13872e-05	0.000106419	0.996296	0.000143202	7.31723e-05	0.000152069	0.000534587
P03923	MT-ND6	unknown	Postsynapse	0.977604	0.0138422	0.964072	Postsynapse	E2	0.000176124	0.00636574	0.0100625	0.000942789	0.000106012	0.000359435	0.978937	0.000483673	0.000247143	0.00051362	0.00180559
P03928	MT-ATP8	unknown	Postsynapse	0.848318	0.0185349	0.832594	unknown	E2	0.000235943	0.00852382	0.135167	0.00126241	0.000141951	0.00048129	0.850103	0.000647646	0.000330928	0.000687745	0.00241772
P04003	C4BPA	unknown	Secretory Pathway	0.133537	0.773014	0.0303111	unknown	E2	0.0098356	0.355493	0.0842557	0.0937066	0.00592019	0.0200731	0.0744595	0.0794013	0.0138016	0.0286831	0.23437
P04004	VTN	unknown	Presynapse	0.10503	0.877164	0.0129014	unknown	E2	0.0142071	0.403389	0.0956076	0.0660267	0.00671783	0.0227841	0.0844915	0.13568	0.0156612	0.0325486	0.122887
P04049	RAF1	unknown	Postsynapse	0.00456288	0.995246	2.16937e-05	unknown	E2	0.0126632	0.457692	0.108478	0.0677862	0.00769341	0.0258432	0.100428	0.0347758	0.0177694	0.036929	0.129941
P04062	GBA1	unknown	Secretory Pathway	0.548882	0.391211	0.334153	unknown	E2	0.00497784	0.180018	0.0426406	0.0266492	0.00299612	0.0675253	0.0376829	0.0160967	0.00698481	0.014516	0.599912
P04066	FUCA1	unknown	Cytosol	0.837483	0.159649	0.70378	unknown	E2	0.00259177	0.910902	0.0174101	0.0108737	0.00122268	0.00428379	0.0153779	0.00557844	0.00285042	0.00592383	0.022985
P04075	ALDOA	unknown	Cytosol	0.9201	0.0787938	0.847601	unknown	E2	0.0012959	0.956335	0.00860244	0.00536805	0.000603542	0.00216608	0.00758969	0.00275321	0.00140681	0.00292367	0.0109555
P04080	CSTB	unknown	Cytosol	0.99984	0.000159965	0.99968	Cytosol	E2	2.04344e-06	0.999913	1.74444e-05	1.08952e-05	1.22511e-06	4.28394e-06	1.54084e-05	5.58949e-06	2.85607e-06	5.93557e-06	2.11251e-05
P04083	ANXA1	unknown	Secretory Pathway	0.786255	0.175246	0.648467	unknown	E2	0.00222978	0.080592	0.0191012	0.0119405	0.00134214	0.0430449	0.0168803	0.00612356	0.0031289	0.00650257	0.809114
P04114	APOB	unknown	Cytosol	0.838864	0.157693	0.706581	unknown	E2	0.00229361	0.911383	0.0171921	0.0107427	0.0012079	0.00431862	0.0151895	0.0055101	0.0028156	0.00585126	0.0234953
P04150	NR3C1	unknown	Nucleus	0.00120089	0.99784	2.59412e-06	unknown	E2	0.012753	0.458885	0.108761	0.0691635	0.00764204	0.0266486	0.0962761	0.0348664	0.0178157	0.0370252	0.130163
P04156	PRNP	unknown	Cytosol	0.857351	0.131485	0.744623	unknown	E2	0.00173642	0.917819	0.0143314	0.00895543	0.00100699	0.00626977	0.0126846	0.00483236	0.00234757	0.0048788	0.0251379
P04179	SOD2	unknown	Mitochondria	0.673351	0.32659	0.453441	unknown	E2	0.00418793	0.150192	0.708948	0.022244	0.00250166	0.0084848	0.0314583	0.0114117	0.00583104	0.0121182	0.0426224
P04181	OAT	Mitochondria	Mitochondria	1	0	1	Mitochondria	E2	0	0	1	0	0	0	0	0	0	0	0
P04196	HRG	unknown	Cytosol	0.858692	0.138003	0.74019	unknown	E2	0.00177859	0.922156	0.0150441	0.00940015	0.00105691	0.00397689	0.0132929	0.00482207	0.00246394	0.00512064	0.0208876
P04216	THY1	unknown	Cytosol	0.120438	0.785902	0.0257854	unknown	E2	0.0100698	0.481858	0.0856604	0.0535276	0.00672267	0.0605838	0.0773669	0.0274609	0.0140317	0.0291612	0.153557
P04217	A1BG	unknown	Secretory Pathway	0.0296494	0.956015	0.00130414	unknown	E2	0.012164	0.444194	0.104202	0.0651151	0.00732173	0.034616	0.0920867	0.033405	0.017069	0.0354733	0.154353
P04233	CD74	unknown	Secretory Pathway	0.826354	0.154268	0.698874	unknown	E2	0.00196285	0.0709444	0.0168146	0.0105071	0.00118147	0.0233844	0.0148596	0.0053904	0.00275434	0.00572416	0.846477
P04271	S100B	unknown	Cytosol	0.985539	0.0142711	0.971474	Cytosol	E2	0.00019513	0.992102	0.00155681	0.000972062	0.000109296	0.000416244	0.00137464	0.000498658	0.0002548	0.000529533	0.00199073
P04275	VWF	unknown	Nucleus	0.8005	0.1995	0.640801	unknown	E2	0.00253837	0.0917457	0.0217447	0.814088	0.00152789	0.00518034	0.0192165	0.0069709	0.00356193	0.00740252	0.026023
P04350	TUBB4A	Cytoskeleton	Cytoskeleton	1	0	1	Cytoskeleton	E2	1	0	0	0	0	0	0	0	0	0	0
P04406	GAPDH	unknown	Cytosol	0.0905266	0.895441	0.00946541	unknown	E2	0.0135899	0.502321	0.0976136	0.0610811	0.00685806	0.0239294	0.086252	0.0312886	0.0159895	0.0332257	0.127851
P04424	ASL	unknown	Secretory Pathway	0.00299474	0.995936	1.21696e-05	unknown	E2	0.0129991	0.458117	0.109177	0.0678332	0.00762746	0.0258728	0.0959321	0.0347999	0.0177818	0.0369546	0.132906
P04439	HLA-A	unknown	Secretory Pathway	0.607284	0.361037	0.388032	unknown	E2	0.00459375	0.166034	0.0393517	0.0245986	0.00276503	0.0381199	0.0347764	0.01554	0.00644607	0.0133964	0.654378
P04440	HLA-DPB1	unknown	Secretory Pathway	0.0319562	0.941115	0.00188175	unknown	E2	0.0119746	0.453256	0.102578	0.0640996	0.00720761	0.0309092	0.0906515	0.0328843	0.016803	0.0349204	0.154716
P04632	CAPNS1	unknown	Cytosol	0.997027	0.00293324	0.994103	Cytosol	E2	3.9318e-05	0.998376	0.000321317	0.000199782	2.24644e-05	8.50852e-05	0.00028254	0.000102493	5.23709e-05	0.000108839	0.000409716
P04792	HSPB1	unknown	Presynapse	0.0641048	0.914621	0.00547322	unknown	E2	0.0135888	0.420669	0.0996903	0.0629047	0.0070047	0.0238673	0.0880995	0.0960634	0.01633	0.0339403	0.137842
P04839	CYBB	unknown	Secretory Pathway	0.974592	0.0111631	0.963712	Secretory Pathway	E2	0.000142036	0.00513368	0.00121674	0.000760317	8.54936e-05	0.0145349	0.00107527	0.000390067	0.00019931	0.000414212	0.976048
P04843	RPN1	Secretory Pathway	Secretory Pathway	1	0	1	Secretory Pathway	E2	0	0	0	0	0	0	0	0	0	0	1
P04844	RPN2	unknown	Secretory Pathway	0.75658	0.189328	0.613338	unknown	E2	0.00240896	0.0870718	0.0206361	0.0128952	0.00144998	0.0589598	0.0182367	0.00666023	0.00338032	0.00702509	0.781276
P04899	GNAI2	unknown	Secretory Pathway	0.722639	0.193427	0.58286	unknown	E2	0.00246111	0.0889546	0.0210829	0.0131746	0.00148138	0.0881038	0.0186316	0.0076098	0.00345351	0.0071772	0.747869
P04920	SLC4A2	unknown	Secretory Pathway	0.181589	0.815281	0.0335428	unknown	E2	0.0103735	0.374931	0.0888626	0.0555298	0.0062439	0.0242528	0.0785307	0.0285339	0.0145563	0.0302513	0.287935
P04921	GYPC	unknown	Secretory Pathway	0.725628	0.273061	0.527487	unknown	E2	0.00347434	0.125575	0.0297626	0.0195468	0.00209126	0.00732868	0.0263022	0.00966568	0.00487531	0.010132	0.761246
P05023	ATP1A1	Plasma Membrane	Plasma Membrane	1	0	1	Plasma Membrane	E2	0	0	0	0	0	1	0	0	0	0	0
P05026	ATP1B1	Plasma Membrane	Plasma Membrane	1	0	1	Plasma Membrane	E2	0	0	0	0	0	1	0	0	0	0	0
P05060	CHGB	unknown	Cytosol	0.438705	0.557787	0.194001	unknown	E2	0.00777287	0.69522	0.0609635	0.0379985	0.00429185	0.0153307	0.053728	0.0194901	0.0099589	0.0206969	0.0745491
P05067	APP	unknown	Cytosol	0.158253	0.807197	0.0305118	unknown	E2	0.0117775	0.529466	0.0879817	0.0550134	0.00618198	0.0214749	0.0777547	0.04834	0.0144119	0.0299513	0.117646
P05090	APOD	unknown	Presynapse	0.815233	0.0239723	0.79569	unknown	E2	0.000306972	0.0110243	0.00261289	0.00445055	0.000183594	0.000622481	0.00230909	0.816071	0.000428008	0.157505	0.00448606
P05091	ALDH2	unknown	Mitochondria	0.0530194	0.940173	0.00317199	unknown	E2	0.0133118	0.436129	0.155495	0.0640353	0.00720061	0.0246412	0.0905608	0.0328514	0.0167861	0.0348855	0.124104
P05106	ITGB3	unknown	Cytosol	0.925924	0.0738378	0.857556	unknown	E2	0.000939664	0.959881	0.00805201	0.00502907	0.000565493	0.00203397	0.00711231	0.00258003	0.00131832	0.00273978	0.00974861
P05107	ITGB2	unknown	Secretory Pathway	0.980244	0.0107623	0.969695	Secretory Pathway	E2	0.000136936	0.00494934	0.00117305	0.000733016	8.24238e-05	0.00927273	0.00103666	0.000376056	0.000192153	0.000399338	0.981648
P05109	S100A8	unknown	Cytosol	0.999492	0.000506056	0.998987	Cytosol	E2	6.45478e-06	0.999725	5.51645e-05	3.44673e-05	3.87567e-06	1.37668e-05	4.8745e-05	1.76825e-05	9.03527e-06	1.87774e-05	6.6953e-05
P05114	HMGN1	unknown	Secretory Pathway	3.92279e-06	0.999994	2.28524e-11	unknown	E2	0.0127236	0.459876	0.108996	0.0681113	0.00765854	0.0259665	0.0963229	0.0349417	0.0178542	0.0371052	0.130444
P05129	PRKCG	unknown	Cytosol	0.706082	0.273981	0.512629	unknown	E2	0.00396642	0.83208	0.0298675	0.0186608	0.00233662	0.00977325	0.0400904	0.0100395	0.00489174	0.0101662	0.0381274
P05141	SLC25A5	unknown	Mitochondria	0.639301	0.0132406	0.630836	unknown	E2	0.00016847	0.00608908	0.640744	0.000901815	0.000101404	0.000343815	0.348734	0.000462653	0.000236402	0.000491298	0.00172712
P05155	SERPING1	unknown	Cytosol	0.994062	0.00584166	0.988255	Cytosol	E2	7.51294e-05	0.996748	0.000636802	0.000397874	4.47388e-05	0.000171313	0.000562689	0.000204119	0.000104299	0.000216757	0.000837902
P05161	ISG15	unknown	Cytosol	0.897088	0.100951	0.806526	unknown	E2	0.00147074	0.943513	0.0110054	0.00687839	0.00077688	0.00283569	0.00972394	0.00352742	0.00180241	0.00374582	0.0147199
P05164	MPO	unknown	Cytoskeleton	0.00408713	0.99316	2.79572e-05	unknown	E2	0.0167238	0.456747	0.108251	0.0680846	0.0076063	0.0259968	0.0956646	0.034703	0.0177322	0.0368516	0.131639
P05165	PCCA	unknown	Mitochondria	0.934633	0.0653502	0.873554	unknown	E2	0.000831513	0.0300532	0.941756	0.00445099	0.000500513	0.00169693	0.00631046	0.00228346	0.00116678	0.00242485	0.00852561
P05166	PCCB	unknown	Mitochondria	0.928629	0.071326	0.862393	unknown	E2	0.000907531	0.0328013	0.936403	0.004858	0.000546323	0.0018521	0.0069149	0.00249227	0.00127348	0.00264658	0.00930474
P05186	ALPL	unknown	Secretory Pathway	0.50885	0.357381	0.326997	unknown	E2	0.0045472	0.164352	0.0389532	0.0243473	0.00273703	0.142989	0.0344242	0.012542	0.00638079	0.0132607	0.555467
P05198	EIF2S1	unknown	Presynapse	0.175871	0.725642	0.0482516	unknown	E2	0.0192015	0.333708	0.0790932	0.0791836	0.00555739	0.0188427	0.0698964	0.201227	0.0144189	0.0778161	0.101056
P05230	FGF1	unknown	Secretory Pathway	0.0986327	0.79343	0.0203745	unknown	E2	0.0101332	0.462067	0.086481	0.0540824	0.00661878	0.0307326	0.076426	0.0277244	0.0141661	0.0294405	0.202129
P05362	ICAM1	unknown	Secretory Pathway	0.802174	0.14116	0.68894	unknown	E2	0.00179607	0.0649164	0.0153859	0.00961448	0.00108108	0.0602078	0.013597	0.00505601	0.00252031	0.00523778	0.820587
P05386	RPLP1	Ribosome	Ribosome	1	0	1	Ribosome	E2	0	0	0	0	0	0	0	0	0	1	0
P05387	RPLP2	Ribosome	Ribosome	1	0	1	Ribosome	E2	0	0	0	0	0	0	0	0	0	1	0
P05388	RPLP0	Ribosome	Ribosome	1	0	1	Ribosome	E2	0	0	0	0	0	0	0	0	0	1	0
P05408	SCG5	unknown	Secretory Pathway	0.0140509	0.983778	0.000227936	unknown	E2	0.0125387	0.452566	0.107231	0.067005	0.00753453	0.0258541	0.096451	0.0343755	0.0175647	0.0365034	0.142376
P05452	CLEC3B	unknown	Secretory Pathway	0.0111901	0.976625	0.000261569	unknown	E2	0.0124264	0.459468	0.106449	0.0665179	0.00747956	0.0272053	0.0940719	0.0341251	0.017437	0.036238	0.138582
P05455	SSB	unknown	Cytosol	0.994319	0.00559198	0.988758	Cytosol	E2	7.87119e-05	0.99689	0.000610571	0.000380868	4.28266e-05	0.000156359	0.000538639	0.000195394	9.98414e-05	0.000207492	0.000799148
P05546	SERPIND1	unknown	Cytosol	0.4175	0.574807	0.177518	unknown	E2	0.0082748	0.681841	0.0626538	0.0391892	0.00440516	0.0152942	0.0553674	0.0201054	0.0102628	0.0213284	0.0812778
P05556	ITGB1	Plasma Membrane	Plasma Membrane	1	0	1	Plasma Membrane	E2	0	0	0	0	0	1	0	0	0	0	0
P05771	PRKCB	unknown	Cytosol	0.941046	0.0567307	0.88766	unknown	E2	0.000847489	0.967135	0.00618385	0.00386396	0.000473196	0.00192381	0.00599802	0.0021091	0.00101289	0.00210501	0.0083473
P05937	CALB1	unknown	Cytosol	0.998657	0.00132757	0.997332	Cytosol	E2	1.81366e-05	0.999268	0.000145427	9.04202e-05	1.01673e-05	3.74932e-05	0.000127876	4.63877e-05	2.37028e-05	4.92598e-05	0.000183318
P06132	UROD	Cytosol	Cytosol	1	0	1	Cytosol	E2	0	1	0	0	0	0	0	0	0	0	0
P06213	INSR	unknown	Secretory Pathway	0.0475024	0.936981	0.00299355	unknown	E2	0.0119222	0.433224	0.102127	0.0638981	0.00717595	0.0359381	0.090254	0.0342402	0.0167291	0.034767	0.169723
P06241	FYN	Plasma Membrane	Plasma Membrane	1	0	1	Plasma Membrane	E2	0	0	0	0	0	1	0	0	0	0	0
P06280	GLA	Secretory Pathway	Secretory Pathway	1	0	1	Secretory Pathway	E2	0	0	0	0	0	0	0	0	0	0	1
P06307	CCK	unknown	Postsynapse	0.0240224	0.948875	0.00122816	unknown	E2	0.0125003	0.454906	0.103425	0.0646276	0.0075692	0.0314605	0.115421	0.0332263	0.0169415	0.0352084	0.124714
P06310	IGKV2-30	unknown	Secretory Pathway	0.000200611	0.999797	4.06564e-08	unknown	E2	0.0127213	0.459786	0.108975	0.0680959	0.00765703	0.0259614	0.096304	0.0349348	0.0178515	0.0370979	0.130615
P06312	IGKV4-1	unknown	Cytosol	0.0399388	0.948233	0.00206753	unknown	E2	0.0122523	0.476011	0.103574	0.0645841	0.00726212	0.024786	0.0913371	0.0331331	0.0169388	0.0351845	0.134937
P06454	PTMA	unknown	Cytosol	0.00383627	0.992861	2.73862e-05	unknown	E2	0.0138909	0.460432	0.108802	0.0676348	0.00760578	0.026	0.0956359	0.0346925	0.0177268	0.0368405	0.130739
P06576	ATP5F1B	Mitochondria	Mitochondria	1	0	1	Mitochondria	E2	0	0	1	0	0	0	0	0	0	0	0
P06681	C2	unknown	Cytosol	0.999258	0.000740709	0.998518	Cytosol	E2	9.44015e-06	0.999598	8.07504e-05	5.04495e-05	5.67278e-06	1.96204e-05	7.13476e-05	2.58818e-05	1.32248e-05	2.74843e-05	9.78117e-05
P06702	S100A9	unknown	Cytosol	0.998937	0.00105769	0.99788	Cytosol	E2	1.34838e-05	0.999423	0.000115293	7.2039e-05	8.10041e-06	2.97103e-05	0.00010188	3.69577e-05	1.88843e-05	3.9246e-05	0.000141439
P06703	S100A6	unknown	Cytosol	0.999497	0.00049984	0.998997	Cytosol	E2	6.43177e-06	0.999727	5.45487e-05	3.4044e-05	3.82806e-06	1.39777e-05	4.81463e-05	1.74654e-05	8.9243e-06	1.85467e-05	6.74666e-05
P06727	APOA4	unknown	Secretory Pathway	0.0380006	0.958848	0.00156381	unknown	E2	0.012353	0.441671	0.104511	0.0653543	0.00734342	0.0271316	0.0923596	0.0335041	0.0171196	0.0355784	0.163074
P06730	EIF4E	unknown	Cytosol	0.0771299	0.903064	0.00747669	unknown	E2	0.0191524	0.49243	0.0990785	0.0615361	0.00691628	0.0236445	0.0869862	0.0315548	0.0164627	0.0335085	0.12873
P06733	ENO1	unknown	Cytosol	0.997715	0.00225044	0.995469	Cytosol	E2	3.07944e-05	0.99875	0.000245728	0.000153278	1.72352e-05	6.4821e-05	0.000216771	7.86348e-05	4.01801e-05	8.35035e-05	0.000319459
P06737	PYGL	unknown	Cytosol	0.934747	0.0636001	0.875297	unknown	E2	0.000811139	0.963996	0.00693236	0.00433188	0.000487087	0.00197682	0.00612618	0.00222231	0.00113554	0.00235991	0.00962108
P06744	GPI	unknown	Cytosol	0.999446	0.000549203	0.998897	Cytosol	E2	7.2549e-06	0.999699	6.00115e-05	3.74061e-05	4.20612e-06	1.5276e-05	5.29011e-05	1.91902e-05	9.80564e-06	2.03784e-05	7.48138e-05
P06748	NPM1	unknown	Nucleus	0.215497	0.780413	0.0473204	unknown	E2	0.0139884	0.358895	0.0850621	0.268651	0.00597685	0.0202647	0.0751721	0.0272695	0.0139337	0.0289582	0.101828
P06753	TPM3	unknown	Cytosol	0.0967021	0.889433	0.0106921	unknown	E2	0.0122033	0.505734	0.106298	0.06058	0.00746795	0.0236822	0.0856733	0.031081	0.0158802	0.0330028	0.118397
P06756	ITGAV	unknown	Secretory Pathway	0.418817	0.478834	0.218273	unknown	E2	0.00609526	0.247456	0.0521911	0.0326148	0.00366719	0.0836541	0.0461241	0.0206043	0.00854925	0.0177673	0.481276
P06850	CRH	unknown	Plasma Membrane	0.000177289	0.99982	3.19183e-08	unknown	E2	0.0127214	0.459796	0.108977	0.0680995	0.0076572	0.0261392	0.0963062	0.0349356	0.0178511	0.0370987	0.130418
P06865	HEXA	unknown	Cytosol	0.977202	0.0224228	0.95529	Cytosol	E2	0.000286189	0.987514	0.00244415	0.00152721	0.000171727	0.000647237	0.00215984	0.000783495	0.000400343	0.000832006	0.00323417
P07093	SERPINE2	unknown	Secretory Pathway	0.0166728	0.953393	0.000777065	unknown	E2	0.0141282	0.451761	0.103917	0.065124	0.00730164	0.0251796	0.0918342	0.0473225	0.0170222	0.035376	0.141034
P07099	EPHX1	unknown	Presynapse	0.975866	0.0204206	0.955938	Presynapse	E2	0.000259825	0.009391	0.00222577	0.00399779	0.000156393	0.000530254	0.00196698	0.97658	0.000364595	0.00176993	0.00275785
P07108	DBI	unknown	Cytosol	0.999687	0.000310284	0.999377	Cytosol	E2	4.05455e-06	0.99983	3.3899e-05	2.11334e-05	2.37633e-06	8.60206e-06	2.98876e-05	1.08419e-05	5.5399e-06	1.15132e-05	4.21966e-05
P07195	LDHB	Cytosol	Cytosol	1	0	1	Cytosol	E2	0	1	0	0	0	0	0	0	0	0	0
P07196	NEFL	unknown	Nucleus	2.46038e-07	1	6.05345e-14	unknown	E2	0.0127237	0.459879	0.108996	0.06811	0.00765858	0.0259666	0.0963235	0.0349419	0.0178543	0.0371054	0.130441
P07197	NEFM	unknown	Nucleus	0.000146948	0.999853	2.15939e-08	unknown	E2	0.0127218	0.459811	0.10898	0.0682467	0.00765746	0.0259628	0.0963093	0.0349368	0.0178517	0.0370999	0.130422
P07203	GPX1	unknown	Cytosol	0.228075	0.757788	0.0552426	unknown	E2	0.0111138	0.576566	0.0918837	0.0516147	0.00580649	0.0199713	0.0729928	0.0264786	0.0135298	0.028118	0.101925
P07205	PGK2	unknown	Cytosol	0.981033	0.0184502	0.962933	Cytosol	E2	0.000259225	0.989518	0.00201132	0.00125668	0.000141303	0.000538204	0.00177718	0.000644684	0.000329415	0.0006846	0.00283958
P07225	PROS1	unknown	Nucleus	0.000196556	0.999798	3.9702e-08	unknown	E2	0.0127211	0.459786	0.108974	0.0682925	0.00765704	0.025962	0.096304	0.0349349	0.0178507	0.0370979	0.13042
P07237	P4HB	Secretory Pathway	Secretory Pathway	1	0	1	Secretory Pathway	E2	0	0	0	0	0	0	0	0	0	0	1
P07305	H1-0	Nucleus	Nucleus	1	0	1	Nucleus	E2	0	0	0	1	0	0	0	0	0	0	0
P07311	ACYP1	unknown	Cytosol	0.989302	0.010561	0.978854	Cytosol	E2	0.000156314	0.994159	0.00115422	0.000719351	8.08821e-05	0.000302043	0.00101727	0.000369021	0.000188559	0.000391869	0.00146166
P07333	CSF1R	unknown	Secretory Pathway	3.05801e-05	0.999969	9.35387e-10	unknown	E2	0.0127233	0.459865	0.108993	0.0681077	0.00765835	0.0259658	0.0963206	0.0349408	0.0178538	0.0371042	0.130468
P07355	ANXA2	unknown	Secretory Pathway	0.857767	0.115761	0.758471	unknown	E2	0.00147291	0.053236	0.0126175	0.00788454	0.000886565	0.0294775	0.0111505	0.00404491	0.00206683	0.00429535	0.872867
P07384	CAPN1	unknown	Cytosol	0.953795	0.0455836	0.910317	unknown	E2	0.000656973	0.974758	0.00497176	0.00310568	0.00035026	0.00127515	0.00439077	0.00159278	0.000813864	0.0016914	0.00639379
P07437	TUBB	Cytoskeleton	Cytoskeleton	1	0	1	Cytoskeleton	E2	1	0	0	0	0	0	0	0	0	0	0
P07451	CA3	unknown	Cytosol	0.974263	0.0253406	0.949574	unknown	E2	0.000339804	0.985917	0.00277823	0.00172594	0.000194073	0.000674539	0.0024409	0.00088545	0.000452439	0.000940274	0.00365184
P07585	DCN	unknown	Secretory Pathway	0.494497	0.503004	0.245763	unknown	E2	0.00640006	0.231321	0.0548255	0.0342606	0.00385229	0.0155551	0.0484511	0.0175809	0.00898078	0.0186641	0.560109
P07602	PSAP	unknown	Secretory Pathway	0.00285759	0.9967	9.43055e-06	unknown	E2	0.012688	0.458372	0.108638	0.0679376	0.00763343	0.0262524	0.0960056	0.0348266	0.0177954	0.0369829	0.132868
P07686	HEXB	Secretory Pathway	Secretory Pathway	1	0	1	Secretory Pathway	E2	0	0	0	0	0	0	0	0	0	0	1
P07711	CTSL	Secretory Pathway	Secretory Pathway	1	0	1	Secretory Pathway	E2	0	0	0	0	0	0	0	0	0	0	1
P07737	PFN1	unknown	Cytosol	0.999174	0.00081633	0.998358	Cytosol	E2	1.07423e-05	0.999549	8.9137e-05	5.56001e-05	6.25193e-06	2.3389e-05	7.86318e-05	2.85241e-05	1.4575e-05	3.02902e-05	0.000113538
P07738	BPGM	unknown	Cytosol	0.999474	0.000520722	0.998953	Cytosol	E2	6.99439e-06	0.999713	5.69666e-05	3.54662e-05	3.98799e-06	1.45363e-05	5.01577e-05	1.8195e-05	9.29712e-06	1.93216e-05	7.20707e-05
P07741	APRT	unknown	Cytosol	0.997069	0.00288136	0.994196	Cytosol	E2	3.8063e-05	0.998394	0.000314207	0.000196249	2.20672e-05	8.39659e-05	0.000277543	0.00010068	5.14448e-05	0.000106914	0.000414798
P07814	EPRS1	unknown	Ribosome	0.440749	0.123099	0.386493	unknown	E2	0.00326518	0.0566106	0.0134183	0.0267648	0.000942763	0.00319647	0.0118573	0.417388	0.00426434	0.445316	0.0169764
P07858	CTSB	Secretory Pathway	Secretory Pathway	1	0	1	Secretory Pathway	E2	0	0	0	0	0	0	0	0	0	0	1
P07900	HSP90AA1	unknown	Cytosol	0.996157	0.00377838	0.992393	Cytosol	E2	5.82538e-05	0.997894	0.000414035	0.000257349	2.8937e-05	0.000107553	0.000363946	0.000132024	6.74603e-05	0.000140198	0.000536066
P07902	GALT	unknown	Secretory Pathway	3.27089e-05	0.999946	1.75879e-09	unknown	E2	0.0127434	0.459854	0.108991	0.0681061	0.00765817	0.0259652	0.0963183	0.03494	0.0178533	0.0371034	0.130467
P07910	HNRNPC	Nucleus	Nucleus	1	0	1	Nucleus	E2	0	0	0	1	0	0	0	0	0	0	0
P07919	UQCRH	unknown	Postsynapse	0.903055	0.0059184	0.89771	unknown	E2	7.53046e-05	0.00272175	0.0916718	0.000403101	4.53265e-05	0.000153681	0.903625	0.0002068	0.000105669	0.000219604	0.000772002
P07942	LAMB1	unknown	Nucleus	0.19985	0.799946	0.0399807	unknown	E2	0.0101783	0.367878	0.0871912	0.254334	0.00612646	0.0209721	0.077057	0.0279517	0.0142825	0.0296823	0.104346
P07947	YES1	unknown	Cytosol	0.839819	0.15096	0.71304	unknown	E2	0.00216735	0.909243	0.0164541	0.0102843	0.00144948	0.00576453	0.0145706	0.0054855	0.00269529	0.00560143	0.0262848
P07948	LYN	unknown	Secretory Pathway	0.771482	0.161054	0.647232	unknown	E2	0.0020492	0.0740672	0.0175543	0.0109694	0.00123345	0.0715977	0.0155133	0.0056737	0.00287551	0.00597597	0.79249
P07951	TPM2	unknown	Mitochondria	1.11263e-05	0.999989	1.23797e-10	unknown	E2	0.0127235	0.459874	0.109006	0.068109	0.0076585	0.0259663	0.0963224	0.0349415	0.0178541	0.037105	0.13044
P07954	FH	Mitochondria	Mitochondria	1	0	1	Mitochondria	E2	0	0	1	0	0	0	0	0	0	0	0
P07996	THBS1	unknown	Secretory Pathway	0.000133371	0.999831	2.24848e-08	unknown	E2	0.0127215	0.459801	0.108978	0.0681334	0.00765729	0.0259623	0.0963073	0.034936	0.0178513	0.0370991	0.130552
P08069	IGF1R	unknown	Cytosol	0.34787	0.64385	0.123894	unknown	E2	0.00848912	0.643963	0.070178	0.0438862	0.00498173	0.017971	0.0620179	0.0224974	0.0114955	0.0238903	0.0906302
P08123	COL1A2	unknown	Nucleus	0.995955	0.00404472	0.991927	Nucleus	E2	5.14637e-05	0.00186008	0.000440859	0.996231	3.09768e-05	0.000105028	0.000389601	0.00014133	7.22157e-05	0.000150081	0.000527597
P08133	ANXA6	unknown	Secretory Pathway	0.0824973	0.89533	0.008635	unknown	E2	0.0113949	0.414683	0.0975877	0.0610208	0.00685749	0.0424384	0.0862413	0.0312846	0.0159855	0.0332216	0.199285
P08134	RHOC	unknown	Secretory Pathway	0.0138426	0.980168	0.000274521	unknown	E2	0.0133048	0.455401	0.106836	0.066885	0.00750726	0.0258372	0.0944132	0.034249	0.0175002	0.0363695	0.141697
P08173	CHRM4	unknown	Secretory Pathway	0.0351241	0.93435	0.0023059	unknown	E2	0.0140393	0.457016	0.101846	0.0636738	0.00718809	0.0252363	0.0899998	0.032648	0.0166822	0.0346694	0.157002
P08174	CD55	unknown	Cytosol	0.844077	0.152493	0.715361	unknown	E2	0.00236438	0.914206	0.0166645	0.0103864	0.00116788	0.00409593	0.0146887	0.00532841	0.00272266	0.00565832	0.0227171
P08183	ABCB1	Plasma Membrane	Plasma Membrane	1	0	1	Plasma Membrane	E2	0	0	0	0	0	1	0	0	0	0	0
P08195	SLC3A2	Plasma Membrane	Plasma Membrane	1	0	1	Plasma Membrane	E2	0	0	0	0	0	1	0	0	0	0	0
P08236	GUSB	unknown	Secretory Pathway	0.0296883	0.96977	0.000897486	unknown	E2	0.0123871	0.446056	0.105701	0.0660602	0.00744922	0.0255649	0.0934116	0.0338856	0.0173146	0.0359837	0.156186
P08237	PFKM	unknown	Presynapse	0.0913629	0.885194	0.010489	unknown	E2	0.0145904	0.407166	0.0964842	0.0608007	0.00677933	0.0231116	0.085265	0.122293	0.0158062	0.0328455	0.134858
P08238	HSP90AB1	unknown	Cytosol	0.994557	0.00533461	0.989252	Cytosol	E2	8.28901e-05	0.997011	0.000586429	0.000363347	4.08556e-05	0.000151178	0.000513848	0.000186401	9.52458e-05	0.000197943	0.000771275
P08240	SRPRA	Secretory Pathway	Secretory Pathway	1	0	1	Secretory Pathway	E2	0	0	0	0	0	0	0	0	0	0	1
P08243	ASNS	unknown	Cytoskeleton	0.00152258	0.997683	3.52779e-06	unknown	E2	0.0142168	0.458814	0.108744	0.0679536	0.00764084	0.0259583	0.096163	0.034861	0.0178129	0.0370194	0.130816
P08246	ELANE	unknown	Nucleus	2.22666e-07	1	7.28486e-14	unknown	E2	0.0127237	0.459879	0.108996	0.0681099	0.00765858	0.0259666	0.0963236	0.0349419	0.0178543	0.0371054	0.130441
P08247	SYP	Presynapse	Presynapse	1	0	1	Presynapse	E2	0	0	0	0	0	0	0	1	0	0	0
P08294	SOD3	unknown	Cytosol	0.279149	0.694753	0.0852096	unknown	E2	0.00937404	0.598651	0.0757255	0.0473565	0.00536469	0.0210487	0.066921	0.0242764	0.0124043	0.0257791	0.113098
P08397	HMBS	unknown	Cytosol	0.999756	0.000243675	0.999513	Cytosol	E2	3.1007e-06	0.999868	2.65614e-05	1.65967e-05	1.86621e-06	6.4226e-06	2.34717e-05	8.51448e-06	4.35065e-06	9.04166e-06	3.18614e-05
P08473	MME	unknown	Secretory Pathway	0.146137	0.853854	0.0213573	unknown	E2	0.0108642	0.392669	0.0930669	0.0581558	0.00653931	0.0221813	0.0822462	0.0298353	0.015245	0.0316826	0.257514
P08493	MGP	unknown	Nucleus	0.00427054	0.995727	1.82464e-05	unknown	E2	0.0126693	0.457914	0.108531	0.0720893	0.00762586	0.0258578	0.0959119	0.0347926	0.017778	0.0369468	0.129884
P08514	ITGA2B	unknown	Secretory Pathway	0.00910847	0.989276	9.76777e-05	unknown	E2	0.0129118	0.455493	0.107853	0.0675717	0.00759308	0.0257871	0.0952905	0.0349787	0.0176628	0.0367075	0.138151
P08519	LPA	unknown	Cytosol	0.984839	0.0147757	0.970287	Cytosol	E2	0.000231759	0.991634	0.00161317	0.00100638	0.000113161	0.00042917	0.00142325	0.000516292	0.00026381	0.000548259	0.00222111
P08559	PDHA1	unknown	Mitochondria	0.854083	0.145916	0.729459	unknown	E2	0.00185659	0.0671036	0.869987	0.00993828	0.00111751	0.00378894	0.0140551	0.00509857	0.00260522	0.00541426	0.0190351
P08567	PLEK	unknown	Secretory Pathway	0.0880432	0.911457	0.0077956	unknown	E2	0.0115971	0.41916	0.0993455	0.0621166	0.00698069	0.0241149	0.0878093	0.0318481	0.0162734	0.03382	0.206935
P08571	CD14	unknown	Secretory Pathway	0.951652	0.0325105	0.920713	unknown	E2	0.000413654	0.0149509	0.00354352	0.00221428	0.000248984	0.0166819	0.00313153	0.00113598	0.000580452	0.00120631	0.955892
P08572	COL4A2	unknown	Nucleus	0.999809	0.000190997	0.999618	Nucleus	E2	2.43019e-06	8.78354e-05	2.0818e-05	0.999822	1.46277e-06	4.95955e-06	1.83975e-05	6.6738e-06	3.41012e-06	7.08701e-06	2.49138e-05
P08574	CYC1	Mitochondria	Mitochondria	1	0	1	Mitochondria	E2	0	0	1	0	0	0	0	0	0	0	0
P08575	PTPRC	unknown	Secretory Pathway	0.879629	0.0959088	0.795265	unknown	E2	0.00122031	0.0441064	0.0104537	0.00653236	0.000734525	0.0269527	0.00923827	0.00335124	0.00171238	0.00355873	0.892139
P08579	SNRPB2	unknown	Nucleus	0.127126	0.87281	0.0161692	unknown	E2	0.0111677	0.401387	0.095133	0.186573	0.00668448	0.0226658	0.0840721	0.0304976	0.0155834	0.0323859	0.11385
P08581	MET	unknown	Cytosol	0.0501137	0.943474	0.00283271	unknown	E2	0.0130905	0.483998	0.103696	0.0642813	0.00724231	0.0248323	0.0908788	0.0329668	0.0168451	0.035008	0.127161
P08582	MELTF	Plasma Membrane	Plasma Membrane	1	0	1	Plasma Membrane	E2	0	0	0	0	0	1	0	0	0	0	0
P08603	CFH	unknown	Secretory Pathway	0.0144861	0.983065	0.000245325	unknown	E2	0.0144027	0.452267	0.107173	0.0671151	0.00752889	0.0256408	0.0946922	0.0343503	0.017635	0.036477	0.142718
P08621	SNRNP70	unknown	Nucleus	0.0340141	0.965339	0.00117896	unknown	E2	0.0129077	0.443939	0.105218	0.0997631	0.00739313	0.0250789	0.0929848	0.0337308	0.0172355	0.0358193	0.125929
P08631	HCK	unknown	Secretory Pathway	0.893177	0.0590688	0.840418	unknown	E2	0.000751573	0.0271645	0.00643828	0.00402316	0.000452383	0.0492884	0.00568971	0.00206398	0.00105463	0.00219177	0.900882
P08637	FCGR3A	unknown	Secretory Pathway	0.0196393	0.974752	0.000495858	unknown	E2	0.0124182	0.453562	0.106244	0.0663906	0.00746528	0.0256097	0.0938915	0.0340597	0.0174035	0.0361685	0.146787
P08648	ITGA5	unknown	Secretory Pathway	0.246366	0.753575	0.0607108	unknown	E2	0.00958825	0.346553	0.0821369	0.0513277	0.00577132	0.0196248	0.072587	0.0263313	0.0134546	0.0279617	0.344663
P08651	NFIC	unknown	Nucleus	0.00194946	0.994664	1.04021e-05	unknown	E2	0.0138704	0.457425	0.108415	0.0696958	0.00761772	0.02583	0.0958095	0.034998	0.017759	0.0369074	0.131672
P08670	VIM	unknown	Cytoskeleton	0.00150606	0.998068	2.90957e-06	unknown	E2	0.0142052	0.45899	0.108786	0.0681979	0.0076439	0.0260776	0.0961374	0.0348744	0.0178198	0.0370337	0.130234
P08697	SERPINF2	unknown	Cytosol	0.978454	0.0210508	0.957856	Cytosol	E2	0.000340017	0.988134	0.00229872	0.00143385	0.000161227	0.000581285	0.00202769	0.000735555	0.000375849	0.000781098	0.00313032
P08708	RPS17	unknown	Ribosome	0.996232	0.00012129	0.996111	Ribosome	E2	1.58225e-06	5.57786e-05	1.32202e-05	0.000896517	9.28907e-07	3.14949e-06	1.16831e-05	0.00276258	2.16556e-06	0.996237	1.58265e-05
P08754	GNAI3	Plasma Membrane	Plasma Membrane	1	0	1	Plasma Membrane	E2	0	0	0	0	0	1	0	0	0	0	0
P08758	ANXA5	unknown	Secretory Pathway	0.657697	0.303988	0.457765	unknown	E2	0.00386785	0.139798	0.0331336	0.0207131	0.00232812	0.0461996	0.0292812	0.010622	0.00542749	0.0112796	0.69735
P08842	STS	unknown	Postsynapse	0.00640448	0.980444	0.000125245	unknown	E2	0.015961	0.455528	0.106865	0.0667792	0.00750885	0.0268462	0.100844	0.0342795	0.0175052	0.0363798	0.131503
P08865	RPSA	Ribosome	Ribosome	1	0	1	Ribosome	E2	0	0	0	0	0	0	0	0	0	1	0
P08908	HTR1A	unknown	Cytosol	0.691122	0.304258	0.480843	unknown	E2	0.00454267	0.831044	0.033218	0.0207239	0.00312171	0.00841729	0.0293098	0.0106704	0.00543231	0.0112896	0.0422307
P08913	ADRA2A	unknown	Secretory Pathway	0.00343673	0.995519	1.54017e-05	unknown	E2	0.0128365	0.458502	0.108534	0.0678045	0.00762426	0.0260154	0.0958918	0.0347853	0.0177743	0.0369391	0.133293
P08962	CD63	unknown	Presynapse	0.574593	0.220035	0.448163	unknown	E2	0.00279965	0.101189	0.0239829	0.0150747	0.00168515	0.00575201	0.0211945	0.582282	0.00392856	0.00827335	0.233838
P09001	MRPL3	unknown	Mitochondria	0.36905	0.63025	0.136456	unknown	E2	0.00817147	0.289839	0.437745	0.0429771	0.00482682	0.0163655	0.0607079	0.0222195	0.0112527	0.0233857	0.0825097
P09012	SNRPA	unknown	Nucleus	0.403726	0.594798	0.16359	unknown	E2	0.00904298	0.273535	0.0648308	0.444237	0.00455531	0.0154449	0.057293	0.0207834	0.0106197	0.0220702	0.0775873
P09038	FGF2	unknown	Secretory Pathway	0.091475	0.89941	0.00920148	unknown	E2	0.0114595	0.41362	0.0980323	0.0613058	0.00772528	0.0301144	0.0880893	0.0314271	0.0160583	0.0333729	0.208795
P09104	ENO2	unknown	Cytosol	0.996146	0.00379935	0.992362	Cytosol	E2	5.39519e-05	0.997894	0.000414642	0.000258774	2.90976e-05	0.000107858	0.000365966	0.000132756	6.78347e-05	0.000140976	0.000534423
P09110	ACAA1	Peroxisome	Peroxisome	1	0	1	Peroxisome	E2	0	0	0	0	1	0	0	0	0	0	0
P09132	SRP19	unknown	Presynapse	0.505766	0.443629	0.281394	unknown	E2	0.0085163	0.204016	0.0483555	0.0435308	0.00339757	0.0115197	0.0427319	0.521268	0.00876415	0.0426461	0.0652544
P09234	SNRPC	unknown	Nucleus	0.266032	0.729995	0.0718301	unknown	E2	0.0132594	0.335709	0.0795667	0.315752	0.00559073	0.0189555	0.0703157	0.0255075	0.0130336	0.0270868	0.0952228
P09382	LGALS1	unknown	Cytosol	0.928219	0.0695168	0.863692	unknown	E2	0.000890888	0.960188	0.00757733	0.00473508	0.000532418	0.00214783	0.0066961	0.00242905	0.00124117	0.00257945	0.0109829
P09417	QDPR	unknown	Cytosol	0.259587	0.722839	0.0719474	unknown	E2	0.0134616	0.592006	0.0787976	0.0492388	0.00553609	0.0209606	0.0696264	0.0252574	0.0129058	0.0268212	0.105389
P09429	HMGB1	unknown	Secretory Pathway	0.00795564	0.988665	9.01755e-05	unknown	E2	0.0132614	0.455722	0.107761	0.0673385	0.00757181	0.0273131	0.0952317	0.0345459	0.0176519	0.0366848	0.136918
P09455	RBP1	unknown	Cytosol	0.998903	0.00108329	0.997821	Cytosol	E2	1.42186e-05	0.999401	0.000118359	7.37828e-05	8.29649e-06	3.12043e-05	0.000104347	3.78523e-05	1.93414e-05	4.0196e-05	0.000151496
P09467	FBP1	unknown	Plasma Membrane	4.2129e-05	0.999924	3.20613e-09	unknown	E2	0.0127227	0.459844	0.108988	0.068105	0.007658	0.0260068	0.0963162	0.0349393	0.0178529	0.0371026	0.130465
P09471	GNAO1	unknown	Cytosol	0.631235	0.286834	0.450176	unknown	E2	0.00372839	0.763144	0.0312638	0.0195366	0.00219712	0.0273637	0.0276924	0.0101912	0.00512122	0.0106431	0.0991184
P09486	SPARC	unknown	Cytosol	0.682388	0.298317	0.47882	unknown	E2	0.00387343	0.819577	0.0325154	0.0203281	0.00229724	0.0100107	0.0287349	0.0104238	0.00532623	0.0110691	0.0558438
P09488	GSTM1	unknown	Cytosol	0.204878	0.782048	0.0446536	unknown	E2	0.0103368	0.564525	0.0852418	0.0532772	0.00598939	0.022878	0.0753296	0.0273262	0.0139629	0.0290182	0.112115
P09493	TPM1	unknown	Cytosol	0.554686	0.438092	0.311683	unknown	E2	0.0067784	0.756155	0.0477567	0.0298567	0.00345718	0.0119567	0.0421985	0.015309	0.00782182	0.0162556	0.0624544
P09496	CLTA	unknown	Presynapse	0.715142	0.129391	0.622609	unknown	E2	0.00164633	0.0595042	0.0141031	0.00979629	0.000990952	0.00343717	0.0124634	0.719663	0.00231019	0.00537152	0.170713
P09497	CLTB	unknown	Presynapse	0.483437	0.334501	0.321727	unknown	E2	0.00425609	0.15383	0.0364594	0.0358835	0.00256181	0.00870493	0.0322203	0.495125	0.00597229	0.015761	0.209226
P09525	ANXA4	unknown	Secretory Pathway	0.879418	0.0865112	0.803339	unknown	E2	0.00110074	0.0397847	0.0094294	0.00589269	0.000662553	0.0363162	0.00833306	0.00302294	0.0015446	0.00321003	0.890703
P09543	CNP	unknown	Plasma Membrane	0.00309997	0.99558	1.37022e-05	unknown	E2	0.0127456	0.457846	0.108515	0.0679162	0.00762473	0.0289518	0.0970263	0.0347875	0.0177754	0.0369414	0.12987
P09601	HMOX1	Secretory Pathway	Secretory Pathway	1	0	1	Secretory Pathway	E2	0	0	0	0	0	0	0	0	0	0	1
P09619	PDGFRB	unknown	Secretory Pathway	0.328863	0.662346	0.111042	unknown	E2	0.00842748	0.304599	0.0721932	0.0451299	0.00507263	0.0259727	0.0637995	0.0231436	0.0118257	0.0245766	0.41526
P09622	DLD	Mitochondria	Mitochondria	1	0	1	Mitochondria	E2	0	0	1	0	0	0	0	0	0	0	0
P09651	HNRNPA1	unknown	Nucleus	0.00226355	0.997424	5.83027e-06	unknown	E2	0.0129402	0.458694	0.108716	0.0701979	0.00763886	0.0259353	0.0960754	0.0348519	0.0178083	0.0370098	0.130132
P09661	SNRPA1	Nucleus	Nucleus	1	0	1	Nucleus	E2	0	0	0	1	0	0	0	0	0	0	0
P09668	CTSH	unknown	Cytosol	0.999825	0.000173898	0.999652	Cytosol	E2	2.21986e-06	0.999905	1.89642e-05	1.18441e-05	1.33181e-06	4.74049e-06	1.67504e-05	6.07632e-06	3.10482e-06	6.45254e-06	2.31009e-05
P09669	COX6C	Mitochondria	Mitochondria	1	0	1	Mitochondria	E2	0	0	1	0	0	0	0	0	0	0	0
P09871	C1S	unknown	Cytosol	0.951042	0.0479131	0.905475	unknown	E2	0.000609742	0.973076	0.00522238	0.00326335	0.000366946	0.00150526	0.00461515	0.00167417	0.000855454	0.00177783	0.00703351
P09874	PARP1	Nucleus	Nucleus	1	0	1	Nucleus	E2	0	0	0	1	0	0	0	0	0	0	0
P09913	IFIT2	unknown	Secretory Pathway	0.0171555	0.965894	0.000585112	unknown	E2	0.0129933	0.450799	0.105279	0.0660008	0.00739738	0.0255781	0.0930383	0.0426812	0.0172454	0.0358404	0.143148
P09914	IFIT1	unknown	Presynapse	0.162476	0.799494	0.0325773	unknown	E2	0.0104608	0.3679	0.0871419	0.0545953	0.00612299	0.0210056	0.0770101	0.190411	0.0142744	0.0296655	0.141412
P09917	ALOX5	unknown	Secretory Pathway	0.965074	0.0348514	0.931439	unknown	E2	0.000443439	0.0160274	0.00379868	0.00237372	0.000266913	0.000980022	0.00335701	0.00121778	0.000622248	0.00129318	0.96962
P09936	UCHL1	unknown	Cytosol	0.999032	0.000958274	0.998074	Cytosol	E2	1.30816e-05	0.999472	0.000104861	6.52678e-05	7.33902e-06	2.68778e-05	9.23043e-05	3.34839e-05	1.71093e-05	3.55571e-05	0.000131862
P09960	LTA4H	unknown	Cytosol	0.999022	0.000969397	0.998054	Cytosol	E2	1.26668e-05	0.999468	0.000105829	6.60254e-05	7.42421e-06	2.7172e-05	9.33757e-05	3.38726e-05	1.73079e-05	3.59698e-05	0.000132234
P09972	ALDOC	unknown	Cytosol	0.995722	0.00422033	0.99152	Cytosol	E2	6.09969e-05	0.997663	0.000460865	0.000287447	3.23217e-05	0.000119348	0.000406517	0.000147466	7.53511e-05	0.000156597	0.000590283
P0C0L4	C4A	unknown	Secretory Pathway	0.0248589	0.96481	0.000874794	unknown	E2	0.0128436	0.451415	0.105161	0.0658787	0.00739079	0.026928	0.0929338	0.0337144	0.017226	0.0357996	0.15071
P0C0L5	C4B	unknown	Cytosol	0.347894	0.634876	0.127024	unknown	E2	0.00837002	0.63986	0.0692017	0.0432542	0.00486238	0.0176898	0.0611535	0.0221838	0.0113353	0.0235573	0.0985321
P0C2W1	FBXO45	unknown	Cytosol	0.472085	0.51802	0.227535	unknown	E2	0.00790907	0.710311	0.0564627	0.0352879	0.00397089	0.014218	0.0501169	0.0189861	0.00924889	0.0192213	0.0742671
P0C7M8	CLEC2L	unknown	Cytosol	0.185226	0.767579	0.0430504	unknown	E2	0.0107265	0.538219	0.0836633	0.052284	0.00587882	0.0305344	0.074251	0.0272959	0.0137046	0.0284813	0.134961
P0C7P0	CISD3	unknown	Postsynapse	0.725535	0.274105	0.526662	unknown	E2	0.00348763	0.126055	0.030028	0.0186692	0.00230594	0.0071188	0.751938	0.00957776	0.00489396	0.0101708	0.0357546
P0C7U0	ELFN1	Postsynapse	Postsynapse	1	0	1	Postsynapse	E2	0	0	0	0	0	0	1	0	0	0	0
P0C870	JMJD7	unknown	Secretory Pathway	0.0140734	0.985129	0.000209286	unknown	E2	0.0125346	0.453211	0.107375	0.0671535	0.00754469	0.0261505	0.0948911	0.0344223	0.0175888	0.0365536	0.142575
P0CAP2	POLR2M_P0CAP2	unknown	Secretory Pathway	0.00518949	0.99392	3.15546e-05	unknown	E2	0.0126529	0.457111	0.108344	0.0677853	0.00761298	0.0265639	0.0957378	0.0347294	0.0177457	0.0368798	0.134837
P0CG12	DERPC	unknown	Postsynapse	0.961149	0.0388514	0.923807	unknown	E2	0.000494333	0.0178669	0.00423466	0.00264616	0.000297546	0.00100884	0.964891	0.00135754	0.000693664	0.00144159	0.00506781
P0CG30	GSTT2B	unknown	Cytosol	0.997365	0.00258447	0.994788	Cytosol	E2	3.8441e-05	0.998554	0.000283362	0.000176028	1.97934e-05	7.22017e-05	0.000248945	9.03063e-05	4.6144e-05	9.58978e-05	0.000374894
P0CG38	POTEI	unknown	Mitochondria	0.0106908	0.987306	0.000135705	unknown	E2	0.0127787	0.454053	0.118304	0.0672514	0.00778521	0.0256561	0.0951008	0.0344984	0.0176277	0.0366344	0.13031
P0CW24	PNMA6A	unknown	Postsynapse	0.00826747	0.99173	6.83701e-05	unknown	E2	0.0126185	0.456076	0.108095	0.0675465	0.00759525	0.0257542	0.103794	0.0346529	0.0177067	0.0367985	0.129362
P0DJ07	PET100	unknown	Postsynapse	0.0526986	0.934881	0.00343167	unknown	E2	0.014505	0.429932	0.111487	0.0636745	0.00715988	0.0243046	0.14275	0.0328049	0.0166917	0.0346891	0.122002
P0DJ93	SMIM13	unknown	Postsynapse	0.0272084	0.971886	0.000764938	unknown	E2	0.0124453	0.44695	0.106712	0.0661949	0.00744327	0.0252451	0.120824	0.0339791	0.0173524	0.0360622	0.126792
P0DJI8	SAA1	unknown	Secretory Pathway	0.0259229	0.971358	0.000742494	unknown	E2	0.012369	0.446707	0.105874	0.0688209	0.00743922	0.0252261	0.0935646	0.0339855	0.0173429	0.0360426	0.152628
P0DJI9	SAA2	unknown	Secretory Pathway	0.135708	0.862348	0.0186806	unknown	E2	0.0109725	0.396576	0.0939927	0.0603838	0.00660436	0.0225819	0.0830644	0.0302365	0.0153966	0.0319977	0.248194
P0DKX4	SMIM18	unknown	Plasma Membrane	0.00619174	0.981659	0.000113566	unknown	E2	0.0138027	0.45555	0.106998	0.0668607	0.00752457	0.0316821	0.0954826	0.0374104	0.0175268	0.0364248	0.130737
P0DMQ5	INAFM2	unknown	Cytosol	0.0299307	0.965248	0.00104015	unknown	E2	0.0126928	0.473828	0.105435	0.0657534	0.00740007	0.0251799	0.0929761	0.0337296	0.0172338	0.0358159	0.129956
P0DP58	LYNX1	unknown	Cytosol	0.714144	0.238766	0.543631	unknown	E2	0.00310649	0.823948	0.0260247	0.0162631	0.00183519	0.0181486	0.0232123	0.00838789	0.00426301	0.00885952	0.0659514
P0DPB6	POLR1D	unknown	Postsynapse	2.913e-09	1	8.48559e-18	unknown	E2	0.0127237	0.459879	0.108996	0.0681097	0.00765858	0.0259666	0.0963235	0.0349419	0.0178543	0.0371054	0.130441
P0DPI2	GATD3	unknown	Mitochondria	0.835925	0.164063	0.698781	unknown	E2	0.00208749	0.075449	0.853807	0.0111743	0.00125795	0.00426019	0.0158031	0.00573267	0.00292923	0.00608761	0.0214112
P10109	FDX1	Mitochondria	Mitochondria	1	0	1	Mitochondria	E2	0	0	1	0	0	0	0	0	0	0	0
P10114	RAP2A	unknown	Cytosol	0.457637	0.426476	0.262465	unknown	E2	0.00547631	0.653764	0.0464843	0.0290526	0.00331045	0.0313619	0.0411361	0.015223	0.00761444	0.0158246	0.150752
P10155	RO60	unknown	Cytosol	0.906043	0.0921311	0.822569	unknown	E2	0.00163217	0.948412	0.0100842	0.00627602	0.000705661	0.00246991	0.00887439	0.00321924	0.00164499	0.00341856	0.0132625
P10176	COX8A	unknown	Mitochondria	0.615869	0.382675	0.380191	unknown	E2	0.00487272	0.175984	0.657579	0.0260639	0.00293075	0.00993691	0.0383109	0.0133714	0.0068324	0.0141993	0.0499184
P10253	GAA	Secretory Pathway	Secretory Pathway	1	0	1	Secretory Pathway	E2	0	0	0	0	0	0	0	0	0	0	1
P10301	RRAS	unknown	Secretory Pathway	0.779348	0.164798	0.650913	unknown	E2	0.00209684	0.0757875	0.0179624	0.0112249	0.00126212	0.0583373	0.0158739	0.00755321	0.00294236	0.0061149	0.800844
P10321	HLA-C	unknown	Secretory Pathway	0.849192	0.114651	0.751831	unknown	E2	0.00145878	0.0527256	0.0124965	0.00780896	0.000878064	0.0384526	0.0110436	0.00468781	0.00204701	0.00425417	0.864147
P10398	ARAF	unknown	Cytosol	0.999575	0.000424351	0.999151	Cytosol	E2	5.41018e-06	0.99977	4.62905e-05	2.89024e-05	3.24993e-06	1.13588e-05	4.0875e-05	1.48276e-05	7.57649e-06	1.57457e-05	5.58432e-05
P10412	H1-4	unknown	Nucleus	0.253131	0.746862	0.0640772	unknown	E2	0.00950925	0.343466	0.0814052	0.304	0.0057199	0.0193936	0.0719404	0.0260968	0.0133347	0.0277126	0.0974215
P10415	BCL2	unknown	Secretory Pathway	0.000873844	0.998218	1.55743e-06	unknown	E2	0.01277	0.459059	0.109635	0.0679946	0.0076453	0.0259206	0.0961518	0.0348796	0.0178225	0.0370392	0.131082
P10451	SPP1	unknown	Cytosol	0.988323	0.0115349	0.976922	Cytosol	E2	0.000147597	0.993627	0.00125741	0.000785643	8.83414e-05	0.000322589	0.00111109	0.000403053	0.000205949	0.000428009	0.00162303
P10515	DLAT	Mitochondria	Mitochondria	1	0	1	Mitochondria	E2	0	0	1	0	0	0	0	0	0	0	0
P10586	PTPRF	unknown	Cytosol	0.511823	0.471891	0.270298	unknown	E2	0.00699585	0.728836	0.0514358	0.0321408	0.00382823	0.0139651	0.0547667	0.0173357	0.00842529	0.0175097	0.0647612
P10606	COX5B	Postsynapse	Postsynapse	1	0	1	Postsynapse	E2	0	0	0	0	0	0	1	0	0	0	0
P10619	CTSA	unknown	Cytosol	0.999477	0.000518979	0.998958	Cytosol	E2	6.65978e-06	0.999715	5.66061e-05	3.53475e-05	3.97464e-06	1.47145e-05	4.99899e-05	1.81341e-05	9.26602e-06	1.92569e-05	7.08286e-05
P10620	MGST1	unknown	Secretory Pathway	0.430026	0.550113	0.193463	unknown	E2	0.0069999	0.252985	0.0599603	0.0374704	0.00421309	0.0328254	0.0529888	0.0205391	0.00982189	0.0204121	0.501784
P10636	MAPT	unknown	Cytosol	0.332097	0.661118	0.112542	unknown	E2	0.00986522	0.636131	0.072063	0.0450555	0.00506464	0.0173651	0.0636813	0.0238271	0.0118038	0.024531	0.0906124
P10643	C7	unknown	Cytosol	0.174498	0.821895	0.0310789	unknown	E2	0.0114316	0.55247	0.089588	0.0559791	0.00629455	0.0216918	0.0791678	0.0287186	0.0146744	0.0304967	0.109487
P10644	PRKAR1A	unknown	Cytosol	0.537653	0.456588	0.292167	unknown	E2	0.00663803	0.747628	0.0497667	0.031109	0.00349995	0.0122635	0.0439837	0.0164558	0.00815207	0.0169419	0.0635614
P10645	CHGA	unknown	Cytosol	0.796772	0.200622	0.636922	unknown	E2	0.00261765	0.889034	0.0218715	0.013669	0.00153997	0.0057447	0.0193246	0.00701013	0.00358197	0.00744417	0.0281622
P10721	KIT	unknown	Secretory Pathway	0.0594675	0.91344	0.00514753	unknown	E2	0.0124821	0.439835	0.0995616	0.0622949	0.00710833	0.0299955	0.0879857	0.0319174	0.0163088	0.0338935	0.178618
P10746	UROS	unknown	Cytosol	0.88339	0.115526	0.781335	unknown	E2	0.00153762	0.936518	0.0126274	0.0078693	0.000884768	0.00322675	0.0111279	0.0040367	0.00206264	0.00428664	0.0158222
P10768	ESD	unknown	Cytosol	0.999128	0.00086332	0.998265	Cytosol	E2	1.12071e-05	0.999525	9.41983e-05	5.88005e-05	6.61181e-06	2.45945e-05	8.3158e-05	3.0166e-05	1.5414e-05	3.20338e-05	0.000119207
P10809	HSPD1	Mitochondria	Mitochondria	1	0	1	Mitochondria	E2	0	0	1	0	0	0	0	0	0	0	0
P10909	CLU	unknown	Presynapse	0.0555167	0.87913	0.00671032	unknown	E2	0.0114912	0.427731	0.0958219	0.0599641	0.00673289	0.0243747	0.0846811	0.0862352	0.0156963	0.0326204	0.154651
P10915	HAPLN1	unknown	Presynapse	0.00756724	0.982683	0.000131045	unknown	E2	0.0143118	0.451938	0.107109	0.0672366	0.00752596	0.0256036	0.0946554	0.041904	0.0175453	0.0364628	0.135707
P11021	HSPA5	unknown	Cytosol	0.212947	0.673789	0.0694655	unknown	E2	0.0086496	0.522808	0.0734405	0.0459151	0.00518279	0.0329003	0.0649071	0.0240504	0.01203	0.0250012	0.185115
P11047	LAMC1	unknown	Nucleus	0.998699	0.00130101	0.9974	Nucleus	E2	1.65536e-05	0.000598306	0.000141805	0.998788	9.96388e-06	3.37828e-05	0.000125318	4.54597e-05	2.32286e-05	4.82744e-05	0.000169705
P11117	ACP2	Secretory Pathway	Secretory Pathway	1	0	1	Secretory Pathway	E2	0	0	0	0	0	0	0	0	0	0	1
P11137	MAP2	unknown	Secretory Pathway	0.0169386	0.979997	0.000338824	unknown	E2	0.0142931	0.45071	0.106872	0.0677884	0.00750539	0.0254592	0.0943967	0.0343435	0.0174976	0.0363638	0.14477
P11142	HSPA8	unknown	Cytosol	0.966758	0.0326614	0.935182	unknown	E2	0.000555198	0.981778	0.00356955	0.00222506	0.000250267	0.000889079	0.00314606	0.00114125	0.000583147	0.00121192	0.00465036
P11166	SLC2A1	Plasma Membrane	Plasma Membrane	1	0	1	Plasma Membrane	E2	0	0	0	0	0	1	0	0	0	0	0
P11169	SLC2A3	unknown	Cytosol	0.404338	0.556231	0.179433	unknown	E2	0.00713316	0.660137	0.0606271	0.0378848	0.00425995	0.0297796	0.0536013	0.0200047	0.00993112	0.0206392	0.0960022
P11171	EPB41	unknown	Postsynapse	0.38342	0.61658	0.147011	unknown	E2	0.00784517	0.283552	0.0672049	0.0419951	0.00472213	0.0160105	0.442811	0.0215445	0.0110086	0.0228784	0.0804273
P11172	UMPS	unknown	Cytosol	0.0383883	0.957171	0.00164413	unknown	E2	0.013707	0.478571	0.105367	0.0651976	0.00738711	0.0250904	0.0921981	0.0334469	0.0170896	0.0355162	0.126429
P11177	PDHB	Mitochondria	Mitochondria	1	0	1	Mitochondria	E2	0	0	1	0	0	0	0	0	0	0	0
P11182	DBT	Mitochondria	Mitochondria	1	0	1	Mitochondria	E2	0	0	1	0	0	0	0	0	0	0	0
P11215	ITGAM	unknown	Secretory Pathway	0.971646	0.0175152	0.954627	Secretory Pathway	E2	0.000222858	0.00805488	0.00190909	0.00119296	0.000134142	0.0112937	0.00168713	0.000612018	0.000312722	0.000649909	0.973931
P11216	PYGB	unknown	Cytosol	0.933914	0.0652241	0.873	unknown	E2	0.000991684	0.963909	0.00711666	0.00444391	0.000499599	0.0018132	0.00628261	0.00227906	0.00116453	0.00242017	0.00907986
P11217	PYGM	unknown	Cytosol	0.939821	0.059399	0.883997	unknown	E2	0.000872362	0.967138	0.00649169	0.00404582	0.000454913	0.00164616	0.00572152	0.00207552	0.0010606	0.00220402	0.00828977
P11229	CHRM1	unknown	Cytosol	0.914268	0.0834297	0.837991	unknown	E2	0.00126434	0.952636	0.00909436	0.00568246	0.000656488	0.00256801	0.00856233	0.00329159	0.00148958	0.00309569	0.0116596
P11233	RALA	unknown	Cytosol	0.769424	0.223592	0.597387	unknown	E2	0.00333844	0.872249	0.0243708	0.0152297	0.00171242	0.00640156	0.0216217	0.00927666	0.00399208	0.00829648	0.0335107
P11234	RALB	unknown	Secretory Pathway	0.163554	0.831235	0.0276022	unknown	E2	0.010589	0.382291	0.0906016	0.056628	0.00636608	0.0256277	0.0800675	0.0301627	0.0148411	0.0308433	0.271982
P11274	BCR	unknown	Cytosol	0.0465486	0.916406	0.00389118	unknown	E2	0.0148061	0.467984	0.0999355	0.0624163	0.00701929	0.0241603	0.119072	0.032484	0.0163618	0.0340036	0.121757
P11277	SPTB	unknown	Postsynapse	0.967167	0.0328327	0.935413	unknown	E2	0.000417753	0.0150991	0.00357864	0.00223623	0.000251452	0.000852555	0.97033	0.00114724	0.000586205	0.00121827	0.00428273
P11279	LAMP1	unknown	Secretory Pathway	0.968838	0.0135462	0.955714	Secretory Pathway	E2	0.000172358	0.00622962	0.00147649	0.00092263	0.000103745	0.017967	0.00130482	0.000473699	0.000241858	0.000502638	0.970605
P11310	ACADM	Mitochondria	Mitochondria	1	0	1	Mitochondria	E2	0	0	1	0	0	0	0	0	0	0	0
P11362	FGFR1	unknown	Secretory Pathway	2.8855e-06	0.999997	8.45618e-12	unknown	E2	0.0127237	0.459878	0.108996	0.0681095	0.00765856	0.0259666	0.0963233	0.0349418	0.0178543	0.0371053	0.130444
P11387	TOP1	unknown	Nucleus	0.0121383	0.987127	0.000156253	unknown	E2	0.0132576	0.453959	0.107593	0.0793712	0.00755999	0.0256338	0.0950835	0.0344921	0.0176245	0.0366278	0.128797
P11413	G6PD	unknown	Cytosol	0.988494	0.0113003	0.977324	Cytosol	E2	0.000156421	0.993691	0.00123223	0.000769686	8.65441e-05	0.000324451	0.00108848	0.000394853	0.000201759	0.000419301	0.00163547
P11441	UBL4A	unknown	Secretory Pathway	0.00826757	0.974925	0.00020731	unknown	E2	0.0168059	0.45629	0.106264	0.0664266	0.00746654	0.0253951	0.0939105	0.0384219	0.0174066	0.036175	0.135438
P11498	PC	Mitochondria	Mitochondria	1	0	1	Mitochondria	E2	0	0	1	0	0	0	0	0	0	0	0
P11532	DMD	unknown	Cytosol	0.158627	0.721734	0.0441406	unknown	E2	0.00932223	0.490537	0.0786663	0.0491724	0.00552747	0.0351446	0.0695385	0.0311793	0.0128861	0.0267802	0.191246
P11586	MTHFD1	unknown	Cytosol	0.478751	0.515317	0.232043	unknown	E2	0.00727288	0.715735	0.0561697	0.035107	0.00394767	0.0136717	0.0496426	0.0195335	0.00920062	0.019121	0.0705987
P11678	EPX	unknown	Postsynapse	1.23938e-22	1	1.37599e-38	unknown	E2	0.0127237	0.459879	0.108996	0.0681097	0.00765858	0.0259666	0.0963235	0.0349419	0.0178543	0.0371054	0.130441
P11717	IGF2R	unknown	Secretory Pathway	0.821751	0.106893	0.733911	unknown	E2	0.00136008	0.0491581	0.011651	0.0072942	0.000818653	0.00332354	0.0102964	0.0745291	0.00190851	0.00396632	0.835694
P11766	ADH5	unknown	Cytosol	0.999586	0.000411478	0.999175	Cytosol	E2	5.31718e-06	0.999775	4.49079e-05	2.80257e-05	3.15134e-06	1.13412e-05	3.9635e-05	1.43778e-05	7.34665e-06	1.5268e-05	5.52896e-05
P11802	CDK4	unknown	Secretory Pathway	0.104258	0.882176	0.012284	unknown	E2	0.0112246	0.406718	0.096154	0.0604085	0.00675623	0.0351238	0.0849743	0.0308261	0.0157506	0.0327336	0.21933
P11908	PRPS2	unknown	Proteasome	0.691868	0.295039	0.48774	unknown	E2	0.0115734	0.135682	0.0322131	0.0241279	0.00225958	0.00766118	0.0284192	0.0113851	0.697136	0.0109475	0.0385951
P11940	PABPC1	unknown	Secretory Pathway	0.011725	0.980556	0.000227985	unknown	E2	0.0150909	0.452143	0.106877	0.0673983	0.00750967	0.0255804	0.0944506	0.0374255	0.017508	0.0363866	0.13963
P12004	PCNA	unknown	Cytosol	0.980599	0.0191471	0.961824	Cytosol	E2	0.000263332	0.989405	0.00208765	0.0013041	0.00014664	0.000547199	0.00184431	0.000669036	0.000341858	0.00071046	0.00268065
P12036	NEFH	unknown	Nucleus	7.93247e-05	0.999921	6.29241e-09	unknown	E2	0.0127227	0.459842	0.108988	0.0681837	0.00765797	0.0259646	0.0963159	0.0349391	0.0178529	0.0371024	0.130431
P12074	COX6A1	unknown	Mitochondria	0.689729	0.308035	0.477268	unknown	E2	0.00391934	0.141659	0.723303	0.0209802	0.00235911	0.00799862	0.0319055	0.0107633	0.00549975	0.0114297	0.0401826
P12109	COL6A1	unknown	Nucleus	0.697592	0.302408	0.486634	unknown	E2	0.00384775	0.139071	0.0329614	0.718189	0.00231602	0.00785253	0.029129	0.0105667	0.00539929	0.011221	0.0394464
P12110	COL6A2	unknown	Nucleus	0.582108	0.417892	0.33885	unknown	E2	0.00531715	0.19218	0.0455486	0.610571	0.00320046	0.0108515	0.0402528	0.0146019	0.00746117	0.015506	0.0545102
P12111	COL6A3	unknown	Nucleus	0.438502	0.561496	0.192285	unknown	E2	0.00714439	0.25822	0.061201	0.476745	0.00430026	0.0145818	0.0540853	0.0196197	0.0100251	0.0208345	0.0732421
P12235	SLC25A4	unknown	Postsynapse	0.625437	0.0128932	0.617373	unknown	E2	0.000164049	0.0059293	0.363075	0.000878151	9.87435e-05	0.000334792	0.626679	0.000450512	0.000230199	0.000478406	0.00168185
P12236	SLC25A6	unknown	Mitochondria	0.486868	0.0763399	0.449701	unknown	E2	0.000971326	0.0351071	0.495189	0.00519949	0.000585235	0.0019823	0.444141	0.00266746	0.001363	0.00283262	0.00996174
P12259	F5	unknown	Nucleus	0.872149	0.127842	0.760652	unknown	E2	0.00162662	0.0587919	0.0139343	0.880857	0.000979089	0.00331963	0.0123142	0.00447546	0.00228253	0.00474363	0.0166759
P12268	IMPDH2	unknown	Cytosol	0.16684	0.824815	0.0292278	unknown	E2	0.0126038	0.546155	0.0899022	0.0562086	0.00631897	0.0217913	0.0794526	0.0293324	0.0147265	0.0306051	0.112903
P12270	TPR	unknown	Nucleus	0.000822889	0.999171	6.82268e-07	unknown	E2	0.0127131	0.459498	0.108906	0.0688762	0.00765223	0.0259513	0.0962436	0.0349129	0.0178395	0.0370746	0.130333
P12271	RLBP1	unknown	Cytosol	0.300997	0.660718	0.102123	unknown	E2	0.00965486	0.604847	0.0720158	0.0450079	0.00506016	0.0192928	0.0636433	0.0320569	0.0117967	0.0245162	0.112108
P12273	PIP	unknown	Secretory Pathway	0.0304586	0.961768	0.00116448	unknown	E2	0.0122489	0.444038	0.104829	0.0655427	0.00736585	0.0308855	0.0926417	0.0336768	0.0171717	0.0356868	0.155913
P12277	CKB	Cytosol	Cytosol	1	0	1	Cytosol	E2	0	1	0	0	0	0	0	0	0	0	0
P12314	FCGR1A	unknown	Cytosol	0.999889	0.000110795	0.999778	Cytosol	E2	1.41018e-06	0.99994	1.20773e-05	7.54624e-06	8.48534e-07	2.91983e-06	1.06722e-05	3.8714e-06	1.97817e-06	4.1111e-06	1.45059e-05
P12318	FCGR2A	unknown	Secretory Pathway	0.412582	0.572198	0.176504	unknown	E2	0.00728047	0.263142	0.0623674	0.0389725	0.00438222	0.030078	0.0551161	0.0199937	0.0102162	0.0212316	0.48722
P12429	ANXA3	unknown	Cytosol	0.802539	0.192057	0.648405	unknown	E2	0.00244429	0.890862	0.0209337	0.013081	0.00147089	0.0061166	0.0184996	0.00671085	0.00342905	0.00712636	0.029326
P12532	CKMT1A	unknown	Mitochondria	0.0675655	0.930087	0.00472368	unknown	E2	0.012754	0.42773	0.168942	0.0633482	0.00712334	0.0241547	0.0895999	0.0325007	0.0166061	0.0345112	0.122731
P12694	BCKDHA	Mitochondria	Mitochondria	1	0	1	Mitochondria	E2	0	0	1	0	0	0	0	0	0	0	0
P12814	ACTN1	Cytoskeleton	Cytoskeleton	1	0	1	Cytoskeleton	E2	1	0	0	0	0	0	0	0	0	0	0
P12821	ACE	unknown	Secretory Pathway	0.154422	0.820028	0.0277915	unknown	E2	0.0104345	0.381484	0.0893801	0.0559039	0.00628029	0.0422074	0.0789886	0.0288655	0.014641	0.0304275	0.261387
P12931	SRC	unknown	Cytosol	0.961642	0.0360609	0.926964	unknown	E2	0.000514466	0.978225	0.00393051	0.00245611	0.000276213	0.00165679	0.0035087	0.00143803	0.000643843	0.00133805	0.0060119
P12955	PEPD	unknown	Cytosol	0.999159	0.000832315	0.998327	Cytosol	E2	1.09919e-05	0.999542	9.08209e-05	5.66888e-05	6.37435e-06	2.33516e-05	8.01715e-05	2.90827e-05	1.48604e-05	3.08834e-05	0.000114968
P12956	XRCC6	unknown	Nucleus	0.04502	0.935409	0.00290789	unknown	E2	0.0304145	0.430175	0.101957	0.10873	0.00716391	0.0242894	0.0901019	0.0328188	0.0174323	0.034714	0.122203
P13010	XRCC5	unknown	Cytoskeleton	0.00855339	0.987898	0.000103511	unknown	E2	0.0211231	0.454314	0.107678	0.0701683	0.0075659	0.0256528	0.0951578	0.0345195	0.0176931	0.0366563	0.129472
P13051	UNG	unknown	Postsynapse	0.43873	0.26788	0.321203	unknown	E2	0.00340842	0.123192	0.322585	0.0182452	0.00205158	0.00695594	0.464533	0.00936023	0.00478281	0.00993978	0.034945
P13073	COX4I1	Mitochondria	Mitochondria	1	0	1	Mitochondria	E2	0	0	1	0	0	0	0	0	0	0	0
P13284	IFI30	Secretory Pathway	Secretory Pathway	1	0	1	Secretory Pathway	E2	0	0	0	0	0	0	0	0	0	0	1
P13473	LAMP2	unknown	Secretory Pathway	0.661068	0.28203	0.474627	unknown	E2	0.00358846	0.129712	0.0307402	0.0192121	0.00215995	0.061814	0.0271661	0.0122508	0.00503544	0.0104648	0.697856
P13489	RNH1	Cytosol	Cytosol	1	0	1	Cytosol	E2	0	1	0	0	0	0	0	0	0	0	0
P13498	CYBA	unknown	Cytosol	0.621273	0.377492	0.386748	unknown	E2	0.00480312	0.794874	0.0411453	0.0257109	0.00289105	0.0100524	0.0363613	0.0131903	0.00673986	0.014007	0.0502249
P13521	SCG2	unknown	Cytosol	0.0203768	0.969961	0.000612102	unknown	E2	0.0124985	0.466441	0.105723	0.0660688	0.00750927	0.0297909	0.0937038	0.0342092	0.017318	0.0359908	0.130747
P13591	NCAM1	Plasma Membrane	Plasma Membrane	1	0	1	Plasma Membrane	E2	0	0	0	0	0	1	0	0	0	0	0
P13598	ICAM2	unknown	Plasma Membrane	6.42144e-06	0.999993	4.20388e-11	unknown	E2	0.0127236	0.459876	0.108996	0.0681094	0.00765853	0.0259729	0.0963229	0.0349417	0.0178542	0.0371051	0.13044
P13611	VCAN	unknown	Cytosol	0.102727	0.880659	0.0122596	unknown	E2	0.0141657	0.507724	0.0959928	0.0600131	0.00674504	0.0231569	0.0848416	0.0366508	0.0157236	0.0326772	0.122309
P13637	ATP1A3	unknown	Cytosol	0.821267	0.149847	0.698203	unknown	E2	0.00196107	0.890179	0.0163328	0.0102062	0.00114764	0.0118884	0.0144547	0.00561399	0.00267542	0.00556013	0.0399807
P13639	EEF2	unknown	Cytosol	0.0393277	0.943073	0.0022388	unknown	E2	0.0185331	0.473027	0.102927	0.064375	0.00722336	0.0246101	0.0908401	0.0329576	0.0168613	0.0349931	0.133652
P13667	PDIA4	Secretory Pathway	Secretory Pathway	1	0	1	Secretory Pathway	E2	0	0	0	0	0	0	0	0	0	0	1
P13674	P4HA1	Secretory Pathway	Secretory Pathway	1	0	1	Secretory Pathway	E2	0	0	0	0	0	0	0	0	0	0	1
P13693	TPT1	unknown	Cytosol	0.992418	0.00740465	0.985069	Cytosol	E2	0.000127825	0.995823	0.000810151	0.00050434	5.67092e-05	0.000207452	0.000713242	0.000258733	0.000132205	0.000274752	0.00109135
P13716	ALAD	unknown	Cytosol	0.989614	0.010249	0.979471	Cytosol	E2	0.000135912	0.994327	0.00111815	0.000698067	7.84931e-05	0.000295068	0.000987223	0.000358121	0.00018299	0.000380294	0.00143838
P13726	F3	unknown	Secretory Pathway	0.193922	0.787702	0.0411691	unknown	E2	0.0100474	0.362256	0.0858566	0.05367	0.00603268	0.0326525	0.0758742	0.0336482	0.0140639	0.029228	0.29667
P13747	HLA-E	unknown	Secretory Pathway	0.542414	0.420075	0.31456	unknown	E2	0.00534491	0.193185	0.0457866	0.0286354	0.00321718	0.0418795	0.0404631	0.0211916	0.00750014	0.015587	0.597209
P13762	HLA-DRB4	unknown	Secretory Pathway	0.0584807	0.941519	0.00341999	unknown	E2	0.0119796	0.432985	0.102622	0.0641266	0.0072107	0.0244481	0.0906904	0.0328985	0.0168102	0.0349354	0.181293
P13796	LCP1	unknown	Cytosol	0.954829	0.0437307	0.913074	unknown	E2	0.000600794	0.97494	0.0047667	0.00297883	0.000334937	0.00130118	0.0042123	0.00152803	0.000780782	0.00162264	0.00693351
P13797	PLS3	Cytosol	Cytosol	1	0	1	Cytosol	E2	0	1	0	0	0	0	0	0	0	0	0
P13798	APEH	Cytosol	Cytosol	1	0	1	Cytosol	E2	0	1	0	0	0	0	0	0	0	0	0
P13804	ETFA	Mitochondria	Mitochondria	1	0	1	Mitochondria	E2	0	0	1	0	0	0	0	0	0	0	0
P13807	GYS1	Cytoskeleton	Cytoskeleton	1	0	1	Cytoskeleton	E2	1	0	0	0	0	0	0	0	0	0	0
P13861	PRKAR2A	unknown	Cytosol	0.424363	0.564424	0.184842	unknown	E2	0.00738916	0.68393	0.0615204	0.0384753	0.00432533	0.0158702	0.0543673	0.0198001	0.0100774	0.0209432	0.0833019
P13929	ENO3	unknown	Nucleus	8.32276e-07	0.999999	6.92832e-13	unknown	E2	0.0127237	0.459879	0.108996	0.0681105	0.00765858	0.0259666	0.0963234	0.0349419	0.0178543	0.0371053	0.130441
P13984	GTF2F2	unknown	Plasma Membrane	0.0418036	0.955648	0.00185405	unknown	E2	0.0121595	0.439483	0.104162	0.0654965	0.00731891	0.0666186	0.0920514	0.0333922	0.0170624	0.0354597	0.126796
P13987	CD59	unknown	Secretory Pathway	0.26068	0.651548	0.0908345	unknown	E2	0.00831077	0.311682	0.0710163	0.0443773	0.00498993	0.0925372	0.0627594	0.0228496	0.0116329	0.0241759	0.345668
P14136	GFAP	unknown	Cytoskeleton	0.00286654	0.99442	1.5994e-05	unknown	E2	0.0155192	0.457316	0.108388	0.0685356	0.00761599	0.0258791	0.0957861	0.0347469	0.0177547	0.0368983	0.13156
P14174	MIF	unknown	Cytosol	0.999491	0.000505668	0.998985	Cytosol	E2	6.66217e-06	0.999723	5.5244e-05	3.4441e-05	3.8727e-06	1.38847e-05	4.87078e-05	1.7669e-05	9.02836e-06	1.8763e-05	6.83413e-05
P14207	FOLR2	unknown	Secretory Pathway	0.945742	0.0456573	0.902562	unknown	E2	0.00058093	0.0209968	0.00497648	0.00310971	0.000349671	0.00978616	0.00439788	0.00159535	0.00081518	0.00169413	0.951698
P14209	CD99	unknown	Secretory Pathway	0.615093	0.137055	0.530791	unknown	E2	0.00174385	0.0630287	0.0149385	0.00935108	0.00104965	0.00626292	0.0132016	0.249918	0.00244702	0.00508832	0.63297
P14314	PRKCSH	Secretory Pathway	Secretory Pathway	1	0	1	Secretory Pathway	E2	0	0	0	0	0	0	0	0	0	0	1
P14317	HCLS1	unknown	Secretory Pathway	0.00802186	0.974484	0.000204688	unknown	E2	0.0189541	0.448185	0.109815	0.0663788	0.00746316	0.0253331	0.0938657	0.0340503	0.0246611	0.0361586	0.135135
P14324	FDPS	unknown	Cytosol	0.999701	0.0002969	0.999404	Cytosol	E2	3.83833e-06	0.999838	3.24134e-05	2.02218e-05	2.27383e-06	8.20351e-06	2.85984e-05	1.03742e-05	5.30094e-06	1.10166e-05	4.00179e-05
P14384	CPM	Plasma Membrane	Plasma Membrane	1	0	1	Plasma Membrane	E2	0	0	0	0	0	1	0	0	0	0	0
P14406	COX7A2	unknown	Postsynapse	0.479867	0.0423586	0.45954	unknown	E2	0.000538959	0.0194798	0.482392	0.00288503	0.000324407	0.00109996	0.483947	0.00148009	0.000756283	0.00157173	0.00552538
P14415	ATP1B2	unknown	Secretory Pathway	0.610577	0.301403	0.426547	unknown	E2	0.00383496	0.138625	0.0328518	0.0205285	0.00230832	0.0958114	0.0290321	0.0105506	0.00538133	0.0111837	0.649892
P14543	NID1	unknown	Nucleus	0.873755	0.126245	0.763447	unknown	E2	0.00160631	0.0580575	0.0137603	0.882353	0.00096686	0.00327816	0.0121604	0.00441125	0.00225402	0.00468438	0.0164676
P14550	AKR1A1	unknown	Cytosol	0.999213	0.000778443	0.998435	Cytosol	E2	1.04668e-05	0.999571	8.50563e-05	5.30196e-05	5.96177e-06	2.20028e-05	7.49824e-05	2.72003e-05	1.38986e-05	2.88844e-05	0.000108005
P14618	PKM	unknown	Cytosol	0.991639	0.00824072	0.983467	Cytosol	E2	0.000122681	0.995429	0.000899893	0.00056129	6.31122e-05	0.000233672	0.000793775	0.000287946	0.000147132	0.000305775	0.00115611
P14621	ACYP2	unknown	Cytosol	0.999734	0.000264372	0.99947	Cytosol	E2	3.41229e-06	0.999856	2.88692e-05	1.80063e-05	2.02472e-06	7.25272e-06	2.54652e-05	9.23767e-06	4.72018e-06	9.80963e-06	3.55236e-05
P14625	HSP90B1	Secretory Pathway	Secretory Pathway	1	0	1	Secretory Pathway	E2	0	0	0	0	0	0	0	0	0	0	1
P14649	MYL6B	unknown	Cytosol	0.0118956	0.980412	0.000233007	unknown	E2	0.0152566	0.462767	0.106862	0.0667922	0.00750928	0.0257466	0.0945927	0.0343373	0.0175046	0.0363786	0.132254
P14735	IDE	unknown	Cytosol	0.927408	0.0713376	0.861249	unknown	E2	0.000967332	0.960215	0.0077812	0.00485952	0.000546345	0.00201347	0.00687148	0.00249267	0.00127368	0.00264701	0.0103327
P14780	MMP9	unknown	Secretory Pathway	6.48298e-14	1	5.8876e-27	unknown	E2	0.0127237	0.459879	0.108996	0.0681097	0.00765858	0.0259666	0.0963235	0.0349419	0.0178543	0.0371054	0.130441
P14854	COX6B1	unknown	Postsynapse	0.953257	0.00680242	0.946772	unknown	E2	8.65519e-05	0.00312829	0.0406823	0.000463311	5.20969e-05	0.000176636	0.953912	0.00023769	0.000121453	0.000252406	0.000887315
P14866	HNRNPL	unknown	Nucleus	0.594408	0.405592	0.35332	unknown	E2	0.00516069	0.186523	0.0442081	0.622032	0.00310626	0.0105319	0.0390681	0.0141722	0.00724157	0.0150497	0.0529059
P14867	GABRA1	unknown	Postsynapse	0.630624	0.364081	0.401026	unknown	E2	0.00538507	0.167433	0.0442218	0.0247975	0.00278835	0.00945698	0.665694	0.0127218	0.00650042	0.0135094	0.0474916
P14868	DARS1	unknown	Presynapse	0.104984	0.864869	0.0141865	unknown	E2	0.0157346	0.397735	0.0942774	0.06326	0.00662367	0.0224674	0.0833072	0.135204	0.0161908	0.0324246	0.132775
P14923	JUP	unknown	Postsynapse	0.0282943	0.964249	0.00101155	unknown	E2	0.0146351	0.443438	0.1051	0.0656766	0.0073852	0.0274331	0.121174	0.0336927	0.017216	0.0357788	0.128471
P14927	UQCRB	Postsynapse	Postsynapse	1	0	1	Postsynapse	E2	0	0	0	0	0	0	1	0	0	0	0
P15056	BRAF	unknown	Cytosol	0.25289	0.732717	0.0675933	unknown	E2	0.0110352	0.589851	0.0798644	0.0499057	0.00561793	0.0199246	0.0764852	0.0264857	0.0130821	0.0271877	0.10056
P15104	GLUL	unknown	Proteasome	0.125418	0.868991	0.0164308	unknown	E2	0.0142417	0.399634	0.0950355	0.0591881	0.00665524	0.0225887	0.0837043	0.0303642	0.140933	0.0322443	0.115411
P15121	AKR1B1	unknown	Cytosol	0.999525	0.00047191	0.999053	Cytosol	E2	6.11699e-06	0.999742	5.15344e-05	3.21417e-05	3.61416e-06	1.31346e-05	4.54561e-05	1.64894e-05	8.42563e-06	1.75104e-05	6.3879e-05
P15144	ANPEP	unknown	Secretory Pathway	0.00366369	0.995253	1.73907e-05	unknown	E2	0.0126633	0.457696	0.108479	0.068867	0.00762223	0.0258456	0.0958664	0.034776	0.0177696	0.0369292	0.133486
P15151	PVR	unknown	Secretory Pathway	0.292522	0.692499	0.0899507	unknown	E2	0.00881146	0.318477	0.0754798	0.0472851	0.00530356	0.030966	0.0667039	0.0260616	0.0123641	0.0256954	0.382852
P15153	RAC2	unknown	Secretory Pathway	0.865834	0.0689337	0.806148	unknown	E2	0.000877092	0.0317012	0.00751352	0.00469519	0.000527935	0.0670216	0.00663994	0.0024096	0.00123076	0.00255781	0.874825
P15170	GSPT1	unknown	Cytosol	0.981545	0.018176	0.963705	Cytosol	E2	0.000269705	0.989904	0.00198447	0.00123821	0.000139219	0.00051652	0.00175078	0.000635105	0.000324521	0.000674429	0.00256313
P15259	PGAM2	unknown	Cytosol	0.992769	0.00720499	0.985616	Cytosol	E2	9.17691e-05	0.996082	0.00078541	0.00049073	5.518e-05	0.000194459	0.00069401	0.000251756	0.00012864	0.000267344	0.000958428
P15260	IFNGR1	unknown	Secretory Pathway	0.0251775	0.971333	0.000721759	unknown	E2	0.012359	0.446708	0.105872	0.0663835	0.00743924	0.0284728	0.0935622	0.0339402	0.0173425	0.0360417	0.151879
P15289	ARSA	Secretory Pathway	Secretory Pathway	1	0	1	Secretory Pathway	E2	0	0	0	0	0	0	0	0	0	0	1
P15311	EZR	unknown	Cytosol	0.974146	0.0253583	0.949443	unknown	E2	0.000352736	0.985808	0.00276573	0.00172732	0.000194211	0.000723448	0.0024426	0.000886068	0.000452757	0.00094093	0.00370649
P15336	ATF2	unknown	Cytosol	0.782784	0.212152	0.616714	unknown	E2	0.00313578	0.880348	0.0231728	0.0144502	0.00162486	0.00565735	0.0204352	0.007413	0.00378799	0.00787198	0.0321031
P15374	UCHL3	unknown	Cytosol	0.994179	0.00572311	0.988489	Cytosol	E2	8.18489e-05	0.996811	0.000625973	0.000389804	4.38309e-05	0.000161976	0.00055127	0.000199976	0.000102182	0.000212358	0.000819786
P15498	VAV1	unknown	Secretory Pathway	0.00431371	0.994475	2.38352e-05	unknown	E2	0.0126727	0.457338	0.108394	0.0679404	0.00761627	0.0268085	0.0957913	0.0347489	0.0177557	0.0369004	0.134034
P15529	CD46	Plasma Membrane	Plasma Membrane	1	0	1	Plasma Membrane	E2	0	0	0	0	0	1	0	0	0	0	0
P15531	NME1	unknown	Cytosol	0.998163	0.00181658	0.99635	Cytosol	E2	2.53348e-05	0.998999	0.000199409	0.000123727	1.39124e-05	5.11951e-05	0.000174979	6.34748e-05	3.24338e-05	6.74049e-05	0.000249389
P15586	GNS	Secretory Pathway	Secretory Pathway	1	0	1	Secretory Pathway	E2	0	0	0	0	0	0	0	0	0	0	1
P15735	PHKG2	unknown	Secretory Pathway	0.0489637	0.945125	0.0026869	unknown	E2	0.0120255	0.434968	0.103015	0.0647053	0.00723833	0.0297947	0.0910377	0.0330249	0.0168745	0.0350692	0.172247
P15848	ARSB	Secretory Pathway	Secretory Pathway	1	0	1	Secretory Pathway	E2	0	0	0	0	0	0	0	0	0	0	1
P15880	RPS2	Ribosome	Ribosome	1	0	1	Ribosome	E2	0	0	0	0	0	0	0	0	0	1	0
P15882	CHN1	unknown	Cytosol	0.19096	0.792194	0.0396826	unknown	E2	0.0119329	0.555273	0.0863471	0.054006	0.00656868	0.0226311	0.0763069	0.0276824	0.0141441	0.0293947	0.115713
P15884	TCF4	unknown	Cytoskeleton	0.0011973	0.997252	3.29053e-06	unknown	E2	0.013886	0.458615	0.108697	0.0683863	0.00763777	0.0266558	0.0960588	0.0348459	0.0178052	0.0370034	0.130409
P15924	DSP	unknown	Plasma Membrane	0.00155056	0.996939	4.74662e-06	unknown	E2	0.0135443	0.458471	0.108663	0.0680402	0.00763515	0.0274377	0.0960287	0.0348349	0.0177997	0.0369918	0.130554
P15927	RPA2	unknown	Cytosol	0.91324	0.0851316	0.835495	unknown	E2	0.00123695	0.952391	0.00937244	0.00579853	0.000651998	0.00230441	0.00820017	0.00297466	0.00151998	0.00315884	0.0123914
P15954	COX7C	unknown	Postsynapse	0.870867	0.0233057	0.850571	unknown	E2	0.000296535	0.0107178	0.108367	0.00158735	0.000178496	0.000605172	0.873112	0.000814347	0.000416108	0.000864768	0.00304005
P16035	TIMP2	unknown	Secretory Pathway	0.000246562	0.999613	9.55032e-08	unknown	E2	0.0127539	0.459701	0.108954	0.0681136	0.00768427	0.0259633	0.0963258	0.0349284	0.0178474	0.037091	0.130637
P16070	CD44	Plasma Membrane	Plasma Membrane	1	0	1	Plasma Membrane	E2	0	0	0	0	0	1	0	0	0	0	0
P16104	H2AX	unknown	Nucleus	0.983454	0.0165462	0.967181	Nucleus	E2	0.000210529	0.00760927	0.00180348	0.984581	0.000126721	0.00042965	0.00159379	0.000578157	0.000295422	0.000613954	0.00215831
P16112	ACAN	unknown	Presynapse	0.0186179	0.965008	0.000651473	unknown	E2	0.0198551	0.443947	0.105184	0.0663846	0.0073906	0.0251219	0.092953	0.0523372	0.0172352	0.035807	0.133784
P16144	ITGB4	unknown	Secretory Pathway	0.178632	0.7828	0.0387989	unknown	E2	0.00996158	0.360281	0.0853223	0.0533475	0.00599514	0.0571828	0.0754024	0.0287429	0.0139764	0.0290462	0.280742
P16150	SPN	unknown	Cytosol	0.984563	0.0153775	0.969422	Cytosol	E2	0.000196229	0.991634	0.0016763	0.00104736	0.00011777	0.000410554	0.00148121	0.000537318	0.000274554	0.000570587	0.0020538
P16152	CBR1	unknown	Cytosol	0.999156	0.000830649	0.998326	Cytosol	E2	1.11855e-05	0.999538	9.07079e-05	5.65753e-05	6.36159e-06	2.41186e-05	8.0011e-05	2.90245e-05	1.48307e-05	3.08215e-05	0.000118123
P16157	ANK1	unknown	Postsynapse	0.876742	0.123258	0.768677	unknown	E2	0.0015683	0.0566837	0.0134347	0.00839507	0.000943981	0.00320059	0.888615	0.00430687	0.00220068	0.00457353	0.0160779
P16219	ACADS	unknown	Cytosol	0.0278375	0.96276	0.00103667	unknown	E2	0.0125878	0.47059	0.111138	0.0655734	0.00737338	0.0252197	0.0927364	0.0336407	0.0171894	0.0357236	0.128227
P16220	CREB1	unknown	Nucleus	0.660471	0.339529	0.436222	unknown	E2	0.00432006	0.156142	0.0370074	0.683596	0.00260031	0.0088168	0.0327046	0.0118638	0.00606205	0.0125983	0.0442885
P16278	GLB1	unknown	Cytosol	0.0967051	0.885212	0.0111006	unknown	E2	0.0121232	0.503795	0.0964859	0.0603173	0.00677958	0.0243459	0.0852667	0.030931	0.0158048	0.0328461	0.131304
P16284	PECAM1	unknown	Secretory Pathway	0.74793	0.178621	0.614334	unknown	E2	0.00227272	0.0821441	0.019469	0.0121661	0.00136798	0.0778999	0.0172054	0.00642802	0.00318916	0.0066278	0.77123
P16298	PPP3CB	unknown	Cytosol	0.909169	0.089943	0.827396	unknown	E2	0.00137085	0.950532	0.00988558	0.0061267	0.000688837	0.00248932	0.00866362	0.00314278	0.00160587	0.00333737	0.0121573
P16333	NCK1	unknown	Cytosol	0.242404	0.739427	0.0631641	unknown	E2	0.0115815	0.582451	0.0805957	0.0503786	0.00741293	0.0221688	0.0712248	0.0259074	0.013202	0.0274367	0.10764
P16383	GCFC2	unknown	Nucleus	0.860558	0.138324	0.741522	unknown	E2	0.00176	0.0636124	0.0150768	0.86998	0.00105937	0.00359181	0.0133239	0.00483332	0.00246968	0.00625006	0.0180432
P16389	KCNA2	unknown	Secretory Pathway	0.0560574	0.909334	0.00508248	unknown	E2	0.0134144	0.434774	0.0991141	0.0619355	0.00697551	0.0363556	0.0909464	0.0318361	0.0162355	0.0337412	0.174672
P16401	H1-5	unknown	Nucleus	0.0763641	0.92362	0.00583269	unknown	E2	0.0117677	0.424753	0.100671	0.139272	0.00707362	0.0239833	0.0889663	0.032273	0.0164906	0.0342713	0.120478
P16435	POR	Secretory Pathway	Secretory Pathway	1	0	1	Secretory Pathway	E2	0	0	0	0	0	0	0	0	0	0	1
P16452	EPB42	unknown	Postsynapse	7.14238e-12	1	5.10296e-23	unknown	E2	0.0127237	0.459879	0.108996	0.0681097	0.00765858	0.0259666	0.0963235	0.0349419	0.0178543	0.0371054	0.130441
P16455	MGMT	unknown	Secretory Pathway	0.00283858	0.99438	1.59525e-05	unknown	E2	0.0142819	0.457295	0.108384	0.0681667	0.0076258	0.0265198	0.0957835	0.0347457	0.017754	0.0368969	0.132547
P16519	PCSK2	unknown	Cytosol	0.0997039	0.895302	0.0104388	unknown	E2	0.0117584	0.511435	0.0975933	0.0609827	0.006873	0.0248558	0.0862705	0.0317339	0.015985	0.0332205	0.119292
P16591	FER	unknown	Secretory Pathway	0.00434712	0.99222	3.38202e-05	unknown	E2	0.0126284	0.456746	0.108149	0.0676339	0.00760054	0.0286924	0.0955741	0.0346701	0.0177154	0.0368167	0.133773
P16615	ATP2A2	Secretory Pathway	Secretory Pathway	1	0	1	Secretory Pathway	E2	0	0	0	0	0	0	0	0	0	0	1
P16870	CPE	unknown	Cytosol	0.657605	0.338435	0.435049	unknown	E2	0.00459533	0.813244	0.0368887	0.0230596	0.00259945	0.00921898	0.0325996	0.0120052	0.00604252	0.0125578	0.0471885
P16885	PLCG2	unknown	Secretory Pathway	0.00465866	0.994742	2.44952e-05	unknown	E2	0.0126568	0.457461	0.108423	0.0677707	0.00761831	0.0264103	0.095817	0.0347582	0.0177604	0.0369103	0.134414
P16930	FAH	Cytosol	Cytosol	1	0	1	Cytosol	E2	0	1	0	0	0	0	0	0	0	0	0
P16949	STMN1	unknown	Cytosol	0.785848	0.2126	0.618777	unknown	E2	0.00276125	0.883618	0.0231813	0.0144815	0.00162821	0.00596739	0.0204783	0.00742864	0.00379582	0.00788859	0.0287712
P16989	YBX3	unknown	Nucleus	0.0600911	0.937687	0.00374443	unknown	E2	0.0141502	0.431223	0.102204	0.123957	0.00718136	0.0243486	0.0903213	0.0327652	0.0167418	0.0347932	0.122314
P17050	NAGA	Secretory Pathway	Secretory Pathway	1	0	1	Secretory Pathway	E2	0	0	0	0	0	0	0	0	0	0	1
P17081	RHOQ	unknown	Secretory Pathway	3.55312e-09	1	1.27356e-17	unknown	E2	0.0127237	0.459879	0.108996	0.0681097	0.00765858	0.0259666	0.0963235	0.0349419	0.0178543	0.0371054	0.130441
P17096	HMGA1	Nucleus	Nucleus	1	0	1	Nucleus	E2	0	0	0	1	0	0	0	0	0	0	0
P17152	TMEM11	unknown	Postsynapse	0.524506	0.282474	0.376347	unknown	E2	0.00359411	0.129904	0.223808	0.0192392	0.00216335	0.00733491	0.551715	0.00987019	0.00504338	0.0104813	0.0368462
P17174	GOT1	Cytosol	Cytosol	1	0	1	Cytosol	E2	0	1	0	0	0	0	0	0	0	0	0
P17213	BPI	unknown	Cytosol	0.998979	0.00100669	0.997973	Cytosol	E2	1.3469e-05	0.999442	0.000110189	6.85656e-05	7.70984e-06	2.86972e-05	9.69682e-05	3.51758e-05	1.79738e-05	3.73537e-05	0.000141832
P17252	PRKCA	unknown	Cytosol	0.254644	0.72632	0.0696908	unknown	E2	0.00935934	0.588663	0.0791663	0.0494954	0.00556365	0.0219933	0.069963	0.0257007	0.0129679	0.0269504	0.110177
P17301	ITGA2	unknown	Cytosol	0.989763	0.0100662	0.9798	Cytosol	E2	0.000128582	0.994392	0.00109783	0.000685608	7.70929e-05	0.000299529	0.000969613	0.000351733	0.000179725	0.000373511	0.00144442
P17302	GJA1	unknown	Cytosol	0.11451	0.839956	0.0183267	unknown	E2	0.011002	0.500788	0.0915522	0.0572092	0.00678821	0.0284454	0.084083	0.0293509	0.0149968	0.0311669	0.144617
P17405	SMPD1	unknown	Secretory Pathway	0.0830664	0.915995	0.00697799	unknown	E2	0.011655	0.42125	0.0998401	0.062783	0.00701522	0.0243255	0.0882318	0.0320067	0.0163545	0.0339883	0.20255
P17480	UBTF	unknown	Nucleus	0.140729	0.859145	0.0198225	unknown	E2	0.0109322	0.395102	0.0936436	0.199245	0.00657983	0.0224343	0.0827558	0.0300202	0.0153394	0.0318789	0.112068
P17540	CKMT2	unknown	Secretory Pathway	0.00576379	0.992708	4.20297e-05	unknown	E2	0.0129378	0.456756	0.108202	0.0676763	0.00761632	0.0266907	0.0956211	0.0346871	0.0177241	0.0368348	0.135254
P17568	NDUFB7	unknown	Postsynapse	0.529556	0.00982916	0.524351	unknown	E2	0.000125063	0.00452022	0.461686	0.000669462	7.52774e-05	0.00025523	0.530503	0.00034345	0.000175493	0.000364715	0.00128213
P17600	SYN1	unknown	Cytosol	0.710793	0.279957	0.511802	unknown	E2	0.00402595	0.839539	0.0305292	0.0190678	0.00214474	0.00826652	0.032817	0.0105063	0.00499844	0.0103879	0.0377167
P17612	PRKACA	unknown	Cytosol	0.894235	0.103798	0.801415	unknown	E2	0.00150767	0.94197	0.0113141	0.00707028	0.000809962	0.00305071	0.0100289	0.003897	0.00185325	0.00385147	0.0146471
P17655	CAPN2	unknown	Cytosol	0.993553	0.00634321	0.987251	Cytosol	E2	9.15135e-05	0.99647	0.000692657	0.000432043	4.858e-05	0.000180473	0.000611001	0.000221644	0.000113254	0.000235367	0.000903059
P17658	KCNA6	unknown	Secretory Pathway	0.00280887	0.994826	1.45337e-05	unknown	E2	0.0126582	0.457499	0.110766	0.0677595	0.00762034	0.0258325	0.0958524	0.0347611	0.0177619	0.0369134	0.132575
P17661	DES	unknown	Cytosol	0.148345	0.844764	0.0230284	unknown	E2	0.0119595	0.536834	0.0920902	0.0575377	0.00646989	0.0221844	0.0825775	0.0298297	0.0150827	0.0313453	0.114089
P17677	GAP43	unknown	Cytosol	0.872436	0.123941	0.764305	unknown	E2	0.00168893	0.929434	0.0135093	0.00844658	0.00101886	0.00403372	0.0119384	0.00433095	0.00221288	0.00459888	0.0187876
P17693	HLA-G	unknown	Nucleus	0.000209168	0.999552	9.36482e-08	unknown	E2	0.012718	0.459673	0.108947	0.0682884	0.00765515	0.0259912	0.0962804	0.0349263	0.0178463	0.0370888	0.130585
P17706	PTPN2	unknown	Secretory Pathway	0.0207739	0.979122	0.000433709	unknown	E2	0.0124594	0.450279	0.106721	0.0667553	0.00749869	0.0254554	0.0943154	0.0342124	0.0174816	0.0363307	0.148492
P17812	CTPS1	unknown	Cytosol	0.770092	0.227171	0.595149	unknown	E2	0.00352892	0.874563	0.0247747	0.015474	0.00194042	0.00617989	0.0218822	0.00799764	0.00405598	0.00842926	0.0311744
P17813	ENG	unknown	Cytosol	0.999862	0.000137706	0.999725	Cytosol	E2	1.75213e-06	0.999926	1.50094e-05	9.37911e-06	1.05463e-06	3.57855e-06	1.32643e-05	4.81171e-06	2.45864e-06	5.10963e-06	1.79639e-05
P17844	DDX5	Nucleus	Nucleus	1	0	1	Nucleus	E2	0	0	0	1	0	0	0	0	0	0	0
P17858	PFKL	unknown	Presynapse	0.0366239	0.934389	0.00240291	unknown	E2	0.0151771	0.440874	0.101847	0.0637316	0.0071561	0.0245791	0.090004	0.0692733	0.016683	0.0346709	0.136004
P17900	GM2A	unknown	Cytosol	0.00902648	0.982572	0.000157309	unknown	E2	0.0125139	0.460891	0.107103	0.0669234	0.00752511	0.0260418	0.0946448	0.034333	0.0175432	0.0364587	0.136022
P17931	LGALS3	unknown	Cytosol	0.0537278	0.918972	0.00435347	unknown	E2	0.0119723	0.476343	0.100165	0.0626678	0.00703824	0.0250529	0.0885186	0.0321108	0.0164076	0.0340988	0.145624
P17948	FLT1	unknown	Secretory Pathway	0.00906304	0.98997	9.0901e-05	unknown	E2	0.0128172	0.455289	0.107903	0.0675461	0.00758245	0.0263096	0.0953574	0.0345914	0.0176752	0.0367332	0.138196
P17980	PSMC3	unknown	Proteasome	0.943511	0.0172713	0.927215	unknown	E2	0.00166136	0.00794271	0.0018967	0.00292384	0.000132274	0.000448478	0.00166363	0.0365601	0.943819	0.00065154	0.00229997
P17987	TCP1	unknown	Presynapse	0.331685	0.502753	0.164929	unknown	E2	0.0273467	0.231206	0.0549268	0.0381994	0.00385038	0.013055	0.048427	0.349253	0.146331	0.0186549	0.0687511
P18031	PTPN1	unknown	Secretory Pathway	0.0241312	0.968091	0.000770011	unknown	E2	0.0123239	0.445217	0.105518	0.0660652	0.00742802	0.0327534	0.0932501	0.0338281	0.0172846	0.0359214	0.15041
P18077	RPL35A	Ribosome	Ribosome	1	0	1	Ribosome	E2	0	0	0	0	0	0	0	0	0	1	0
P18084	ITGB5	Plasma Membrane	Plasma Membrane	1	0	1	Plasma Membrane	E2	0	0	0	0	0	1	0	0	0	0	0
P18085	ARF4	unknown	Cytosol	0.694592	0.301877	0.484911	unknown	E2	0.00426676	0.833419	0.032906	0.0205677	0.00232771	0.00814885	0.0290779	0.0105813	0.00538981	0.0112013	0.0421136
P18124	RPL7	Ribosome	Ribosome	1	0	1	Ribosome	E2	0	0	0	0	0	0	0	0	0	1	0
P18206	VCL	unknown	Cytosol	0.0288659	0.954325	0.00131844	unknown	E2	0.0158647	0.46774	0.10402	0.065003	0.00730882	0.0283643	0.091924	0.033346	0.0170388	0.0354106	0.13398
P18428	LBP	unknown	Secretory Pathway	0.825729	0.142413	0.708134	unknown	E2	0.00181202	0.0654927	0.0155225	0.00971805	0.00109068	0.00420784	0.0137177	0.0363065	0.00254268	0.00528428	0.844305
P18433	PTPRA	unknown	Secretory Pathway	0.173729	0.764679	0.040882	unknown	E2	0.00973139	0.359944	0.0833472	0.05209	0.00585636	0.0635833	0.0736592	0.036288	0.0136528	0.0283737	0.273474
P18505	GABRB1	unknown	Postsynapse	0.0176483	0.980172	0.00034993	unknown	E2	0.013196	0.450764	0.107473	0.0667593	0.00750675	0.025936	0.112062	0.0344783	0.0175003	0.0363697	0.127955
P18507	GABRG2	Postsynapse	Postsynapse	1	0	1	Postsynapse	E2	0	0	0	0	0	0	1	0	0	0	0
P18509	ADCYAP1	unknown	Cytosol	0.236088	0.75431	0.0580045	unknown	E2	0.0111338	0.582979	0.0822182	0.0514279	0.00580655	0.0201958	0.0726578	0.0263571	0.0134677	0.027989	0.105767
P18583	SON	unknown	Nucleus	0.07558	0.924304	0.00572114	unknown	E2	0.0117606	0.425068	0.100746	0.138534	0.00707885	0.0241153	0.0890344	0.0322969	0.0165028	0.0342966	0.120567
P18615	NELFE	unknown	Nucleus	0.00800394	0.991099	7.12457e-05	unknown	E2	0.0126425	0.455785	0.108026	0.0755074	0.00759041	0.0265964	0.09547	0.0346309	0.0176954	0.0367751	0.12928
P18621	RPL17	Ribosome	Ribosome	1	0	1	Ribosome	E2	0	0	0	0	0	0	0	0	0	1	0
P18669	PGAM1	unknown	Cytosol	0.997085	0.0028751	0.994218	Cytosol	E2	4.03322e-05	0.998407	0.000314168	0.000195824	2.20192e-05	8.27411e-05	0.00027694	0.000100462	5.13329e-05	0.000106682	0.000402192
P18754	RCC1	Nucleus	Nucleus	1	0	1	Nucleus	E2	0	0	0	1	0	0	0	0	0	0	0
P18859	ATP5PF	Mitochondria	Mitochondria	1	0	1	Mitochondria	E2	0	0	1	0	0	0	0	0	0	0	0
P18887	XRCC1	unknown	Nucleus	4.94923e-05	0.999951	2.44948e-09	unknown	E2	0.0127231	0.459856	0.108991	0.0681559	0.0076582	0.0259654	0.0963187	0.0349402	0.0178534	0.0371035	0.130435
P19021	PAM	unknown	Cytosol	0.399647	0.593997	0.162258	unknown	E2	0.00778775	0.672814	0.0647449	0.0404771	0.00455396	0.0162359	0.0572159	0.0208113	0.0106054	0.0220405	0.0827138
P19022	CDH2	Plasma Membrane	Plasma Membrane	1	0	1	Plasma Membrane	E2	0	0	0	0	0	1	0	0	0	0	0
P19075	TSPAN8	unknown	Mitochondria	0.0051808	0.989611	5.38224e-05	unknown	E2	0.0156265	0.455101	0.113045	0.0675237	0.00757902	0.0256978	0.0953228	0.0345791	0.0176688	0.0367199	0.131136
P19086	GNAZ	unknown	Cytosol	0.957899	0.0399564	0.919625	unknown	E2	0.000536799	0.976274	0.00435517	0.00272142	0.000319551	0.00221578	0.00435906	0.00140329	0.000713394	0.0014826	0.00561843
P19174	PLCG1	Cytosol	Cytosol	1	0	1	Cytosol	E2	0	1	0	0	0	0	0	0	0	0	0
P19256	CD58	unknown	Cytosol	0.829995	0.165219	0.692864	unknown	E2	0.00210231	0.905975	0.0180083	0.011253	0.00126534	0.00552492	0.0159144	0.00577305	0.00294986	0.0061305	0.025103
P19320	VCAM1	unknown	Secretory Pathway	0.973728	0.0181581	0.956047	Secretory Pathway	E2	0.000231038	0.00835053	0.00197917	0.00123675	0.000139065	0.00858541	0.00174905	0.000634827	0.0003242	0.000673763	0.976096
P19338	NCL	unknown	Cytoskeleton	0.0114683	0.985637	0.000164724	unknown	E2	0.0240093	0.453273	0.107449	0.0674517	0.00754858	0.0255951	0.09494	0.03444	0.0182002	0.0365724	0.130521
P19367	HK1	unknown	Mitochondria	0.920596	0.0245384	0.898006	unknown	E2	0.000312219	0.0112847	0.923271	0.00167131	0.000187931	0.000637183	0.0572289	0.000857419	0.000438117	0.000910508	0.00320091
P19387	POLR2C	unknown	Nucleus	0.0103159	0.986868	0.000135466	unknown	E2	0.0152978	0.45384	0.107565	0.0775312	0.00755801	0.0256488	0.0950586	0.0344831	0.0176198	0.0366181	0.12878
P19388	POLR2E	unknown	Nucleus	0.0302072	0.969708	0.000915029	unknown	E2	0.012419	0.445948	0.105695	0.0962537	0.00742659	0.0251827	0.0934057	0.0338835	0.0173135	0.0359814	0.126491
P19397	CD53	unknown	Cytosol	0.99991	9.02552e-05	0.999819	Cytosol	E2	1.14839e-06	0.999951	9.83753e-06	6.14726e-06	6.91227e-07	2.35553e-06	8.6937e-06	3.15369e-06	1.61144e-06	3.34895e-06	1.17811e-05
P19404	NDUFV2	Mitochondria	Mitochondria	1	0	1	Mitochondria	E2	0	0	1	0	0	0	0	0	0	0	0
P19440	GGT1	unknown	Cytosol	0.999308	0.000689677	0.998619	Cytosol	E2	8.77719e-06	0.999626	7.51738e-05	4.69737e-05	5.28195e-06	1.87894e-05	6.64321e-05	2.40986e-05	1.23137e-05	2.55907e-05	9.10191e-05
P19474	TRIM21	unknown	Plasma Membrane	0.00167316	0.998186	3.03474e-06	unknown	E2	0.0127006	0.459045	0.108799	0.0679863	0.00764469	0.0275927	0.0961488	0.0348785	0.0178219	0.0370381	0.130345
P19525	EIF2AK2	unknown	Secretory Pathway	0.00668897	0.987806	8.15643e-05	unknown	E2	0.0155721	0.456182	0.107667	0.0673129	0.00756519	0.0261213	0.0951491	0.0346008	0.0176366	0.0366529	0.135539
P19532	TFE3	unknown	Nucleus	2.00104e-06	0.999998	4.01387e-12	unknown	E2	0.0127237	0.459878	0.108996	0.0681116	0.00765857	0.0259666	0.0963233	0.0349418	0.0178543	0.0371053	0.130441
P19623	SRM	Cytosol	Cytosol	1	0	1	Cytosol	E2	0	1	0	0	0	0	0	0	0	0	0
P19634	SLC9A1	unknown	Cytosol	0.700283	0.254192	0.522277	unknown	E2	0.00329323	0.81718	0.027706	0.0173135	0.00194675	0.0151846	0.0244977	0.0139958	0.00453842	0.00943189	0.0649116
P19652	ORM2	unknown	Cytosol	0.999705	0.00029316	0.999412	Cytosol	E2	3.74668e-06	0.99984	3.19717e-05	1.9967e-05	2.24519e-06	8.10595e-06	2.82382e-05	1.02436e-05	5.23416e-06	1.08778e-05	3.93078e-05
P19784	CSNK2A2	unknown	Cytosol	0.178955	0.806724	0.0345876	unknown	E2	0.0117445	0.54995	0.0879304	0.0549916	0.00617841	0.021306	0.0777076	0.0324728	0.0144035	0.0299338	0.113381
P19823	ITIH2	unknown	Cytosol	0.828616	0.169517	0.688152	unknown	E2	0.00217762	0.906573	0.0184775	0.0115458	0.00129826	0.00474551	0.0163285	0.00592324	0.00302661	0.00628999	0.0236138
P19827	ITIH1	unknown	Cytosol	0.867102	0.128766	0.755449	unknown	E2	0.00227589	0.926319	0.0140399	0.00877169	0.000986179	0.00368613	0.0124032	0.00449933	0.00229903	0.00477791	0.0199417
P19838	NFKB1	unknown	Secretory Pathway	0.187583	0.79995	0.0375259	unknown	E2	0.0101829	0.369816	0.0871916	0.0545207	0.00681158	0.0305735	0.0770579	0.0279519	0.0142826	0.0296825	0.291929
P19878	NCF2	unknown	Secretory Pathway	0.288496	0.711449	0.0832458	unknown	E2	0.00905226	0.32718	0.0775453	0.0484567	0.00544869	0.0184739	0.0685293	0.0249145	0.0127024	0.0263986	0.381298
P19971	TYMP	unknown	Cytosol	0.998541	0.00144385	0.9971	Cytosol	E2	1.86424e-05	0.999205	0.000157435	9.834e-05	1.10578e-05	4.0844e-05	0.000139076	5.04508e-05	2.57789e-05	5.35745e-05	0.000199555
P20020	ATP2B1	Plasma Membrane	Plasma Membrane	1	0	1	Plasma Membrane	E2	0	0	0	0	0	1	0	0	0	0	0
P20036	HLA-DPA1	unknown	Cytosol	0.999941	5.92444e-05	0.999882	Cytosol	E2	7.53824e-07	0.999968	6.45748e-06	4.03512e-06	4.53728e-07	1.54527e-06	5.70662e-06	2.07011e-06	1.05777e-06	2.19828e-06	7.7327e-06
P20042	EIF2S2	unknown	Presynapse	0.549246	0.404033	0.327333	unknown	E2	0.0125683	0.185806	0.0440385	0.0436137	0.00309432	0.0104915	0.0389179	0.563364	0.00866733	0.0334331	0.0560054
P20073	ANXA7	unknown	Secretory Pathway	0.570049	0.368765	0.359835	unknown	E2	0.00469205	0.169587	0.040194	0.0267373	0.00282421	0.0102622	0.0355207	0.071764	0.00658404	0.0136833	0.618151
P20138	CD33	unknown	Secretory Pathway	0.610517	0.389482	0.372732	unknown	E2	0.00495564	0.179114	0.0424521	0.0265275	0.00298288	0.0101147	0.0375162	0.0136092	0.00695393	0.0144519	0.661321
P20290	BTF3	unknown	Ribosome	0.86994	0.021201	0.851497	unknown	E2	0.00026989	0.00974991	0.00231083	0.0114012	0.00016237	0.00055052	0.00204216	0.099372	0.00037853	0.870727	0.00303551
P20292	ALOX5AP	unknown	Cytosol	0.943809	0.0551226	0.891784	unknown	E2	0.000701543	0.969159	0.00600832	0.00375439	0.000422161	0.00172333	0.0053096	0.00192609	0.000984176	0.00204535	0.00796583
P20309	CHRM3	unknown	Cytosol	0.0527684	0.941597	0.00308186	unknown	E2	0.014531	0.485789	0.102658	0.0641345	0.00721461	0.0247157	0.0910409	0.0332708	0.0168116	0.0349383	0.124896
P20336	RAB3A	unknown	Cytosol	0.220165	0.775285	0.0494743	unknown	E2	0.0107903	0.576702	0.0845241	0.0528129	0.00632979	0.0210609	0.0746802	0.0271317	0.0138422	0.0287672	0.103359
P20337	RAB3B	unknown	Cytosol	0.310164	0.660456	0.105314	unknown	E2	0.00905226	0.613894	0.0719983	0.0449835	0.00525114	0.0236752	0.0844615	0.0231145	0.011792	0.0245065	0.0872714
P20338	RAB4A	unknown	Cytosol	0.899469	0.0990052	0.810417	unknown	E2	0.00140974	0.945	0.010793	0.00674575	0.000770522	0.00274042	0.00953653	0.00345944	0.00176767	0.00367363	0.0141038
P20339	RAB5A	unknown	Cytosol	0.060836	0.933494	0.00404593	unknown	E2	0.0129185	0.49013	0.101815	0.0636013	0.00715872	0.0245739	0.0899175	0.0326323	0.0166669	0.0346377	0.125948
P20340	RAB6A	unknown	Cytosol	0.883545	0.114478	0.782398	unknown	E2	0.00164823	0.936191	0.0124791	0.00780055	0.000912147	0.00322841	0.0110269	0.00400018	0.00204393	0.00424776	0.0164221
P20366	TAC1	unknown	Secretory Pathway	0.00564061	0.99291	3.99936e-05	unknown	E2	0.0126525	0.456832	0.108224	0.0678352	0.00774281	0.0266508	0.0956419	0.0346942	0.0177277	0.0368423	0.135157
P20472	PVALB	unknown	Cytosol	0.999793	0.000206615	0.999586	Cytosol	E2	2.65093e-06	0.999888	2.25464e-05	1.40725e-05	1.58238e-06	5.59403e-06	1.99019e-05	7.21953e-06	3.68897e-06	7.66654e-06	2.75056e-05
P20591	MX1	unknown	Presynapse	0.0239239	0.953496	0.00111257	unknown	E2	0.0129541	0.439012	0.103928	0.0655917	0.00730242	0.0249813	0.091844	0.0572408	0.017024	0.0354084	0.144713
P20594	NPR2	unknown	Secretory Pathway	0.788347	0.167883	0.655996	unknown	E2	0.00213609	0.0772059	0.0182986	0.0114345	0.00128575	0.0481245	0.0161711	0.00587121	0.00299744	0.00622937	0.810245
P20618	PSMB1	Proteasome	Proteasome	1	0	1	Proteasome	E2	0	0	0	0	0	0	0	0	1	0	0
P20645	M6PR	unknown	Secretory Pathway	0.618982	0.151741	0.525057	unknown	E2	0.0019307	0.0697823	0.0165392	0.0104665	0.00116212	0.00725466	0.0146162	0.231108	0.00270922	0.00565663	0.638775
P20648	ATP4A	unknown	Secretory Pathway	0.118756	0.874739	0.0148755	unknown	E2	0.0111299	0.402274	0.0953433	0.0595784	0.00669926	0.0292188	0.0842579	0.0305651	0.0156179	0.0324575	0.232858
P20674	COX5A	Mitochondria	Mitochondria	1	0	1	Mitochondria	E2	0	0	1	0	0	0	0	0	0	0	0
P20700	LMNB1	unknown	Nucleus	0.110622	0.889378	0.0122372	unknown	E2	0.0113162	0.409006	0.0969389	0.171197	0.00681138	0.0230942	0.085668	0.0310766	0.0158792	0.0330007	0.116011
P20701	ITGAL	unknown	Secretory Pathway	0.065718	0.918201	0.00537566	unknown	E2	0.011683	0.430423	0.100081	0.0625398	0.00703262	0.0317598	0.0884443	0.0320837	0.0163938	0.0340702	0.185489
P20702	ITGAX	unknown	Cytosol	0.98716	0.0127543	0.974569	Cytosol	E2	0.000162289	0.993025	0.00139022	0.000868692	9.76798e-05	0.000364939	0.00122854	0.00044566	0.000227719	0.000473253	0.00171569
P20774	OGN	unknown	Cytosol	0.06207	0.927761	0.00448388	unknown	E2	0.0130397	0.488728	0.101123	0.0631898	0.00710534	0.0276597	0.0893652	0.0324177	0.0165645	0.0344249	0.126383
P20810	CAST	unknown	Cytosol	0.989611	0.0102	0.979517	Cytosol	E2	0.000149795	0.994301	0.00111379	0.000694796	7.81183e-05	0.000296388	0.000982504	0.000356409	0.000182115	0.000378477	0.00146618
P20839	IMPDH1	unknown	Nucleus	0.000391644	0.999606	1.54389e-07	unknown	E2	0.0127187	0.459698	0.108953	0.0684745	0.00765592	0.0259564	0.0962876	0.0349281	0.0178473	0.0370908	0.13039
P20851	C4BPB	unknown	Cytosol	0.828022	0.1688	0.688252	unknown	E2	0.00239434	0.90565	0.0184374	0.0114973	0.00129277	0.00457134	0.0162594	0.0058982	0.00301381	0.0062634	0.0247219
P20916	MAG	unknown	Nucleus	0.00596853	0.994011	3.57428e-05	unknown	E2	0.0126475	0.457125	0.108344	0.0736704	0.00761272	0.0258292	0.0957487	0.0347327	0.0177474	0.0368832	0.12966
P20929	NEB	unknown	Secretory Pathway	0.0110924	0.986827	0.000146123	unknown	E2	0.0128746	0.453914	0.107561	0.0673579	0.0076375	0.0270676	0.0950546	0.0344822	0.0176191	0.0366166	0.139815
P20933	AGA	unknown	Secretory Pathway	1.98449e-08	1	7.77197e-16	unknown	E2	0.0127237	0.459879	0.108996	0.0681098	0.00765858	0.0259666	0.0963235	0.0349419	0.0178543	0.0371054	0.130441
P20936	RASA1	unknown	Cytosol	0.957965	0.0413752	0.918329	unknown	E2	0.000671876	0.976992	0.00452121	0.00281881	0.000316994	0.00117014	0.0039854	0.00144573	0.000738725	0.00153524	0.00580341
P20962	PTMS	unknown	Cytosol	0.918835	0.0805426	0.844829	unknown	E2	0.00102665	0.955874	0.00877926	0.00548574	0.000616842	0.00218384	0.00775814	0.00281431	0.00143803	0.00298856	0.0110342
P21246	PTN	unknown	Cytosol	0.0983889	0.893139	0.010514	unknown	E2	0.0129107	0.509125	0.0975312	0.0608896	0.00684229	0.0235579	0.0860302	0.0312082	0.0159464	0.0331403	0.122819
P21266	GSTM3	unknown	Cytosol	0.999196	0.000795362	0.998402	Cytosol	E2	1.05689e-05	0.999562	8.68417e-05	5.41719e-05	6.09134e-06	2.24635e-05	7.6612e-05	2.77915e-05	1.42006e-05	2.95122e-05	0.000109737
P21281	ATP6V1B2	unknown	Presynapse	0.034206	0.942884	0.00195371	unknown	E2	0.0126073	0.433669	0.102773	0.0646821	0.00722115	0.0246432	0.0908219	0.0671521	0.0168346	0.0349861	0.14461
P21283	ATP6V1C1	unknown	Presynapse	0.152131	0.815944	0.0280005	unknown	E2	0.0105032	0.375261	0.088935	0.0557822	0.00624898	0.0215156	0.0785946	0.180641	0.0145681	0.0302759	0.137674
P21291	CSRP1	unknown	Cytosol	0.995533	0.00436598	0.991187	Cytosol	E2	6.439e-05	0.997541	0.000476821	0.000297367	3.34372e-05	0.000126605	0.000420546	0.000152556	7.79515e-05	0.000162001	0.000647207
P21333	FLNA	Cytoskeleton	Cytoskeleton	1	0	1	Cytoskeleton	E2	1	0	0	0	0	0	0	0	0	0	0
P21359	NF1	unknown	Cytosol	0.824963	0.170906	0.683972	unknown	E2	0.00257185	0.903559	0.0186283	0.0116408	0.00130922	0.00483112	0.0167244	0.00693275	0.00305141	0.00634153	0.0244097
P21397	MAOA	unknown	Secretory Pathway	0.00173348	0.998264	3.00945e-06	unknown	E2	0.0127016	0.459081	0.108809	0.0679916	0.00764529	0.0259218	0.0961565	0.0348812	0.0178233	0.037041	0.131948
P21399	ACO1	Cytosol	Cytosol	1	0	1	Cytosol	E2	0	1	0	0	0	0	0	0	0	0	0
P21453	S1PR1	unknown	Secretory Pathway	0.0365082	0.93416	0.00240371	unknown	E2	0.011923	0.451634	0.10182	0.0636976	0.00715452	0.0314019	0.0899817	0.0326848	0.0166788	0.0346624	0.158361
P21462	FPR1	unknown	Secretory Pathway	0.324592	0.675407	0.10536	unknown	E2	0.00859367	0.310605	0.0736168	0.0460018	0.00517266	0.0175392	0.0650575	0.0236	0.0120589	0.0250612	0.412693
P21554	CNR1	unknown	Cytosol	0.411882	0.582352	0.172022	unknown	E2	0.00801875	0.679693	0.0634758	0.0396682	0.00450782	0.0164176	0.0561065	0.020745	0.0103975	0.0216084	0.079361
P21579	SYT1	unknown	Presynapse	0.124886	0.84516	0.0193373	unknown	E2	0.0125251	0.388672	0.0921196	0.0577256	0.00647273	0.0220574	0.0814088	0.154418	0.0150898	0.03136	0.138152
P21589	NT5E	Plasma Membrane	Plasma Membrane	1	0	1	Plasma Membrane	E2	0	0	0	0	0	1	0	0	0	0	0
P21695	GPD1	unknown	Cytosol	0.993527	0.00634211	0.987226	Cytosol	E2	9.01523e-05	0.996444	0.000691725	0.00043196	4.85716e-05	0.000181806	0.000610894	0.000221605	0.000113234	0.000235326	0.000931206
P21730	C5AR1	unknown	Cytosol	0.129326	0.847628	0.0197057	unknown	E2	0.0107851	0.519132	0.0923887	0.0577326	0.00649164	0.0280819	0.0816465	0.0296177	0.0151338	0.0314515	0.127538
P21741	MDK	unknown	Nucleus	9.36817e-05	0.99987	1.21778e-08	unknown	E2	0.0127221	0.459819	0.108982	0.0681946	0.00765759	0.0259636	0.096311	0.0349374	0.017852	0.0371006	0.13046
P21757	MSR1	unknown	Secretory Pathway	0.871254	0.0840106	0.798059	unknown	E2	0.00106892	0.0386347	0.00915684	0.005722	0.000643402	0.0469169	0.00809219	0.00293571	0.00149995	0.00311724	0.882212
P21796	VDAC1	unknown	Postsynapse	0.558319	0.0553182	0.527433	unknown	E2	0.000703851	0.0254397	0.392392	0.00376771	0.000423774	0.00143643	0.563647	0.00193292	0.000987668	0.0020526	0.00721659
P21802	FGFR2	unknown	Nucleus	4.37369e-19	1	4.85578e-35	unknown	E2	0.0127237	0.459879	0.108996	0.0681097	0.00765858	0.0259666	0.0963235	0.0349419	0.0178543	0.0371054	0.130441
P21810	BGN	unknown	Secretory Pathway	0.133812	0.851685	0.0198464	unknown	E2	0.0108384	0.391672	0.0928305	0.0582339	0.0065227	0.0245786	0.0820373	0.0415715	0.0152062	0.0316021	0.244907
P21912	SDHB	Mitochondria	Mitochondria	1	0	1	Mitochondria	E2	0	0	1	0	0	0	0	0	0	0	0
P21926	CD9	Plasma Membrane	Plasma Membrane	1	0	1	Plasma Membrane	E2	0	0	0	0	0	1	0	0	0	0	0
P21953	BCKDHB	Mitochondria	Mitochondria	1	0	1	Mitochondria	E2	0	0	1	0	0	0	0	0	0	0	0
P21964	COMT	Presynapse	Presynapse	1	0	1	Presynapse	E2	0	0	0	0	0	0	0	1	0	0	0
P21980	TGM2	unknown	Cytosol	0.29665	0.693348	0.090968	unknown	E2	0.00897433	0.615506	0.0755725	0.0472238	0.00531007	0.0213963	0.0667858	0.0242269	0.0123793	0.025727	0.0968981
P22001	KCNA3	unknown	Secretory Pathway	0.00360134	0.990798	3.31396e-05	unknown	E2	0.012751	0.455869	0.109099	0.067483	0.0109367	0.0260492	0.0958964	0.0346205	0.01769	0.0367639	0.132842
P22033	MMUT	Mitochondria	Mitochondria	1	0	1	Mitochondria	E2	0	0	1	0	0	0	0	0	0	0	0
P22059	OSBP	unknown	Cytosol	0.358492	0.634084	0.131178	unknown	E2	0.0101588	0.650094	0.069146	0.043227	0.00486108	0.0166867	0.0610772	0.0221634	0.0113212	0.0235279	0.0877362
P22061	PCMT1	unknown	Cytosol	0.991176	0.00868029	0.982573	Cytosol	E2	0.000137604	0.995168	0.000951954	0.000591254	6.64788e-05	0.000246616	0.000836116	0.000303306	0.00015498	0.000322085	0.00122134
P22087	FBL	Nucleus	Nucleus	1	0	1	Nucleus	E2	0	0	0	1	0	0	0	0	0	0	0
P22102	GART	unknown	Cytosol	0.600377	0.393307	0.364244	unknown	E2	0.0056396	0.78125	0.0428696	0.0268166	0.00302532	0.0106682	0.0378847	0.0137563	0.00702223	0.0145938	0.0564733
P22105	TNXB	unknown	Nucleus	0.938557	0.0614432	0.880889	unknown	E2	0.000781785	0.0282565	0.00669709	0.942742	0.000470568	0.00159547	0.00591843	0.00214694	0.00109703	0.00227987	0.00801472
P22234	PAICS	unknown	Cytosol	0.967176	0.0323517	0.935886	unknown	E2	0.000495123	0.982054	0.00353127	0.00220369	0.000247769	0.000906583	0.00311623	0.00113043	0.000577617	0.00120042	0.00453676
P22304	IDS	unknown	Secretory Pathway	0.0195291	0.978973	0.000410633	unknown	E2	0.0124593	0.451033	0.106704	0.0667836	0.00749756	0.025985	0.0942981	0.0342072	0.0174789	0.0363252	0.147227
P22307	SCP2	unknown	Peroxisome	0.0351496	0.963793	0.00127267	unknown	E2	0.012263	0.443228	0.10505	0.0656437	0.0425309	0.0251762	0.0928371	0.0336768	0.0172079	0.0357619	0.126625
P22314	UBA1	unknown	Cytosol	0.992695	0.00717471	0.985572	Cytosol	E2	0.000102701	0.995994	0.000782779	0.000488703	5.49481e-05	0.000209748	0.000691094	0.000250698	0.0001281	0.00026622	0.0010309
P22352	GPX3	unknown	Cytosol	0.999552	0.00044831	0.999104	Cytosol	E2	5.70432e-06	0.999758	4.88643e-05	3.05343e-05	3.43342e-06	1.16636e-05	4.31828e-05	1.56648e-05	8.00426e-06	1.66347e-05	5.85142e-05
P22392	NME2	unknown	Cytosol	0.651402	0.345821	0.426134	unknown	E2	0.00478281	0.810438	0.0377164	0.0235611	0.00264962	0.00972531	0.0333107	0.0120836	0.0061744	0.0128318	0.0467263
P22413	ENPP1	unknown	Cytosol	0.536221	0.446299	0.296906	unknown	E2	0.00568271	0.741465	0.0486451	0.0304018	0.00341964	0.0135144	0.042989	0.0155945	0.00796835	0.0165601	0.0737598
P22459	KCNA4	unknown	Secretory Pathway	0.0182227	0.970603	0.000535687	unknown	E2	0.0125637	0.447027	0.105795	0.0661183	0.0133776	0.0266652	0.0963562	0.0339236	0.0173295	0.0360146	0.144829
P22570	FDXR	Mitochondria	Mitochondria	1	0	1	Mitochondria	E2	0	0	1	0	0	0	0	0	0	0	0
P22607	FGFR3	unknown	Secretory Pathway	0.359111	0.626177	0.134244	unknown	E2	0.00797098	0.287986	0.068251	0.0426588	0.00901916	0.0267137	0.0603157	0.0218799	0.01118	0.0232345	0.440791
P22626	HNRNPA2B1	unknown	Nucleus	0.537593	0.462393	0.289014	unknown	E2	0.00588334	0.212645	0.0503991	0.569087	0.00354127	0.0120208	0.0445393	0.0161569	0.0082557	0.0171573	0.060315
P22676	CALB2	Cytosol	Cytosol	1	0	1	Cytosol	E2	0	1	0	0	0	0	0	0	0	0	0
P22681	CBL	unknown	Cytosol	0.773405	0.216866	0.605679	unknown	E2	0.00295535	0.873137	0.0236377	0.0147815	0.00357676	0.00710499	0.0208896	0.00759322	0.003872	0.0080469	0.0344051
P22694	PRKACB	unknown	Cytosol	0.841382	0.156687	0.709548	unknown	E2	0.00238678	0.913439	0.0170814	0.0106759	0.00124758	0.00428287	0.0150927	0.00550287	0.00279754	0.00581394	0.0216795
P22695	UQCRC2	Postsynapse	Postsynapse	1	0	1	Postsynapse	E2	0	0	0	0	0	0	1	0	0	0	0
P22732	SLC2A5	unknown	Secretory Pathway	0.752877	0.224119	0.584142	unknown	E2	0.00285163	0.103068	0.0244282	0.0152649	0.00171644	0.0288235	0.021588	0.00783116	0.0040015	0.00831603	0.782111
P22748	CA4	unknown	Cytosol	0.809506	0.156697	0.682659	unknown	E2	0.0021434	0.881568	0.0170794	0.0106726	0.00120897	0.0134388	0.0152354	0.0055289	0.00279772	0.00581431	0.0445122
P22830	FECH	unknown	Mitochondria	0.907856	0.0778102	0.837216	unknown	E2	0.000990034	0.0357832	0.916337	0.00529963	0.000595916	0.00202047	0.0218255	0.00271884	0.00138925	0.00288718	0.0101529
P22897	MRC1	unknown	Secretory Pathway	0.990046	0.00836893	0.98176	Secretory Pathway	E2	0.000106484	0.00384869	0.000912182	0.000570005	6.40941e-05	0.00180256	0.000806124	0.000292426	0.000149421	0.000310532	0.991137
P23141	CES1	unknown	Secretory Pathway	0.257823	0.737391	0.0677066	unknown	E2	0.00938234	0.339111	0.0803729	0.0502236	0.00564738	0.0239337	0.0710281	0.0257658	0.0131656	0.0273612	0.354009
P23142	FBLN1	unknown	Cytosol	0.848732	0.148934	0.722327	unknown	E2	0.0019006	0.917224	0.0162368	0.0101439	0.00114062	0.00399653	0.0143458	0.00520404	0.00265911	0.00552625	0.0216224
P23193	TCEA1	unknown	Cytosol	0.438344	0.553023	0.19593	unknown	E2	0.00937468	0.692668	0.0602809	0.0376895	0.00424391	0.0148564	0.0532691	0.0193237	0.00987384	0.0205201	0.0779003
P23219	PTGS1	unknown	Secretory Pathway	0.95567	0.0380419	0.919315	unknown	E2	0.000484034	0.0174947	0.00414643	0.00259103	0.000291347	0.0072755	0.00366433	0.00132926	0.000679213	0.00141156	0.960633
P23229	ITGA6	unknown	Secretory Pathway	0.301426	0.632897	0.110655	unknown	E2	0.00805278	0.291056	0.0689834	0.0431517	0.00484709	0.0817234	0.0609628	0.0224558	0.0112999	0.0234849	0.383982
P23246	SFPQ	unknown	Nucleus	0.922355	0.0776448	0.850739	unknown	E2	0.000987928	0.0357072	0.00846299	0.927643	0.000594649	0.00201636	0.00747901	0.00271306	0.00138629	0.00288104	0.0101281
P23258	TUBG1	unknown	Cytosol	0.129619	0.861276	0.0179812	unknown	E2	0.0132031	0.525701	0.0940618	0.0586628	0.00659659	0.0224678	0.0832363	0.0333477	0.0153775	0.031958	0.115387
P23284	PPIB	Secretory Pathway	Secretory Pathway	1	0	1	Secretory Pathway	E2	0	0	0	0	0	0	0	0	0	0	1
P23297	S100A1	unknown	Cytosol	0.997258	0.00270999	0.994556	Cytosol	E2	3.69827e-05	0.998505	0.000296225	0.000184578	2.07547e-05	7.77019e-05	0.000261036	9.46923e-05	4.8385e-05	0.000100555	0.000374539
P23368	ME2	Mitochondria	Mitochondria	1	0	1	Mitochondria	E2	0	0	1	0	0	0	0	0	0	0	0
P23378	GLDC	unknown	Secretory Pathway	0.000622355	0.999143	5.33589e-07	unknown	E2	0.0127143	0.459485	0.109082	0.0680514	0.00765203	0.0259988	0.0962409	0.034912	0.017839	0.0370736	0.130952
P23381	WARS1	unknown	Cytosol	0.997851	0.00211735	0.995739	Cytosol	E2	2.8289e-05	0.998825	0.000231096	0.000144213	1.62159e-05	6.16105e-05	0.000203951	7.39843e-05	3.78038e-05	7.85651e-05	0.000299173
P23396	RPS3	Ribosome	Ribosome	1	0	1	Ribosome	E2	0	0	0	0	0	0	0	0	0	1	0
P23434	GCSH	unknown	Mitochondria	0.0879213	0.910863	0.00783701	unknown	E2	0.0118157	0.418904	0.187202	0.0620387	0.00697592	0.0237494	0.0877375	0.0318273	0.0162628	0.0337979	0.119689
P23435	CBLN1	unknown	Secretory Pathway	0.37509	0.610718	0.146016	unknown	E2	0.0077706	0.280856	0.066566	0.0416191	0.00467723	0.0210063	0.0588264	0.0303608	0.0109039	0.0226609	0.454753
P23443	RPS6KB1	unknown	Secretory Pathway	0.0312383	0.941459	0.00182873	unknown	E2	0.0123443	0.442882	0.102616	0.064165	0.0181826	0.0304334	0.090687	0.0329047	0.0168091	0.0349332	0.154043
P23458	JAK1	unknown	Secretory Pathway	0.00539937	0.989733	5.54368e-05	unknown	E2	0.0134254	0.457031	0.107877	0.0674885	0.00758428	0.0277778	0.0953355	0.0345841	0.017671	0.0367244	0.134501
P23468	PTPRD	unknown	Cytosol	0.0239691	0.946838	0.00127425	unknown	E2	0.0156844	0.4594	0.103272	0.064489	0.00726622	0.0256493	0.113166	0.0341861	0.0169051	0.0351328	0.124849
P23469	PTPRE	unknown	Cytosol	0.3037	0.684002	0.0959684	unknown	E2	0.00964045	0.618258	0.0745543	0.0465907	0.00528296	0.0209605	0.0659167	0.0248792	0.0122124	0.0253802	0.0963248
P23470	PTPRG	unknown	Cytosol	0.142255	0.812176	0.026719	unknown	E2	0.0103711	0.515758	0.0885241	0.0553751	0.00625503	0.0283651	0.0782316	0.0283949	0.0145008	0.0301361	0.144088
P23471	PTPRZ1	unknown	Cytosol	0.618318	0.374611	0.38669	unknown	E2	0.00708856	0.790594	0.0408762	0.0255218	0.00287063	0.00997634	0.0360838	0.0130896	0.00668842	0.0139001	0.0533109
P23508	MCC	unknown	Secretory Pathway	4.35208e-06	0.999995	2.30814e-11	unknown	E2	0.0127236	0.459876	0.108996	0.0681094	0.00765854	0.0259674	0.096323	0.0349417	0.0178542	0.0371052	0.130445
P23515	OMG	unknown	Cytosol	0.936272	0.0598394	0.880247	unknown	E2	0.000862967	0.963791	0.00652227	0.00407571	0.000458321	0.00245278	0.00579314	0.00232055	0.00106839	0.00222036	0.0104342
P23526	AHCY	unknown	Cytosol	0.999012	0.000974919	0.998038	Cytosol	E2	1.35671e-05	0.999461	0.000106705	6.64015e-05	7.4665e-06	2.76135e-05	9.39076e-05	3.40655e-05	1.74065e-05	3.61747e-05	0.000136092
P23528	CFL1	unknown	Cytosol	0.996735	0.00321755	0.993528	Cytosol	E2	4.84645e-05	0.998214	0.000351922	0.000219147	2.46419e-05	8.95635e-05	0.000309926	0.000112427	5.74471e-05	0.000119388	0.000452669
P23588	EIF4B	unknown	Cytoskeleton	0.0162744	0.965259	0.000565387	unknown	E2	0.0285561	0.443909	0.107853	0.0660711	0.00739252	0.0250779	0.0929771	0.0337323	0.0245642	0.0358163	0.134051
P23610	F8A1	unknown	Secretory Pathway	0.00786133	0.984285	0.00012354	unknown	E2	0.01507	0.456642	0.107286	0.0671908	0.00754123	0.0263626	0.0948134	0.0347448	0.0175737	0.0365223	0.136253
P23634	ATP2B4	Plasma Membrane	Plasma Membrane	1	0	1	Plasma Membrane	E2	0	0	0	0	0	1	0	0	0	0	0
P23677	ITPKA	unknown	Postsynapse	0.726726	0.264295	0.534656	unknown	E2	0.00446708	0.121544	0.0366796	0.0180011	0.00202413	0.00686294	0.752184	0.00923499	0.00471881	0.00980678	0.0344767
P23743	DGKA	unknown	Cytosol	0.800993	0.195251	0.644598	unknown	E2	0.00285697	0.890785	0.0212822	0.0133026	0.00159783	0.00550995	0.0188412	0.00714352	0.00348607	0.00724486	0.0279503
P23763	VAMP1	Presynapse	Presynapse	1	0	1	Presynapse	E2	0	0	0	0	0	0	0	1	0	0	0
P23786	CPT2	Mitochondria	Mitochondria	1	0	1	Mitochondria	E2	0	0	1	0	0	0	0	0	0	0	0
P23919	DTYMK	Mitochondria	Mitochondria	1	0	1	Mitochondria	E2	0	0	1	0	0	0	0	0	0	0	0
P23921	RRM1	unknown	Secretory Pathway	0.00215982	0.996277	8.04076e-06	unknown	E2	0.0126763	0.458167	0.108591	0.0694187	0.00763007	0.0258705	0.0959649	0.0348118	0.0177878	0.0369672	0.132115
P24043	LAMA2	unknown	Nucleus	0.0497799	0.95022	0.00247804	unknown	E2	0.0120903	0.436986	0.10357	0.114499	0.00727734	0.024674	0.0915285	0.0332025	0.0169655	0.0352583	0.123948
P24158	PRTN3	unknown	Secretory Pathway	0.011061	0.988788	0.000124018	unknown	E2	0.0125819	0.454723	0.107774	0.0674768	0.00757317	0.0256946	0.0952435	0.0345501	0.0176541	0.0366893	0.140039
P24298	GPT	unknown	Cytosol	0.989004	0.0107819	0.978341	Cytosol	E2	0.000144438	0.993962	0.00117559	0.000734363	8.2574e-05	0.000309479	0.00103855	0.00037674	0.000192503	0.000400066	0.00158332
P24310	COX7A1	unknown	Postsynapse	0.948363	0.0320597	0.917958	unknown	E2	0.000407917	0.0147436	0.0230721	0.00218358	0.000245532	0.000832481	0.951451	0.00112023	0.000572403	0.00118959	0.00418192
P24386	CHM	unknown	Secretory Pathway	0.00951181	0.975765	0.000230516	unknown	E2	0.0124159	0.456261	0.106355	0.0666674	0.00747467	0.0323229	0.0939891	0.0340951	0.0174216	0.0362061	0.136792
P24387	CRHBP	unknown	Secretory Pathway	0.00127742	0.998016	2.53413e-06	unknown	E2	0.0127	0.45897	0.10878	0.0680813	0.00765762	0.0264957	0.0961324	0.0348726	0.0178189	0.0370318	0.13146
P24390	KDELR1	Secretory Pathway	Secretory Pathway	1	0	1	Secretory Pathway	E2	0	0	0	0	0	0	0	0	0	0	1
P24530	EDNRB	unknown	Cytosol	0.538879	0.449218	0.296804	unknown	E2	0.00573163	0.745465	0.0489636	0.0305972	0.00344044	0.0126074	0.0432703	0.0156965	0.00802048	0.0166684	0.0695395
P24534	EEF1B2	unknown	Proteasome	0.944278	0.0367688	0.909558	unknown	E2	0.00227829	0.0169092	0.00402139	0.00615402	0.000281597	0.000954762	0.0035417	0.00668373	0.944935	0.00941081	0.0048299
P24539	ATP5PB	Mitochondria	Mitochondria	1	0	1	Mitochondria	E2	0	0	1	0	0	0	0	0	0	0	0
P24557	TBXAS1	unknown	Cytosol	0.977526	0.0221781	0.955846	Cytosol	E2	0.000282247	0.987725	0.00241746	0.00151054	0.000169853	0.000667262	0.00213627	0.000774945	0.000395974	0.000822926	0.00309729
P24588	AKAP5	unknown	Cytoskeleton	0.00397261	0.991068	3.54819e-05	unknown	E2	0.0165827	0.456057	0.111113	0.0675105	0.00759699	0.0257688	0.0954635	0.0346827	0.0176948	0.036774	0.130756
P24666	ACP1	unknown	Cytosol	0.996649	0.00330903	0.993351	Cytosol	E2	4.69757e-05	0.998171	0.000362168	0.000225378	2.53425e-05	9.3974e-05	0.000318737	0.000115624	5.90804e-05	0.000122783	0.000459434
P24752	ACAT1	Mitochondria	Mitochondria	1	0	1	Mitochondria	E2	0	0	1	0	0	0	0	0	0	0	0
P24821	TNC	unknown	Cytoskeleton	0.022103	0.95949	0.000895403	unknown	E2	0.0343112	0.441249	0.104592	0.0719617	0.00734833	0.0249165	0.0924214	0.038049	0.0219901	0.0356032	0.127558
P24844	MYL9	unknown	Cytoskeleton	0.00414817	0.993509	2.69257e-05	unknown	E2	0.0167893	0.456919	0.108289	0.067671	0.00760887	0.0258532	0.0967109	0.0347152	0.0177384	0.0368645	0.13084
P24928	POLR2A	unknown	Nucleus	0.615251	0.384749	0.378534	unknown	E2	0.00489543	0.176938	0.0419362	0.641456	0.00294663	0.00999064	0.0370604	0.0134439	0.00686943	0.0142763	0.0501871
P25054	APC	unknown	Cytosol	0.559618	0.421303	0.323849	unknown	E2	0.00557155	0.753366	0.0459338	0.0286953	0.00440641	0.0122332	0.0511583	0.0149485	0.00752207	0.0156326	0.0605319
P25098	GRK2	unknown	Cytosol	0.314503	0.642381	0.112472	unknown	E2	0.00916965	0.609921	0.0700172	0.0437591	0.00491973	0.0178783	0.0618772	0.0443609	0.0114693	0.0238358	0.102792
P25189	MPZ	unknown	Nucleus	2.16209e-06	0.999998	4.88475e-12	unknown	E2	0.0127237	0.459878	0.108996	0.0681118	0.00765856	0.0259666	0.0963233	0.0349418	0.0178543	0.0371053	0.130441
P25311	AZGP1	unknown	Secretory Pathway	0.00701613	0.983459	0.000116056	unknown	E2	0.0125133	0.455427	0.107193	0.0669876	0.00753238	0.031902	0.0947302	0.0343639	0.017559	0.0364916	0.1353
P25325	MPST	unknown	Cytosol	0.968045	0.0315134	0.937539	unknown	E2	0.000472883	0.982537	0.0034955	0.00214642	0.000241348	0.000880393	0.00303548	0.00110114	0.000562649	0.00116931	0.00435743
P25398	RPS12	Ribosome	Ribosome	1	0	1	Ribosome	E2	0	0	0	0	0	0	0	0	0	1	0
P25445	FAS	unknown	Secretory Pathway	0.00412818	0.995191	1.98508e-05	unknown	E2	0.0126625	0.457668	0.108472	0.0679625	0.007622	0.0263415	0.0958603	0.0347739	0.0177685	0.036927	0.133942
P25685	DNAJB1	unknown	Cytosol	0.88827	0.108177	0.792179	unknown	E2	0.00160265	0.938018	0.011791	0.00736802	0.000828641	0.00334617	0.0107538	0.00398705	0.00193143	0.00401397	0.0163589
P25686	DNAJB2	unknown	Cytosol	0.687519	0.297307	0.483115	unknown	E2	0.00434202	0.824244	0.0324391	0.0202495	0.00228047	0.00859495	0.0408513	0.0109768	0.00530821	0.0110317	0.0396818
P25705	ATP5F1A	Mitochondria	Mitochondria	1	0	1	Mitochondria	E2	0	0	1	0	0	0	0	0	0	0	0
P25713	MT3	unknown	Secretory Pathway	0.0675311	0.932351	0.00456841	unknown	E2	0.0118629	0.428769	0.101623	0.0635022	0.00714049	0.0243278	0.0898073	0.0325781	0.0166465	0.0345952	0.189148
P25774	CTSS	unknown	Cytosol	0.671978	0.318142	0.458194	unknown	E2	0.00404866	0.818285	0.0346765	0.0216686	0.00243652	0.0102302	0.0306445	0.0111165	0.0056802	0.0118048	0.0494085
P25786	PSMA1	Proteasome	Proteasome	1	0	1	Proteasome	E2	0	0	0	0	0	0	0	0	1	0	0
P25787	PSMA2	Proteasome	Proteasome	1	0	1	Proteasome	E2	0	0	0	0	0	0	0	0	1	0	0
P25788	PSMA3	unknown	Proteasome	0.986453	0.0133966	0.973238	Proteasome	E2	0.00030814	0.0061608	0.00146134	0.000921991	0.000102599	0.000347864	0.0012904	0.000468115	0.986692	0.000497085	0.00174942
P25789	PSMA4	Proteasome	Proteasome	1	0	1	Proteasome	E2	0	0	0	0	0	0	0	0	1	0	0
P25815	S100P	unknown	Cytosol	0.990262	0.00950245	0.980852	Cytosol	E2	0.000161393	0.994632	0.00104143	0.000647218	7.27753e-05	0.000262833	0.000915309	0.000332034	0.00016966	0.000352592	0.00141253
P25942	CD40	unknown	Secretory Pathway	6.62163e-05	0.999933	4.41224e-09	unknown	E2	0.0127228	0.459848	0.108989	0.0681052	0.00765807	0.0259653	0.0963171	0.0349396	0.0178531	0.0371029	0.130499
P26006	ITGA3	Plasma Membrane	Plasma Membrane	1	0	1	Plasma Membrane	E2	0	0	0	0	0	1	0	0	0	0	0
P26012	ITGB8	unknown	Secretory Pathway	0.197378	0.776725	0.0440696	unknown	E2	0.00992438	0.360594	0.0846601	0.0529216	0.00615078	0.0422212	0.0749816	0.0271637	0.0138679	0.0288207	0.298695
P26038	MSN	unknown	Cytosol	0.995227	0.00466948	0.99058	Cytosol	E2	6.56368e-05	0.997375	0.000509345	0.000318041	3.57616e-05	0.00013665	0.00044978	0.00016316	8.33704e-05	0.000173263	0.00069046
P26196	DDX6	unknown	Secretory Pathway	0.00500626	0.990856	4.57785e-05	unknown	E2	0.0142326	0.457707	0.108	0.0675882	0.00758855	0.0258809	0.0954429	0.0348488	0.017691	0.0367661	0.134255
P26232	CTNNA2	unknown	Postsynapse	0.4073	0.589386	0.167243	unknown	E2	0.00936184	0.271047	0.065547	0.0401429	0.0045157	0.0153903	0.464072	0.0206076	0.0105231	0.0218694	0.076923
P26368	U2AF2	unknown	Nucleus	0.00692171	0.990569	6.52812e-05	unknown	E2	0.0149051	0.455542	0.107968	0.0743891	0.00758635	0.0257673	0.095415	0.0346124	0.0176859	0.0367554	0.129374
P26373	RPL13	Ribosome	Ribosome	1	0	1	Ribosome	E2	0	0	0	0	0	0	0	0	0	1	0
P26374	CHML	unknown	Nucleus	0.000344273	0.999515	1.66854e-07	unknown	E2	0.0127211	0.459656	0.108943	0.068421	0.00765487	0.0259541	0.0962768	0.034925	0.0178457	0.0370874	0.130515
P26378	ELAVL4	unknown	Nucleus	0.234801	0.765165	0.0551393	unknown	E2	0.00976956	0.351883	0.0834002	0.286916	0.00586008	0.0198689	0.0737034	0.0267363	0.0136615	0.0283918	0.099809
P26440	IVD	Mitochondria	Mitochondria	1	0	1	Mitochondria	E2	0	0	1	0	0	0	0	0	0	0	0
P26447	S100A4	unknown	Cytosol	0.999877	0.00012309	0.999754	Cytosol	E2	1.56692e-06	0.999933	1.34177e-05	8.38362e-06	9.42694e-07	3.2523e-06	1.18565e-05	4.301e-06	2.19769e-06	4.5673e-06	1.61236e-05
P26572	MGAT1	unknown	Cytosol	0.819552	0.179804	0.672194	unknown	E2	0.00228777	0.90224	0.0195981	0.0122464	0.00137704	0.0048775	0.0173193	0.00628268	0.00321027	0.00667168	0.0238891
P26583	HMGB2	unknown	Nucleus	0.00772509	0.990363	7.4444e-05	unknown	E2	0.0127082	0.455447	0.107946	0.0751785	0.00758478	0.02752	0.0953953	0.0346052	0.0176823	0.0367478	0.129185
P26599	PTBP1	unknown	Nucleus	0.00754916	0.989075	8.24781e-05	unknown	E2	0.0155814	0.454855	0.107805	0.0749148	0.00757491	0.0256892	0.0952711	0.0345602	0.0176592	0.0367	0.129389
P26639	TARS1	unknown	Cytosol	0.200676	0.788701	0.0424026	unknown	E2	0.0121043	0.563382	0.0859698	0.0538027	0.0060417	0.0208013	0.0759704	0.0276409	0.0140818	0.029265	0.110939
P26640	VARS1	unknown	Proteasome	0.913787	0.0528744	0.865471	unknown	E2	0.00380972	0.0243158	0.00578381	0.0072647	0.000404943	0.00137297	0.00509305	0.0238084	0.914731	0.00632788	0.00708812
P26641	EEF1G	unknown	Proteasome	0.960092	0.028071	0.933142	unknown	E2	0.00188936	0.0129093	0.00307106	0.00372661	0.000214984	0.000728909	0.0027039	0.00685582	0.960593	0.00358909	0.00371759
P26885	FKBP2	Secretory Pathway	Secretory Pathway	1	0	1	Secretory Pathway	E2	0	0	0	0	0	0	0	0	0	0	1
P26992	CNTFR	unknown	Cytosol	0.193064	0.646316	0.0682837	unknown	E2	0.00825725	0.490291	0.070446	0.0440227	0.00494992	0.048941	0.0622919	0.0236311	0.0115395	0.0239818	0.211648
P27037	ACVR2A	unknown	Secretory Pathway	0.0184084	0.979553	0.000376391	unknown	E2	0.0124637	0.450476	0.106768	0.0675774	0.00781168	0.0263025	0.0943542	0.0342286	0.0174892	0.0363467	0.146182
P27105	STOM	unknown	Secretory Pathway	0.630713	0.299709	0.441682	unknown	E2	0.0038134	0.13783	0.0326672	0.0204163	0.00229535	0.0585418	0.028869	0.0292884	0.0053511	0.0111208	0.669807
P27144	AK4	Mitochondria	Mitochondria	1	0	1	Mitochondria	E2	0	0	1	0	0	0	0	0	0	0	0
P27169	PON1	unknown	Cytosol	0.999458	0.000541489	0.998917	Cytosol	E2	6.8898e-06	0.999707	5.90204e-05	3.68807e-05	4.14704e-06	1.40932e-05	5.21581e-05	1.89207e-05	9.66791e-06	2.00921e-05	7.06718e-05
P27338	MAOB	unknown	Secretory Pathway	0.000481094	0.999185	3.91992e-07	unknown	E2	0.0127137	0.459504	0.109077	0.0680543	0.00765234	0.0259491	0.0964056	0.0349134	0.0178398	0.0370751	0.130816
P27348	YWHAQ	unknown	Cytosol	0.989	0.0107825	0.978336	Cytosol	E2	0.000168568	0.993959	0.00117682	0.000734494	8.25787e-05	0.000311167	0.00103861	0.00037676	0.000192514	0.000400088	0.00155942
P27361	MAPK3	unknown	Cytosol	0.989981	0.0098322	0.980247	Cytosol	E2	0.000156987	0.994503	0.00107661	0.00066971	7.53017e-05	0.000274973	0.000947072	0.000343556	0.000175547	0.000364827	0.00141287
P27448	MARK3	unknown	Cytosol	0.795274	0.200349	0.635942	unknown	E2	0.00306452	0.88741	0.0218391	0.013646	0.00153621	0.0054874	0.0200181	0.00806415	0.00357709	0.00743402	0.027923
P27449	ATP6V0C	unknown	Presynapse	3.54232e-05	0.999928	2.55494e-09	unknown	E2	0.0127228	0.459846	0.108989	0.0681049	0.00765803	0.0259658	0.0963166	0.0349748	0.017853	0.0371027	0.130467
P27487	DPP4	unknown	Cytosol	0.229438	0.742099	0.0591721	unknown	E2	0.00944794	0.570714	0.0808862	0.0505775	0.00569203	0.0221854	0.0714816	0.0259304	0.0132497	0.0275359	0.1223
P27544	CERS1	Secretory Pathway	Secretory Pathway	1	0	1	Secretory Pathway	E2	0	0	0	0	0	0	0	0	0	0	1
P27635	RPL10	Ribosome	Ribosome	1	0	1	Ribosome	E2	0	0	0	0	0	0	0	0	0	1	0
P27694	RPA1	unknown	Secretory Pathway	0.010341	0.976668	0.000241282	unknown	E2	0.0219538	0.449161	0.106471	0.0680885	0.00747989	0.0253798	0.094076	0.0344937	0.0189034	0.0362543	0.137739
P27695	APEX1	unknown	Cytoskeleton	0.00448967	0.990429	4.29687e-05	unknown	E2	0.0170916	0.456011	0.107953	0.0676687	0.00758629	0.026069	0.0954016	0.0346076	0.0176834	0.0367503	0.133177
P27701	CD82	unknown	Secretory Pathway	0.169937	0.666638	0.0566504	unknown	E2	0.00848912	0.308445	0.0726611	0.04541	0.0051055	0.0263133	0.0642129	0.175831	0.0119024	0.0247359	0.256894
P27707	DCK	unknown	Cytosol	0.202447	0.774418	0.0456685	unknown	E2	0.0098904	0.558586	0.0844089	0.0528217	0.00593225	0.02181	0.0745946	0.0270598	0.0138267	0.0287351	0.122335
P27708	CAD	unknown	Presynapse	0.837368	0.0672418	0.781062	unknown	E2	0.000872165	0.0309231	0.00732911	0.00747585	0.000514977	0.00174606	0.00647697	0.839718	0.00120056	0.0913555	0.0123881
P27797	CALR	unknown	Secretory Pathway	0.12976	0.76001	0.0311411	unknown	E2	0.00968342	0.446478	0.0828382	0.0517958	0.00587099	0.0329031	0.0732068	0.0265576	0.0135694	0.0282004	0.228896
P27815	PDE4A	unknown	Postsynapse	0.0135967	0.973358	0.000362248	unknown	E2	0.0127679	0.456482	0.106255	0.0662952	0.00745467	0.0257568	0.107354	0.034059	0.0173786	0.0361168	0.130081
P27816	MAP4	unknown	Cytosol	0.255476	0.734794	0.0677536	unknown	E2	0.0119105	0.593392	0.0800939	0.0501178	0.00563219	0.0193835	0.070778	0.0256878	0.0131193	0.0272648	0.10262
P27824	CANX	Secretory Pathway	Secretory Pathway	1	0	1	Secretory Pathway	E2	0	0	0	0	0	0	0	0	0	0	1
P27986	PIK3R1	unknown	Cytosol	0.0678877	0.927677	0.00490983	unknown	E2	0.0135861	0.494507	0.101199	0.0631913	0.00712794	0.0243162	0.0893637	0.0326588	0.016563	0.0344218	0.123066
P27987	ITPKB	unknown	Secretory Pathway	0.005354	0.988132	6.35406e-05	unknown	E2	0.013558	0.458626	0.107703	0.0673074	0.0075678	0.0262075	0.0959417	0.0345347	0.0176424	0.036665	0.134247
P28062	PSMB8	Presynapse	Presynapse	1	0	1	Presynapse	E2	0	0	0	0	0	0	0	1	0	0	0
P28065	PSMB9	unknown	Nucleus	0.209265	0.754267	0.0514234	unknown	E2	0.0111788	0.346871	0.0822128	0.260638	0.00577661	0.0195858	0.0726536	0.0465038	0.0148442	0.0413474	0.0983876
P28066	PSMA5	unknown	Proteasome	0.971952	0.027407	0.945313	unknown	E2	0.000893677	0.0126039	0.00301896	0.00187956	0.000209899	0.00071167	0.00263994	0.000957665	0.972441	0.00101695	0.00362671
P28067	HLA-DMA	unknown	Cytosol	0.999758	0.000242091	0.999516	Cytosol	E2	3.08034e-06	0.999869	2.63871e-05	1.64888e-05	1.85408e-06	6.33427e-06	2.33191e-05	8.45913e-06	4.32237e-06	8.98289e-06	3.1606e-05
P28068	HLA-DMB	unknown	Secretory Pathway	0.977325	0.0226099	0.955228	Secretory Pathway	E2	0.000287681	0.0103978	0.0024644	0.00153995	0.00017316	0.000652092	0.00217787	0.000790033	0.000403684	0.000838949	0.980274
P28070	PSMB4	Proteasome	Proteasome	1	0	1	Proteasome	E2	0	0	0	0	0	0	0	0	1	0	0
P28072	PSMB6	Proteasome	Proteasome	1	0	1	Proteasome	E2	0	0	0	0	0	0	0	0	1	0	0
P28074	PSMB5	Cytoskeleton	Cytoskeleton	1	0	1	Cytoskeleton	E2	1	0	0	0	0	0	0	0	0	0	0
P28161	GSTM2	unknown	Cytosol	0.999119	0.000874482	0.998246	Cytosol	E2	1.13997e-05	0.999521	9.54284e-05	5.95607e-05	6.69729e-06	2.43289e-05	8.42332e-05	3.05561e-05	1.56133e-05	3.2448e-05	0.00011835
P28222	HTR1B	unknown	Cytosol	0.0281533	0.9696	0.000855854	unknown	E2	0.0123374	0.474052	0.105683	0.0660392	0.00742576	0.0252348	0.0933953	0.0338797	0.0173115	0.0359774	0.128664
P28223	HTR2A	unknown	Cytosol	0.0477808	0.943353	0.00270666	unknown	E2	0.0154096	0.481609	0.102831	0.0642551	0.00728521	0.024892	0.092199	0.0332079	0.0168429	0.0350035	0.126465
P28288	ABCD3	unknown	Peroxisome	0.657835	0.328464	0.44176	unknown	E2	0.00417929	0.151054	0.0358014	0.0223716	0.660351	0.0108641	0.0372976	0.0114772	0.0058645	0.0121878	0.0485521
P28289	TMOD1	unknown	Cytoskeleton	0.0110594	0.984163	0.000175143	unknown	E2	0.0235816	0.452596	0.110833	0.0670387	0.00753742	0.0255562	0.0948023	0.0343891	0.0175716	0.0365178	0.129576
P28290	ITPRID2	unknown	Secretory Pathway	0.000532701	0.999464	2.85582e-07	unknown	E2	0.0127169	0.459632	0.108938	0.0680766	0.00765448	0.0259527	0.0962719	0.0349232	0.0178447	0.0370855	0.130904
P28328	PEX2	Peroxisome	Peroxisome	1	0	1	Peroxisome	E2	0	0	0	0	1	0	0	0	0	0	0
P28330	ACADL	unknown	Cytosol	0.763201	0.234717	0.584065	unknown	E2	0.00367152	0.871142	0.0256529	0.015987	0.0017976	0.00625094	0.0226087	0.00820144	0.0041907	0.00870924	0.0317882
P28331	NDUFS1	Postsynapse	Postsynapse	1	0	1	Postsynapse	E2	0	0	0	0	0	0	1	0	0	0	0
P28370	SMARCA1	unknown	Secretory Pathway	0.00739177	0.987902	8.9426e-05	unknown	E2	0.0149226	0.454381	0.107678	0.0673768	0.00758274	0.0278328	0.0951582	0.0345192	0.0176383	0.0366565	0.136255
P28472	GABRB3	unknown	Postsynapse	0.814142	0.184738	0.663739	unknown	E2	0.00253106	0.084957	0.021075	0.0125824	0.00141483	0.00479704	0.831937	0.00645509	0.00329837	0.00685477	0.0240974
P28482	MAPK1	unknown	Cytosol	0.997123	0.00282054	0.99431	Cytosol	E2	4.30025e-05	0.99842	0.000308965	0.000192107	2.16013e-05	8.0113e-05	0.000271684	9.85549e-05	5.03587e-05	0.000104657	0.00040897
P28676	GCA	unknown	Presynapse	0.605769	0.232203	0.465108	unknown	E2	0.00295448	0.106785	0.0253093	0.0180962	0.00177835	0.00607022	0.0223666	0.613883	0.00414583	0.00883493	0.189776
P28827	PTPRM	unknown	Secretory Pathway	0.59306	0.400293	0.355662	unknown	E2	0.0050932	0.184086	0.0436305	0.0274294	0.00306568	0.0168752	0.0385576	0.0139871	0.00714695	0.014853	0.645275
P28838	LAP3	unknown	Cytosol	0.94475	0.0544541	0.893305	unknown	E2	0.000759206	0.969792	0.00594131	0.00370899	0.000417041	0.00153396	0.00524521	0.00190273	0.00097231	0.00202054	0.00770637
P28845	HSD11B1	unknown	Plasma Membrane	0.00116301	0.996648	3.89813e-06	unknown	E2	0.012681	0.458338	0.108631	0.0689819	0.00763291	0.0270426	0.0960006	0.0348248	0.0177945	0.036981	0.131092
P28906	CD34	unknown	Cytosol	0.999732	0.000267488	0.999465	Cytosol	E2	3.40346e-06	0.999855	2.91554e-05	1.82185e-05	2.04858e-06	6.98402e-06	2.57653e-05	9.34653e-06	4.77581e-06	9.92523e-06	3.49204e-05
P28907	CD38	unknown	Secretory Pathway	0.0962762	0.806004	0.0186772	unknown	E2	0.0102591	0.455937	0.0878514	0.0549314	0.00618245	0.033328	0.0776371	0.0281634	0.0143906	0.0299071	0.201412
P29033	GJB2	unknown	Secretory Pathway	0.0818829	0.908306	0.00750817	unknown	E2	0.0115748	0.423697	0.099002	0.0618791	0.00695694	0.0273776	0.0874912	0.0317379	0.0162172	0.033703	0.200363
P29074	PTPN4	unknown	Postsynapse	0.00757684	0.992416	5.74629e-05	unknown	E2	0.0126273	0.456391	0.108177	0.0675932	0.0076005	0.0257697	0.10317	0.0346769	0.0177189	0.036824	0.129452
P29120	PCSK1	unknown	Cytosol	0.548285	0.446117	0.303685	unknown	E2	0.00614026	0.753445	0.0486287	0.0303862	0.00342155	0.0127806	0.0432794	0.0166879	0.00796511	0.0165533	0.0607123
P29144	TPP2	unknown	Ribosome	0.827224	0.0215607	0.809388	unknown	E2	0.0005965	0.00991531	0.00235088	0.033307	0.000165124	0.000559859	0.0020768	0.0429964	0.0771961	0.828024	0.00281247
P29218	IMPA1	Cytosol	Cytosol	1	0	1	Cytosol	E2	0	1	0	0	0	0	0	0	0	0	0
P29323	EPHB2	unknown	Cytosol	0.315458	0.669627	0.104219	unknown	E2	0.00954978	0.623405	0.0729879	0.0456084	0.00512912	0.0205536	0.0670074	0.0269756	0.0119557	0.0248468	0.0919807
P29350	PTPN6	unknown	Secretory Pathway	0.365771	0.607169	0.143686	unknown	E2	0.00772564	0.279439	0.0661792	0.0413852	0.00465005	0.0372756	0.0584848	0.02652	0.0108406	0.0225292	0.444971
P29372	MPG	unknown	Cytosol	0.629078	0.362843	0.400822	unknown	E2	0.0061839	0.795942	0.0397938	0.0247158	0.00277889	0.00960051	0.0349503	0.0126784	0.00647831	0.0134634	0.0534151
P29373	CRABP2	unknown	Cytosol	0.0800963	0.906543	0.00748555	unknown	E2	0.0115347	0.496996	0.0988099	0.0617447	0.00694285	0.0291972	0.0873214	0.0316763	0.0161857	0.0336376	0.125953
P29401	TKT	unknown	Cytosol	0.998176	0.00179781	0.996382	Cytosol	E2	2.45562e-05	0.999003	0.000196351	0.000122449	1.37687e-05	5.19299e-05	0.000173171	6.28188e-05	3.20986e-05	6.67083e-05	0.000252966
P29466	CASP1	unknown	Cytosol	0.0599132	0.912437	0.00524619	unknown	E2	0.0127182	0.479524	0.0994523	0.0621675	0.00699436	0.0260622	0.0878891	0.0318823	0.0162909	0.0338563	0.143163
P29475	NOS1	unknown	Cytosol	0.440085	0.552393	0.196985	unknown	E2	0.00755239	0.694119	0.0602117	0.037631	0.00423901	0.0148923	0.0532126	0.0194424	0.0098626	0.0204968	0.0783406
P29536	LMOD1	unknown	Secretory Pathway	1.07784e-05	0.999975	2.69132e-10	unknown	E2	0.0127234	0.459867	0.109	0.0681161	0.00765841	0.025966	0.0963211	0.034941	0.0178539	0.0371045	0.130449
P29590	PML	unknown	Nucleus	0.998111	0.00188943	0.996225	Nucleus	E2	2.40405e-05	0.000868907	0.000205941	0.998239	1.44703e-05	4.90621e-05	0.000181996	6.60202e-05	3.37344e-05	7.01079e-05	0.000246459
P29597	TYK2	unknown	Cytoskeleton	0.00365251	0.993995	2.19336e-05	unknown	E2	0.0162998	0.457164	0.108342	0.0677684	0.00761317	0.0259185	0.0957754	0.0347324	0.0177471	0.0368826	0.131756
P29692	EEF1D	unknown	Proteasome	0.81006	0.173589	0.669442	unknown	E2	0.00672456	0.0798299	0.0189812	0.0161695	0.00132945	0.00450752	0.0167207	0.0103671	0.813159	0.00875371	0.0234574
P29728	OAS2	unknown	Secretory Pathway	0.886221	0.0829983	0.812667	unknown	E2	0.00105604	0.0381691	0.0090465	0.00565301	0.000635649	0.0328893	0.00799468	0.00294643	0.00148188	0.00307968	0.897048
P29762	CRABP1	unknown	Cytosol	0.973523	0.0262144	0.948002	unknown	E2	0.000333737	0.985578	0.0028574	0.00178545	0.000200765	0.000758691	0.00252506	0.00091598	0.00046804	0.000972694	0.0036042
P29966	MARCKS	unknown	Cytosol	0.0547521	0.921106	0.0043196	unknown	E2	0.0119682	0.478349	0.100397	0.0627901	0.00705778	0.0272973	0.0887242	0.0321859	0.0164457	0.034178	0.140606
P29972	AQP1	unknown	Secretory Pathway	0.643411	0.295945	0.452997	unknown	E2	0.00376551	0.136105	0.0322569	0.0201578	0.00226652	0.0672643	0.0285065	0.0113983	0.00528389	0.0109812	0.682014
P29992	GNA11	unknown	Secretory Pathway	0.263681	0.63921	0.0951335	unknown	E2	0.00813423	0.303321	0.0696715	0.0435441	0.00489544	0.0556421	0.061571	0.0710295	0.0114126	0.0237181	0.34706
P30038	ALDH4A1	Mitochondria	Mitochondria	1	0	1	Mitochondria	E2	0	0	1	0	0	0	0	0	0	0	0
P30039	PBLD	unknown	Cytosol	0.9989	0.00108578	0.997816	Cytosol	E2	1.51929e-05	0.9994	0.000119103	7.39522e-05	8.31554e-06	3.01245e-05	0.000104586	3.79392e-05	1.93859e-05	4.02883e-05	0.000151462
P30040	ERP29	Secretory Pathway	Secretory Pathway	1	0	1	Secretory Pathway	E2	0	0	0	0	0	0	0	0	0	0	1
P30041	PRDX6	unknown	Cytosol	0.994635	0.00529819	0.989365	Cytosol	E2	7.14967e-05	0.997071	0.000577937	0.000360861	4.05766e-05	0.000151926	0.00051034	0.000185129	9.45956e-05	0.000196591	0.000739456
P30043	BLVRB	unknown	Cytosol	0.993741	0.00614982	0.98763	Cytosol	E2	8.01689e-05	0.996569	0.000670555	0.000418866	4.70989e-05	0.000182087	0.000592372	0.000214886	0.000109801	0.000228191	0.000886897
P30044	PRDX5	unknown	Cytosol	0.432422	0.548858	0.195083	unknown	E2	0.0085954	0.68483	0.0732152	0.0373829	0.00420348	0.0147277	0.052868	0.0191782	0.00979949	0.0203656	0.0748342
P30046	DDT	unknown	Cytosol	0.915547	0.0820002	0.840472	unknown	E2	0.00123173	0.953257	0.0089387	0.00558745	0.000628062	0.00242551	0.00789855	0.00286524	0.00146406	0.00304265	0.0126607
P30047	GCHFR	unknown	Cytosol	0.774381	0.219928	0.604073	unknown	E2	0.00316649	0.875521	0.0239721	0.0149796	0.00168434	0.00655196	0.0211842	0.00768469	0.00392665	0.00816049	0.0331684
P30048	PRDX3	unknown	Mitochondria	0.748732	0.251215	0.560639	unknown	E2	0.00319644	0.115529	0.776114	0.0171102	0.00192408	0.00652362	0.0241979	0.00877794	0.00448527	0.00932143	0.0328208
P30049	ATP5F1D	unknown	Mitochondria	0.616916	0.00635096	0.612998	unknown	E2	8.08076e-05	0.00292067	0.617609	0.000432562	4.86393e-05	0.000164913	0.377344	0.000221915	0.000113392	0.000235655	0.000828426
P30050	RPL12	Ribosome	Ribosome	1	0	1	Ribosome	E2	0	0	0	0	0	0	0	0	0	1	0
P30084	ECHS1	Mitochondria	Mitochondria	1	0	1	Mitochondria	E2	0	0	1	0	0	0	0	0	0	0	0
P30085	CMPK1	unknown	Cytosol	0.939457	0.0594877	0.883571	unknown	E2	0.00101576	0.966814	0.00650428	0.00405259	0.000457267	0.00162034	0.00573007	0.00207862	0.00106211	0.00220731	0.00845718
P30086	PEBP1	unknown	Cytosol	0.999615	0.000382014	0.999233	Cytosol	E2	5.00348e-06	0.999791	4.17307e-05	2.60188e-05	2.92568e-06	1.05883e-05	3.67969e-05	1.33483e-05	6.82059e-06	1.41748e-05	5.17972e-05
P30101	PDIA3	Secretory Pathway	Secretory Pathway	1	0	1	Secretory Pathway	E2	0	0	0	0	0	0	0	0	0	0	1
P30153	PPP2R1A	unknown	Cytosol	0.91309	0.086009	0.834556	unknown	E2	0.00131483	0.952644	0.00938688	0.00586015	0.000664698	0.00233498	0.00828469	0.00300533	0.00153563	0.0031914	0.0117778
P30260	CDC27	unknown	Nucleus	0.00135269	0.997876	2.87356e-06	unknown	E2	0.013139	0.458902	0.108765	0.0693177	0.0076424	0.0261476	0.0961189	0.0348677	0.0178164	0.0370266	0.130257
P30273	FCER1G	unknown	Secretory Pathway	0.960311	0.0269945	0.934388	unknown	E2	0.00034347	0.0124142	0.0029423	0.00183859	0.00020674	0.0133958	0.0026002	0.000943239	0.000481968	0.00100164	0.963832
P30405	PPIF	Mitochondria	Mitochondria	1	0	1	Mitochondria	E2	0	0	1	0	0	0	0	0	0	0	0
P30419	NMT1	unknown	Secretory Pathway	0.0105978	0.976457	0.000249505	unknown	E2	0.0223997	0.449147	0.106447	0.0675705	0.00747828	0.025389	0.0940557	0.0351547	0.0181563	0.0362338	0.137968
P30519	HMOX2	unknown	Cytosol	0.383441	0.607271	0.150589	unknown	E2	0.00984518	0.662713	0.0661908	0.0413619	0.00465084	0.0161402	0.0585147	0.0225135	0.0108424	0.022533	0.0846948
P30520	ADSS2	unknown	Cytosol	0.995177	0.00474496	0.990455	Cytosol	E2	6.2771e-05	0.997359	0.000517667	0.00032318	3.63397e-05	0.00013735	0.000457052	0.000165798	8.4718e-05	0.000176064	0.000680329
P30530	AXL	unknown	Cytosol	0.739083	0.253257	0.551905	unknown	E2	0.00324375	0.855551	0.0276042	0.0172554	0.0019427	0.00773582	0.0243946	0.0088493	0.00452174	0.00939721	0.0395042
P30531	SLC6A1	unknown	Secretory Pathway	0.471547	0.36675	0.298607	unknown	E2	0.00466641	0.168666	0.0399744	0.0249794	0.00280878	0.170267	0.0353266	0.0137684	0.00654807	0.0136084	0.519387
P30533	LRPAP1	Secretory Pathway	Secretory Pathway	1	0	1	Secretory Pathway	E2	0	0	0	0	0	0	0	0	0	0	1
P30536	TSPO	unknown	Secretory Pathway	0.00204698	0.9956	9.0074e-06	unknown	E2	0.0145238	0.457985	0.108607	0.0678499	0.00762537	0.026089	0.0958996	0.0347882	0.0177757	0.0369421	0.131914
P30542	ADORA1	unknown	Secretory Pathway	0.00277945	0.99643	9.92183e-06	unknown	E2	0.0126797	0.458237	0.108607	0.0678709	0.00763124	0.0266586	0.0959796	0.0348172	0.0177906	0.0369729	0.132755
P30566	ADSL	Cytosol	Cytosol	1	0	1	Cytosol	E2	0	1	0	0	0	0	0	0	0	0	0
P30613	PKLR	unknown	Secretory Pathway	2.28758e-09	1	5.23361e-18	unknown	E2	0.0127237	0.459879	0.108996	0.0681097	0.00765858	0.0259666	0.0963235	0.0349419	0.0178543	0.0371054	0.130441
P30622	CLIP1	unknown	Cytosol	0.795306	0.201228	0.635268	unknown	E2	0.00337473	0.887847	0.021948	0.0137114	0.00154663	0.00542374	0.019383	0.00703131	0.00359279	0.00746665	0.0286749
P30626	SRI	unknown	Secretory Pathway	0.52075	0.471024	0.275464	unknown	E2	0.00599316	0.216614	0.0513399	0.0332027	0.00360738	0.0144663	0.0453707	0.021328	0.00840981	0.0174775	0.582191
P30679	GNA15	unknown	Cytosol	0.998318	0.0016718	0.996649	Cytosol	E2	2.13357e-05	0.999087	0.000182256	0.000113866	1.28036e-05	4.61103e-05	0.000161034	5.8416e-05	2.98489e-05	6.20328e-05	0.000225021
P30711	GSTT1	unknown	Cytosol	0.998363	0.00161059	0.996756	Cytosol	E2	2.28515e-05	0.999104	0.000176487	0.000109697	1.23349e-05	4.48892e-05	0.000155138	5.62773e-05	2.87561e-05	5.97617e-05	0.000229639
P30740	SERPINB1	unknown	Cytosol	0.99936	0.000635276	0.998725	Cytosol	E2	8.25664e-06	0.999652	6.93186e-05	4.32685e-05	4.86531e-06	1.75982e-05	6.1192e-05	2.21977e-05	1.13424e-05	2.35721e-05	8.66993e-05
P30825	SLC7A1	unknown	Cytosol	0.393733	0.594645	0.159602	unknown	E2	0.00791034	0.667198	0.064822	0.0405147	0.00455416	0.0159804	0.0572783	0.020778	0.010617	0.0220645	0.0882826
P30837	ALDH1B1	Mitochondria	Mitochondria	1	0	1	Mitochondria	E2	0	0	1	0	0	0	0	0	0	0	0
P30876	POLR2B	unknown	Nucleus	0.0354239	0.964333	0.00126347	unknown	E2	0.0125066	0.443476	0.105109	0.101104	0.00738542	0.025046	0.0928879	0.0336956	0.0172175	0.0357819	0.125789
P31040	SDHA	Mitochondria	Mitochondria	1	0	1	Mitochondria	E2	0	0	1	0	0	0	0	0	0	0	0
P31146	CORO1A	unknown	Secretory Pathway	0.00768753	0.978194	0.000167636	unknown	E2	0.0191368	0.450209	0.106647	0.0669356	0.00749159	0.0254872	0.0942231	0.0408193	0.0174705	0.0362962	0.135284
P31150	GDI1	unknown	Cytosol	0.991374	0.0084753	0.982972	Cytosol	E2	0.000130497	0.995272	0.000925557	0.000577273	6.49088e-05	0.000239202	0.000816371	0.000296143	0.000151321	0.000314479	0.00121264
P31151	S100A7	unknown	Secretory Pathway	0.0389587	0.949826	0.00195473	unknown	E2	0.0120853	0.436805	0.103527	0.0647757	0.00727433	0.0357962	0.0914905	0.0331887	0.0169585	0.0352436	0.162855
P31153	MAT2A	unknown	Cytosol	0.961429	0.0380481	0.924849	unknown	E2	0.000526027	0.978927	0.00414843	0.0025925	0.000291402	0.0011279	0.00366493	0.00132947	0.000679323	0.00141179	0.00530148
P31321	PRKAR1B	unknown	Cytosol	0.0270266	0.967033	0.000890986	unknown	E2	0.0141956	0.471745	0.105405	0.0658696	0.00740936	0.0259532	0.0931903	0.0338309	0.0172657	0.0358821	0.129254
P31323	PRKAR2B	unknown	Cytosol	0.592453	0.404509	0.3528	unknown	E2	0.00563271	0.778478	0.0440962	0.0275614	0.00313376	0.0108518	0.0389638	0.0141545	0.00722223	0.0150095	0.0548958
P31327	CPS1	unknown	Mitochondria	0.000111145	0.999884	1.28539e-08	unknown	E2	0.0127267	0.459826	0.109095	0.0681019	0.0076577	0.0259636	0.0963124	0.0349379	0.0178522	0.0371011	0.130426
P31431	SDC4	unknown	Cytosol	0.527491	0.459487	0.285116	unknown	E2	0.00617567	0.7388	0.050083	0.0313081	0.00352193	0.012926	0.0442594	0.0160554	0.00820383	0.0170494	0.0716174
P31483	TIA1	unknown	Nucleus	0.00389792	0.994794	2.02926e-05	unknown	E2	0.013675	0.457485	0.108429	0.0716531	0.00761873	0.0260841	0.095822	0.03476	0.0177614	0.0369122	0.1298
P31629	HIVEP2	unknown	Cytoskeleton	0.000985507	0.997523	2.44118e-06	unknown	E2	0.0136777	0.45874	0.108726	0.0683092	0.00763975	0.0260103	0.0966784	0.0348554	0.0178101	0.0370135	0.13054
P31644	GABRA5	unknown	Postsynapse	0.193501	0.802619	0.0381933	unknown	E2	0.0115571	0.369826	0.0886471	0.0546662	0.00614694	0.0210175	0.270812	0.0280874	0.0143302	0.0297815	0.105128
P31645	SLC6A4	unknown	Cytosol	0.714612	0.285275	0.510751	unknown	E2	0.00362976	0.845804	0.0310939	0.01943	0.0021848	0.00743067	0.0274787	0.00996805	0.00509338	0.0105852	0.0373014
P31689	DNAJA1	unknown	Cytosol	0.0377573	0.949377	0.00191138	unknown	E2	0.0142936	0.474356	0.103479	0.0646777	0.00727088	0.0248224	0.0914481	0.0364034	0.0169505	0.035227	0.131072
P31749	AKT1	unknown	Cytosol	0.017074	0.976139	0.000407395	unknown	E2	0.0127354	0.46598	0.106495	0.0664863	0.00748077	0.0254927	0.0943389	0.0341193	0.0174283	0.03622	0.133224
P31751	AKT2	unknown	Nucleus	1.90113e-06	0.999998	3.61475e-12	unknown	E2	0.0127237	0.459878	0.108996	0.0681115	0.00765857	0.0259666	0.0963233	0.0349418	0.0178543	0.0371053	0.130441
P31930	UQCRC1	Mitochondria	Mitochondria	1	0	1	Mitochondria	E2	0	0	1	0	0	0	0	0	0	0	0
P31937	HIBADH	unknown	Mitochondria	0.215483	0.784431	0.0464515	unknown	E2	0.00998577	0.360743	0.300983	0.0534274	0.00600779	0.0203721	0.0755591	0.0274095	0.0140055	0.0291066	0.1024
P31939	ATIC	unknown	Cytosol	0.982689	0.016942	0.96604	Cytosol	E2	0.000267574	0.99048	0.00184783	0.00115414	0.000129787	0.00047958	0.00163191	0.000591986	0.000302488	0.00062864	0.00248619
P31942	HNRNPH3	unknown	Nucleus	0.796118	0.203879	0.633807	unknown	E2	0.00259409	0.0937595	0.022222	0.810004	0.00156142	0.00529732	0.0196383	0.00712391	0.00364011	0.00756499	0.0265941
P31943	HNRNPH1	unknown	Nucleus	0.101849	0.897669	0.0104223	unknown	E2	0.0114533	0.412819	0.0978426	0.162989	0.00687487	0.0237602	0.0864666	0.0313663	0.0160273	0.0333083	0.117093
P31944	CASP14	unknown	Secretory Pathway	0.0309063	0.96907	0.000955919	unknown	E2	0.0123302	0.445655	0.105625	0.0660052	0.00742171	0.0251847	0.0933442	0.0338612	0.0173021	0.0359577	0.157313
P31946	YWHAB	unknown	Cytosol	0.991268	0.00857848	0.982764	Cytosol	E2	0.00013227	0.995213	0.000938055	0.000584328	6.56997e-05	0.000244269	0.000826309	0.000299749	0.000153163	0.000318308	0.00122481
P31947	SFN	unknown	Cytosol	0.670514	0.323252	0.453769	unknown	E2	0.00419418	0.819171	0.0352345	0.0220205	0.00247565	0.0090646	0.0311368	0.0112951	0.00577145	0.0119944	0.0476423
P31948	STIP1	unknown	Cytosol	0.996139	0.00379727	0.992357	Cytosol	E2	5.51259e-05	0.997886	0.000415636	0.000258636	2.90817e-05	0.000110041	0.000365766	0.000132684	6.77976e-05	0.000140899	0.000538602
P31949	S100A11	unknown	Secretory Pathway	0.708406	0.270203	0.516992	unknown	E2	0.00343798	0.124261	0.0294511	0.0184035	0.00206937	0.0284074	0.0260269	0.00944141	0.00482429	0.010026	0.743651
P31994	FCGR2B	unknown	Secretory Pathway	0.0350473	0.958434	0.00145679	unknown	E2	0.0121948	0.440763	0.104466	0.0679388	0.00734024	0.0287461	0.0923197	0.0334896	0.0171122	0.035563	0.160066
P32004	L1CAM	Plasma Membrane	Plasma Membrane	1	0	1	Plasma Membrane	E2	0	0	0	0	0	1	0	0	0	0	0
P32119	PRDX2	unknown	Cytosol	0.99854	0.0014445	0.997098	Cytosol	E2	1.9711e-05	0.999204	0.000157752	9.83847e-05	1.10628e-05	4.05991e-05	0.000139139	5.04736e-05	2.57906e-05	5.35988e-05	0.000199183
P32121	ARRB2	unknown	Cytosol	0.362658	0.627515	0.135085	unknown	E2	0.008886	0.651239	0.0683977	0.0427822	0.00481076	0.0168997	0.0604444	0.0219266	0.0112038	0.0232842	0.0901257
P32189	GK	Postsynapse	Postsynapse	1	0	1	Postsynapse	E2	0	0	0	0	0	0	1	0	0	0	0
P32239	CCKBR	unknown	Postsynapse	0.999682	0.000317902	0.999364	Postsynapse	E2	4.04489e-06	0.000146196	3.46501e-05	2.16522e-05	2.43468e-06	8.25485e-06	0.999713	1.11081e-05	5.67592e-06	1.17959e-05	4.14675e-05
P32246	CCR1	unknown	Secretory Pathway	0.717884	0.277622	0.518583	unknown	E2	0.00353237	0.127672	0.0302598	0.0189088	0.00212619	0.0117035	0.0267415	0.00970064	0.00495675	0.0103013	0.754097
P32321	DCTD	unknown	Cytosol	0.628723	0.370898	0.39553	unknown	E2	0.00471922	0.799291	0.040433	0.0252618	0.00284056	0.00971574	0.0357262	0.0129599	0.00662213	0.0137623	0.0486682
P32322	PYCR1	Mitochondria	Mitochondria	1	0	1	Mitochondria	E2	0	0	1	0	0	0	0	0	0	0	0
P32418	SLC8A1	unknown	Cytosol	0.559659	0.427771	0.320253	unknown	E2	0.00561006	0.756382	0.0466258	0.0291357	0.00327632	0.0141663	0.041666	0.0168717	0.00763756	0.0158726	0.0627558
P32455	GBP1	unknown	Cytosol	0.984609	0.0150819	0.969759	Cytosol	E2	0.000219068	0.991545	0.00164434	0.00102723	0.000115506	0.000425749	0.00145274	0.000526991	0.000269277	0.000559621	0.00221451
P32456	GBP2	unknown	Cytosol	0.98938	0.0104106	0.97908	Cytosol	E2	0.000149721	0.994168	0.0011366	0.000709065	7.97302e-05	0.000292242	0.00100278	0.000363765	0.000185874	0.000386288	0.00152585
P32856	STX2	unknown	Secretory Pathway	0.0529157	0.912754	0.00461666	unknown	E2	0.0116139	0.44187	0.0994869	0.0622291	0.00699968	0.0358462	0.0879197	0.0318934	0.0162966	0.0338681	0.171976
P32929	CTH	unknown	Cytosol	0.994364	0.00560408	0.988791	Cytosol	E2	7.15336e-05	0.996941	0.00061103	0.000381692	4.29193e-05	0.000152234	0.000539804	0.000195817	0.000100057	0.000207941	0.000755978
P32969	RPL9	Ribosome	Ribosome	1	0	1	Ribosome	E2	0	0	0	0	0	0	0	0	0	1	0
P33121	ACSL1	unknown	Presynapse	0.0800722	0.832722	0.0133944	unknown	E2	0.0109038	0.428239	0.0907636	0.0567345	0.00637747	0.0237377	0.080211	0.109169	0.0148677	0.0308985	0.148097
P33151	CDH5	unknown	Nucleus	1.28532e-06	0.999999	1.65204e-12	unknown	E2	0.0127237	0.459878	0.108996	0.0681109	0.00765857	0.0259666	0.0963234	0.0349419	0.0178543	0.0371053	0.130441
P33176	KIF5B	unknown	Cytosol	0.952584	0.0466019	0.908192	unknown	E2	0.000796129	0.974015	0.00508723	0.00317503	0.000357113	0.0012748	0.00448886	0.00162836	0.000832045	0.00172918	0.00661608
P33240	CSTF2	unknown	Nucleus	0.00343258	0.995361	1.59251e-05	unknown	E2	0.0126667	0.457745	0.108491	0.0712263	0.00762305	0.0270508	0.0958766	0.0347798	0.0177715	0.0369332	0.129836
P33241	LSP1	unknown	Nucleus	0.0672766	0.900585	0.00668833	unknown	E2	0.017035	0.41416	0.0982158	0.128615	0.0068972	0.0233852	0.0867475	0.0459238	0.0211477	0.0334165	0.124456
P33316	DUT	unknown	Mitochondria	0.794187	0.205805	0.630739	unknown	E2	0.00261869	0.0946455	0.816619	0.0140173	0.00157739	0.00534424	0.0198239	0.00719123	0.00367451	0.00763648	0.0268519
P33402	GUCY1A2	unknown	Cytosol	0.455653	0.539789	0.209697	unknown	E2	0.00852772	0.70389	0.058876	0.0367722	0.00420189	0.0141762	0.0519945	0.0190172	0.00963756	0.0200291	0.0728773
P33527	ABCC1	unknown	Cytosol	0.97249	0.026974	0.946258	unknown	E2	0.000354276	0.984895	0.00294052	0.00183735	0.000206583	0.000787236	0.00259823	0.000942525	0.000481603	0.00100088	0.00395581
P33897	ABCD1	unknown	Cytosol	0.068586	0.926702	0.00502722	unknown	E2	0.0117957	0.494757	0.101007	0.0631174	0.00709722	0.0249124	0.0892632	0.0323807	0.0165456	0.0343856	0.124738
P34059	GALNS	unknown	Cytosol	0.983074	0.0165102	0.966844	Cytosol	E2	0.000236234	0.990667	0.00180007	0.00112452	0.000126445	0.000493729	0.00159032	0.000576897	0.000294778	0.000612616	0.00247736
P34741	SDC2	unknown	Secretory Pathway	0.754406	0.225312	0.584429	unknown	E2	0.00286679	0.103616	0.0245581	0.0153473	0.00172557	0.0258162	0.0217028	0.0081884	0.00402278	0.00836027	0.783796
P34810	CD68	unknown	Peroxisome	6.8064e-15	1	5.28964e-29	unknown	E2	0.0127237	0.459879	0.108996	0.0681097	0.00765858	0.0259666	0.0963235	0.0349419	0.0178543	0.0371054	0.130441
P34896	SHMT1	unknown	Secretory Pathway	0.0458574	0.916088	0.00384796	unknown	E2	0.0123984	0.437198	0.0998503	0.0624664	0.00701594	0.0260153	0.0882415	0.0511129	0.0163561	0.0339918	0.165353
P34897	SHMT2	Postsynapse	Postsynapse	1	0	1	Postsynapse	E2	0	0	0	0	0	0	1	0	0	0	0
P34903	GABRA3	unknown	Postsynapse	0.632082	0.366727	0.40028	unknown	E2	0.00552672	0.16865	0.0403007	0.0249777	0.00280861	0.0095239	0.667406	0.0128142	0.00654766	0.0136076	0.0478367
P34910	EVI2B	unknown	Secretory Pathway	0.981776	0.0164058	0.965669	Secretory Pathway	E2	0.000208743	0.00754469	0.00178817	0.0011174	0.000125645	0.00224395	0.00158027	0.000573251	0.000292915	0.000608744	0.983916
P34913	EPHX2	unknown	Cytosol	0.988261	0.0115471	0.97685	Cytosol	E2	0.000155714	0.993571	0.00125914	0.000786481	8.84347e-05	0.000324169	0.00111226	0.000403479	0.000206166	0.000428461	0.00166422
P34931	HSPA1L	unknown	Cytosol	0.82157	0.175683	0.677234	unknown	E2	0.00255377	0.902363	0.0191495	0.011974	0.00135581	0.00479894	0.0169224	0.00613988	0.0031367	0.00651879	0.0250868
P34932	HSPA4	Cytosol	Cytosol	1	0	1	Cytosol	E2	0	1	0	0	0	0	0	0	0	0	0
P34947	GRK5	unknown	Secretory Pathway	0.0186945	0.96856	0.00058775	unknown	E2	0.0128383	0.451889	0.10557	0.0659903	0.00826108	0.0297418	0.0935585	0.0338847	0.017293	0.0359388	0.145035
P34949	MPI	Cytosol	Cytosol	1	0	1	Cytosol	E2	0	1	0	0	0	0	0	0	0	0	0
P35030	PRSS3	unknown	Cytosol	0.194343	0.804552	0.037984	unknown	E2	0.0102369	0.564339	0.0876932	0.0547978	0.00616173	0.0210546	0.0774972	0.0281126	0.0143647	0.0298532	0.105889
P35052	GPC1	unknown	Cytosol	0.849767	0.141214	0.729768	unknown	E2	0.00210397	0.914709	0.0153918	0.00961877	0.00108393	0.00500289	0.0138167	0.00538007	0.00252128	0.0052398	0.0251322
P35080	PFN2	unknown	Cytosol	0.997958	0.00202272	0.995939	Cytosol	E2	2.79915e-05	0.998888	0.000221767	0.000137767	1.54912e-05	5.66818e-05	0.000194836	7.06778e-05	3.61143e-05	7.50539e-05	0.000275897
P35219	CA8	unknown	Cytosol	0.12127	0.874206	0.0152551	unknown	E2	0.0115939	0.523299	0.0954819	0.059542	0.00669518	0.0227846	0.0842066	0.0305464	0.0156083	0.0324377	0.117804
P35221	CTNNA1	Plasma Membrane	Plasma Membrane	1	0	1	Plasma Membrane	E2	0	0	0	0	0	1	0	0	0	0	0
P35222	CTNNB1	Plasma Membrane	Plasma Membrane	1	0	1	Plasma Membrane	E2	0	0	0	0	0	1	0	0	0	0	0
P35232	PHB1	Postsynapse	Postsynapse	1	0	1	Postsynapse	E2	0	0	0	0	0	0	1	0	0	0	0
P35237	SERPINB6	unknown	Cytosol	0.998029	0.00193806	0.996095	Cytosol	E2	2.51303e-05	0.99892	0.000211386	0.000132001	1.48428e-05	5.75876e-05	0.000186681	6.77196e-05	3.46028e-05	7.19126e-05	0.000277908
P35240	NF2	unknown	Postsynapse	0.00669041	0.986705	8.89507e-05	unknown	E2	0.0179848	0.453785	0.107547	0.067206	0.00755676	0.0257123	0.101733	0.0344775	0.0176169	0.0366121	0.129768
P35241	RDX	unknown	Cytosol	0.268238	0.719876	0.07514	unknown	E2	0.0102337	0.599294	0.078464	0.0490662	0.00553434	0.0200225	0.0693409	0.0251538	0.0128529	0.0267113	0.103327
P35244	RPA3	unknown	Cytosol	0.336511	0.653149	0.116719	unknown	E2	0.00876712	0.63688	0.0712302	0.0445178	0.00500459	0.0173933	0.0629136	0.0228223	0.0116616	0.0242353	0.0945742
P35250	RFC2	unknown	Nucleus	0.000611851	0.998996	6.14339e-07	unknown	E2	0.0127123	0.459417	0.108887	0.0686532	0.00765089	0.0263067	0.0962514	0.0349068	0.0178364	0.0370681	0.13031
P35268	RPL22	Ribosome	Ribosome	1	0	1	Ribosome	E2	0	0	0	0	0	0	0	0	0	1	0
P35269	GTF2F1	unknown	Nucleus	0.0658463	0.933929	0.00435054	unknown	E2	0.0121049	0.429494	0.101795	0.129456	0.00715257	0.0242539	0.0899593	0.0326333	0.0166747	0.0346538	0.121823
P35270	SPR	unknown	Mitochondria	0.0214949	0.974217	0.000554196	unknown	E2	0.0128723	0.448533	0.127681	0.0663541	0.00746306	0.0254634	0.09384	0.034041	0.017394	0.0361487	0.130209
P35367	HRH1	unknown	Secretory Pathway	0.000501923	0.999322	3.40097e-07	unknown	E2	0.0127342	0.459567	0.108951	0.0681095	0.00766466	0.0260197	0.0962588	0.0349182	0.0178422	0.0370802	0.130855
P35368	ADRA1B	unknown	Postsynapse	0.437182	0.549277	0.197048	unknown	E2	0.00722621	0.252601	0.0731723	0.0374111	0.00420669	0.0142629	0.49009	0.0191928	0.00980697	0.0203811	0.0716484
P35414	APLNR	unknown	Secretory Pathway	5.21898e-08	1	5.32305e-15	unknown	E2	0.0127237	0.459879	0.108996	0.0681098	0.00765858	0.0259666	0.0963235	0.0349419	0.0178543	0.0371054	0.130441
P35498	SCN1A	unknown	Cytosol	0.153447	0.830618	0.025991	unknown	E2	0.0113133	0.535431	0.0905921	0.0565732	0.00637121	0.025269	0.0876277	0.0294821	0.0148301	0.0308204	0.11169
P35520	CBS	unknown	Cytosol	0.99708	0.00289406	0.994195	Cytosol	E2	3.83251e-05	0.998411	0.000316331	0.000197114	2.21644e-05	8.18649e-05	0.000278766	0.000101124	5.16715e-05	0.000107385	0.00039409
P35542	SAA4	unknown	Secretory Pathway	0.0200833	0.979371	0.000414289	unknown	E2	0.0124712	0.450808	0.106816	0.0667051	0.00750436	0.0254788	0.0943365	0.0342211	0.017486	0.0363399	0.147834
P35555	FBN1	unknown	Plasma Membrane	0.00187729	0.996101	7.31936e-06	unknown	E2	0.0127759	0.458086	0.108571	0.068556	0.00762872	0.0277427	0.0959479	0.0348057	0.0177847	0.0369607	0.13114
P35568	IRS1	unknown	Plasma Membrane	0.00121329	0.997986	2.44401e-06	unknown	E2	0.0128299	0.458953	0.108777	0.0685031	0.00771339	0.0271276	0.0961314	0.0348715	0.0178183	0.0370306	0.130245
P35573	AGL	unknown	Secretory Pathway	0.0396826	0.956893	0.0017106	unknown	E2	0.0122714	0.440055	0.104301	0.0684568	0.00732844	0.0248629	0.0921713	0.0334618	0.0170848	0.035506	0.164501
P35579	MYH9	Cytoskeleton	Cytoskeleton	1	0	1	Cytoskeleton	E2	1	0	0	0	0	0	0	0	0	0	0
P35580	MYH10	Cytoskeleton	Cytoskeleton	1	0	1	Cytoskeleton	E2	1	0	0	0	0	0	0	0	0	0	0
P35606	COPB2	unknown	Cytosol	0.0899341	0.897984	0.00917474	unknown	E2	0.0121694	0.502898	0.0978769	0.0611988	0.00687728	0.023938	0.0865037	0.0332646	0.0160329	0.03332	0.125921
P35609	ACTN2	unknown	Postsynapse	0.979042	0.0199504	0.95951	Postsynapse	E2	0.000253889	0.00917476	0.00318175	0.00135882	0.000152792	0.000518044	0.980964	0.000697104	0.0003562	0.000740266	0.00260235
P35611	ADD1	unknown	Cytosol	0.129526	0.862389	0.0178242	unknown	E2	0.0124768	0.526121	0.0940998	0.0587416	0.00662612	0.0225478	0.0831565	0.0319015	0.0153974	0.0319993	0.116932
P35612	ADD2	unknown	Cytosol	0.231036	0.762329	0.0549106	unknown	E2	0.0105365	0.581615	0.0836021	0.0519229	0.00667779	0.0202081	0.073633	0.0272858	0.0136109	0.0282865	0.102621
P35613	BSG	unknown	Secretory Pathway	0.125471	0.774869	0.0282475	unknown	E2	0.00986018	0.364746	0.0844578	0.0527764	0.0059344	0.103599	0.0746382	0.0348545	0.0138347	0.0287518	0.226546
P35625	TIMP3	unknown	Plasma Membrane	0.0121301	0.980326	0.00023865	unknown	E2	0.0124904	0.450831	0.106852	0.0667871	0.00750791	0.0375859	0.0944284	0.0342545	0.017503	0.0363754	0.135384
P35626	GRK3	unknown	Secretory Pathway	0.00544329	0.994111	3.20556e-05	unknown	E2	0.0129552	0.457174	0.108355	0.0678064	0.00761348	0.0258479	0.0957585	0.0347378	0.0177492	0.0368869	0.135116
P35637	FUS	unknown	Nucleus	0.00421329	0.993621	2.68776e-05	unknown	E2	0.014616	0.456945	0.108301	0.0718886	0.00760973	0.0259353	0.095709	0.034719	0.0177404	0.0368687	0.129667
P35658	NUP214	Nucleus	Nucleus	1	0	1	Nucleus	E2	0	0	0	1	0	0	0	0	0	0	0
P35659	DEK	unknown	Nucleus	0.10711	0.892862	0.0114755	unknown	E2	0.0113704	0.410609	0.0973187	0.167923	0.00683806	0.0232026	0.0860036	0.0311983	0.0159414	0.03313	0.116466
P35749	MYH11	unknown	Nucleus	0.0886419	0.911164	0.00787463	unknown	E2	0.0115949	0.419025	0.0993135	0.150701	0.00697822	0.0238527	0.0877666	0.0318378	0.0162682	0.0338091	0.118853
P35754	GLRX	Cytosol	Cytosol	1	0	1	Cytosol	E2	0	1	0	0	0	0	0	0	0	0	0
P35813	PPM1A	Cytosol	Cytosol	1	0	1	Cytosol	E2	0	1	0	0	0	0	0	0	0	0	0
P35914	HMGCL	unknown	Cytosol	0.7299	0.266157	0.535632	unknown	E2	0.00381144	0.8523	0.0303784	0.0181286	0.00203839	0.00718885	0.0256372	0.00930003	0.00475205	0.00987586	0.0365887
P35968	KDR	unknown	Secretory Pathway	0.98229	0.015541	0.967024	Secretory Pathway	E2	0.000197739	0.00714697	0.00169391	0.00105849	0.000119022	0.00257255	0.00149696	0.000543032	0.000277473	0.000576654	0.984317
P35998	PSMC2	Proteasome	Proteasome	1	0	1	Proteasome	E2	0	0	0	0	0	0	0	0	1	0	0
P36021	SLC16A2	unknown	Secretory Pathway	0.531019	0.437743	0.298569	unknown	E2	0.00556974	0.201365	0.0477124	0.0298163	0.00335323	0.0425443	0.042165	0.0152976	0.0078156	0.0162426	0.588118
P36222	CHI3L1	unknown	Cytosol	0.996272	0.00365952	0.992626	Cytosol	E2	4.73312e-05	0.997955	0.000399051	0.000249249	2.80267e-05	0.000107741	0.000352498	0.000127871	6.53382e-05	0.000135788	0.000532027
P36269	GGT5	unknown	Secretory Pathway	0.747741	0.190466	0.605322	unknown	E2	0.00242343	0.0875914	0.0207601	0.0129726	0.0014587	0.0667382	0.0183464	0.00665527	0.00340064	0.00706732	0.772586
P36404	ARL2	unknown	Mitochondria	0.0115064	0.988052	0.000137476	unknown	E2	0.0127012	0.454385	0.1192	0.0672964	0.00758473	0.0257598	0.0951726	0.0345244	0.017641	0.0366621	0.129073
P36405	ARL3	unknown	Cytosol	0.9871	0.012617	0.974646	Cytosol	E2	0.000204082	0.992903	0.00137684	0.000859456	9.66316e-05	0.000359355	0.00121531	0.000440861	0.000225267	0.000468157	0.00185135
P36406	TRIM23	unknown	Secretory Pathway	0.0486924	0.904486	0.00465079	unknown	E2	0.0117925	0.426965	0.0985857	0.0616074	0.0220459	0.0373088	0.0937053	0.0316046	0.016149	0.0335613	0.166675
P36507	MAP2K2	unknown	Cytosol	0.853484	0.144267	0.730354	unknown	E2	0.0021701	0.91983	0.0157256	0.00982775	0.00123149	0.00403987	0.0139037	0.00519438	0.00257579	0.00535309	0.0201487
P36542	ATP5F1C	Mitochondria	Mitochondria	1	0	1	Mitochondria	E2	0	0	1	0	0	0	0	0	0	0	0
P36543	ATP6V1E1	unknown	Presynapse	0.0741574	0.90475	0.00706352	unknown	E2	0.011621	0.416105	0.0986152	0.0617736	0.0069291	0.023659	0.0871487	0.105771	0.0161537	0.0335711	0.138652
P36551	CPOX	Mitochondria	Mitochondria	1	0	1	Mitochondria	E2	0	0	1	0	0	0	0	0	0	0	0
P36578	RPL4	Ribosome	Ribosome	1	0	1	Ribosome	E2	0	0	0	0	0	0	0	0	0	1	0
P36776	LONP1	Postsynapse	Postsynapse	1	0	1	Postsynapse	E2	0	0	0	0	0	0	1	0	0	0	0
P36871	PGM1	unknown	Cytosol	0.999394	0.000601327	0.998794	Cytosol	E2	7.85001e-06	0.999671	6.565e-05	4.09562e-05	4.60531e-06	1.664e-05	5.79219e-05	2.10115e-05	1.07363e-05	2.23124e-05	8.13028e-05
P36873	PPP1CC	unknown	Cytosol	0.0260472	0.968474	0.000821163	unknown	E2	0.0142895	0.471428	0.105641	0.0659738	0.00743997	0.0255237	0.0932868	0.0338404	0.0172914	0.0359356	0.12935
P36894	BMPR1A	unknown	Cytosol	0.254527	0.734181	0.067658	unknown	E2	0.00936848	0.592161	0.0800258	0.0500235	0.00563255	0.0213536	0.0707189	0.0256537	0.0131083	0.0272421	0.104712
P36896	ACVR1B	unknown	Secretory Pathway	0.000162858	0.999818	2.96143e-08	unknown	E2	0.0127214	0.459795	0.108995	0.068098	0.00765719	0.0259619	0.096306	0.0349356	0.0178511	0.0370986	0.13058
P36915	GNL1	unknown	Presynapse	0.842606	0.149259	0.71684	unknown	E2	0.0020152	0.0686411	0.0162688	0.0111575	0.00114311	0.00387596	0.0143772	0.847821	0.00266524	0.00554723	0.0264872
P36954	POLR2I	unknown	Cytoskeleton	0.00173836	0.997029	5.16485e-06	unknown	E2	0.0144243	0.458513	0.108672	0.0680974	0.00763583	0.0260601	0.0967197	0.0348381	0.0178013	0.0369951	0.130243
P36955	SERPINF1	unknown	Cytosol	0.720823	0.272962	0.524066	unknown	E2	0.00350054	0.846353	0.0297563	0.0185946	0.0020906	0.00779458	0.0262927	0.00953782	0.00487355	0.0101284	0.0410784
P36957	DLST	Mitochondria	Mitochondria	1	0	1	Mitochondria	E2	0	0	1	0	0	0	0	0	0	0	0
P36959	GMPR	unknown	Cytosol	0.997959	0.00202466	0.995939	Cytosol	E2	2.64355e-05	0.99889	0.000220905	0.000137899	1.5506e-05	5.63214e-05	0.000195022	7.07455e-05	3.61504e-05	7.51258e-05	0.000275634
P36969	GPX4	unknown	Cytosol	0.0434402	0.947733	0.0022705	unknown	E2	0.0125971	0.479283	0.103324	0.0646248	0.00725954	0.0251849	0.0912889	0.0331164	0.0169211	0.035166	0.131235
P37108	SRP14	unknown	Secretory Pathway	0.00543558	0.986067	7.5736e-05	unknown	E2	0.0177586	0.453476	0.107478	0.0695713	0.00755187	0.0256216	0.0949814	0.0352973	0.0176059	0.0365992	0.134059
P37198	NUP62	Nucleus	Nucleus	1	0	1	Nucleus	E2	0	0	0	1	0	0	0	0	0	0	0
P37235	HPCAL1	unknown	Cytosol	0.893073	0.10546	0.798889	unknown	E2	0.00158757	0.941572	0.0115068	0.00718505	0.000872919	0.00316455	0.0101583	0.00368503	0.00188292	0.00391314	0.0144722
P37268	FDFT1	Secretory Pathway	Secretory Pathway	1	0	1	Secretory Pathway	E2	0	0	0	0	0	0	0	0	0	0	1
P37802	TAGLN2	unknown	Cytosol	0.992449	0.00739698	0.985108	Cytosol	E2	0.000105462	0.99585	0.000806623	0.000503807	5.66503e-05	0.000213235	0.000712503	0.000258464	0.000132068	0.000274468	0.00108629
P37837	TALDO1	Cytosol	Cytosol	1	0	1	Cytosol	E2	0	1	0	0	0	0	0	0	0	0	0
P37840	SNCA	unknown	Cytosol	0.941143	0.057948	0.886606	unknown	E2	0.000853751	0.967792	0.00631817	0.00394918	0.000445656	0.00172994	0.00558175	0.00202481	0.00103462	0.00215018	0.00811956
P38117	ETFB	Mitochondria	Mitochondria	1	0	1	Mitochondria	E2	0	0	1	0	0	0	0	0	0	0	0
P38159	RBMX	unknown	Nucleus	0.963591	0.036409	0.928508	unknown	E2	0.000463257	0.0167437	0.00396845	0.966071	0.000278842	0.000945429	0.00350705	0.0012722	0.000650058	0.00135097	0.00474923
P38405	GNAL	unknown	Secretory Pathway	0.00560372	0.990884	5.10817e-05	unknown	E2	0.0126295	0.458074	0.108004	0.0674959	0.00758892	0.026747	0.095456	0.0346898	0.0176916	0.0367671	0.134856
P38435	GGCX	unknown	Cytosol	0.995108	0.00481615	0.990315	Cytosol	E2	6.48549e-05	0.997322	0.000525207	0.000328027	3.68849e-05	0.000139423	0.000463908	0.000168285	8.59891e-05	0.000178705	0.00068629
P38571	LIPA	unknown	Cytosol	0.915694	0.0825127	0.840138	unknown	E2	0.00120803	0.95364	0.00899617	0.00562014	0.00063196	0.00229418	0.00794792	0.00288315	0.00147322	0.00306167	0.0122433
P38606	ATP6V1A	unknown	Presynapse	0.0346906	0.94574	0.00188233	unknown	E2	0.0125025	0.434986	0.103084	0.0646749	0.00724302	0.0247597	0.091097	0.0677366	0.0168855	0.035092	0.141938
P38646	HSPA9	Mitochondria	Mitochondria	1	0	1	Mitochondria	E2	0	0	1	0	0	0	0	0	0	0	0
P38919	EIF4A3	unknown	Nucleus	0.80158	0.198419	0.642531	unknown	E2	0.00252463	0.0912489	0.021627	0.815094	0.00151961	0.00515299	0.0191125	0.00693315	0.00354264	0.00736243	0.025882
P38935	IGHMBP2	unknown	Secretory Pathway	0.00108485	0.998644	1.47114e-06	unknown	E2	0.012778	0.459255	0.108869	0.0681413	0.00770302	0.0259315	0.0961929	0.0348945	0.0178301	0.0370551	0.131349
P39019	RPS19	Ribosome	Ribosome	1	0	1	Ribosome	E2	0	0	0	0	0	0	0	0	0	1	0
P39023	RPL3	Ribosome	Ribosome	1	0	1	Ribosome	E2	0	0	0	0	0	0	0	0	0	1	0
P39060	COL18A1	unknown	Nucleus	0.0964266	0.903257	0.00932858	unknown	E2	0.0118017	0.415389	0.0984517	0.157947	0.00691767	0.0234618	0.0870049	0.0315615	0.016127	0.0335157	0.117822
P39210	MPV17	unknown	Postsynapse	0.0606065	0.938549	0.00372434	unknown	E2	0.0119418	0.431625	0.102371	0.0639243	0.00729086	0.0244906	0.151011	0.0327948	0.0167571	0.0348252	0.122968
P39656	DDOST	Secretory Pathway	Secretory Pathway	1	0	1	Secretory Pathway	E2	0	0	0	0	0	0	0	0	0	0	1
P39687	ANP32A	unknown	Cytosol	0.996662	0.00326979	0.993403	Cytosol	E2	4.42624e-05	0.998166	0.000356886	0.000222707	2.5042e-05	9.70561e-05	0.000314958	0.000114253	5.83799e-05	0.000121327	0.000479167
P39748	FEN1	unknown	Plasma Membrane	0.00172428	0.996811	5.49844e-06	unknown	E2	0.012981	0.458412	0.108649	0.0684605	0.00763417	0.0276081	0.0960168	0.0348305	0.0177974	0.0369871	0.130623
P39880	CUX1_P39880	unknown	Nucleus	0.000464606	0.999532	2.17225e-07	unknown	E2	0.0127177	0.459664	0.108945	0.0685425	0.007655	0.0259549	0.0962785	0.0349256	0.017846	0.037088	0.130383
P40121	CAPG	unknown	Cytosol	0.975488	0.0243207	0.951764	Cytosol	E2	0.000311521	0.986673	0.00265108	0.00165649	0.000186262	0.000684304	0.00234266	0.000849812	0.000434229	0.000902429	0.00330816
P40123	CAP2	unknown	Cytosol	0.773331	0.222406	0.601338	unknown	E2	0.00324039	0.875611	0.0242445	0.0151483	0.00170419	0.00609805	0.022231	0.00836374	0.0039709	0.00825245	0.0311357
P40145	ADCY8	unknown	Cytosol	0.122804	0.847814	0.018689	unknown	E2	0.0107938	0.512696	0.0924087	0.0577863	0.006508	0.02789	0.0816644	0.0296243	0.0151371	0.0314585	0.134033
P40189	IL6ST	Plasma Membrane	Plasma Membrane	1	0	1	Plasma Membrane	E2	0	0	0	0	0	1	0	0	0	0	0
P40222	TXLNA	unknown	Secretory Pathway	0.00473702	0.993563	3.04933e-05	unknown	E2	0.0133507	0.45692	0.108295	0.0678291	0.00761019	0.0266305	0.095704	0.034717	0.0177394	0.0368665	0.134338
P40227	CCT6A	unknown	Proteasome	0.647103	0.179335	0.531055	unknown	E2	0.0126377	0.0824725	0.019589	0.0172612	0.00137345	0.00465674	0.0172742	0.163489	0.650305	0.00665439	0.0242872
P40306	PSMB10	Presynapse	Presynapse	1	0	1	Presynapse	E2	0	0	0	0	0	0	0	1	0	0	0
P40424	PBX1	unknown	Secretory Pathway	0.00048498	0.998833	5.65767e-07	unknown	E2	0.0130172	0.459342	0.108869	0.0683469	0.00766086	0.0259817	0.0962111	0.0349011	0.0178335	0.0370621	0.130774
P40429	RPL13A	Ribosome	Ribosome	1	0	1	Ribosome	E2	0	0	0	0	0	0	0	0	0	1	0
P40616	ARL1	Secretory Pathway	Secretory Pathway	1	0	1	Secretory Pathway	E2	0	0	0	0	0	0	0	0	0	0	1
P40763	STAT3	unknown	Cytosol	0.0429835	0.942718	0.00246218	unknown	E2	0.012547	0.47652	0.102753	0.0642561	0.00721988	0.0253803	0.0908116	0.0345606	0.0168316	0.0349799	0.134141
P40818	USP8	unknown	Cytosol	0.90862	0.0897493	0.827072	unknown	E2	0.00127796	0.949893	0.00978285	0.00611553	0.000721389	0.00255899	0.00864496	0.00313653	0.00160241	0.00333018	0.0129358
P40855	PEX19	unknown	Cytosol	0.0401352	0.955053	0.00180396	unknown	E2	0.0124859	0.479344	0.104121	0.0650492	0.00731449	0.0253205	0.0926358	0.0340165	0.0170518	0.0354376	0.127223
P40925	MDH1	Cytosol	Cytosol	1	0	1	Cytosol	E2	0	1	0	0	0	0	0	0	0	0	0
P40926	MDH2	Mitochondria	Mitochondria	1	0	1	Mitochondria	E2	0	0	1	0	0	0	0	0	0	0	0
P40939	HADHA	Mitochondria	Mitochondria	1	0	1	Mitochondria	E2	0	0	1	0	0	0	0	0	0	0	0
P41091	EIF2S3	unknown	Ribosome	0.780318	0.0776135	0.719755	unknown	E2	0.00198185	0.0356928	0.00845961	0.0287385	0.00059441	0.00201536	0.00747601	0.120144	0.00140493	0.783198	0.0102941
P41208	CETN2	unknown	Cytosol	0.41408	0.581193	0.173419	unknown	E2	0.00877616	0.681358	0.0633658	0.0395901	0.00453055	0.015603	0.0559826	0.0203164	0.0103768	0.0215654	0.0785351
P41214	EIF2D	unknown	Nucleus	0.000256035	0.999744	6.55542e-08	unknown	E2	0.0127204	0.459761	0.108968	0.0683483	0.00765662	0.02596	0.0962988	0.034933	0.0178497	0.0370959	0.130408
P41217	CD200	unknown	Cytosol	0.962468	0.0345918	0.929175	unknown	E2	0.000466578	0.978376	0.0037704	0.00235605	0.000355459	0.00206599	0.00412072	0.00121198	0.000617613	0.00128354	0.0053753
P41218	MNDA	unknown	Nucleus	0.0017386	0.99667	5.78976e-06	unknown	E2	0.0133791	0.458347	0.108633	0.0696215	0.00763504	0.0265675	0.0960029	0.0348255	0.0177949	0.0369818	0.130211
P41219	PRPH	unknown	Postsynapse	0.998431	0.00156881	0.996865	Postsynapse	E2	1.9961e-05	0.000721462	0.000170994	0.000106851	1.20148e-05	4.07367e-05	0.998582	5.48171e-05	2.801e-05	5.82112e-05	0.000204637
P41222	PTGDS	unknown	Cytosol	0.995801	0.00411163	0.991706	Cytosol	E2	5.50296e-05	0.997691	0.000448343	0.000280043	3.14892e-05	0.000121841	0.000396046	0.000143668	7.34104e-05	0.000152563	0.000606074
P41223	BUD31	unknown	Nucleus	0.0155781	0.984422	0.000242678	unknown	E2	0.0125255	0.452715	0.107298	0.0826268	0.00753928	0.0255621	0.094823	0.0343976	0.0175762	0.0365273	0.128409
P41226	UBA7	unknown	Secretory Pathway	0.182396	0.810578	0.0345497	unknown	E2	0.0103135	0.372768	0.08835	0.0566986	0.00620788	0.0265826	0.0780777	0.0283242	0.0144723	0.0300768	0.288128
P41227	NAA10	unknown	Secretory Pathway	0.0344943	0.960451	0.00136422	unknown	E2	0.012316	0.446012	0.104689	0.0655907	0.00735574	0.0253991	0.092514	0.03356	0.0171485	0.0356379	0.159777
P41236	PPP1R2	unknown	Cytosol	0.993499	0.00640972	0.987131	Cytosol	E2	8.59981e-05	0.996447	0.000700174	0.000436569	4.90893e-05	0.000185115	0.000617406	0.000223968	0.000114441	0.000237835	0.000902731
P41240	CSK	unknown	Cytosol	0.315207	0.680315	0.100767	unknown	E2	0.0092612	0.628069	0.0741534	0.0463515	0.005224	0.0181214	0.0655304	0.0237847	0.0121466	0.0252434	0.0921142
P41247	PNPLA4	unknown	Secretory Pathway	0.000436584	0.99916	3.6689e-07	unknown	E2	0.0129517	0.459492	0.109065	0.0680575	0.00765215	0.0259448	0.0962426	0.0349125	0.0178393	0.0370742	0.130768
P41250	GARS1	unknown	Cytosol	0.956769	0.0425915	0.916019	unknown	E2	0.000714505	0.976356	0.00471146	0.00290119	0.000326198	0.00117396	0.00410256	0.00148823	0.000760442	0.00158037	0.00588495
P41252	IARS1	unknown	Ribosome	0.864466	0.0158136	0.850795	unknown	E2	0.00023341	0.00727234	0.00172363	0.00904601	0.00012111	0.000410626	0.00152322	0.112174	0.000284391	0.865052	0.0021588
P41440	SLC19A1	unknown	Cytosol	0.920149	0.078869	0.847578	unknown	E2	0.00100652	0.956419	0.008597	0.00537175	0.000604025	0.00228978	0.00759694	0.00275583	0.00140815	0.00292646	0.0110243
P41567	EIF1	unknown	Proteasome	0.921673	0.0235602	0.899958	unknown	E2	0.00199	0.0108349	0.00257782	0.00420772	0.000180438	0.00061178	0.00226941	0.0510444	0.922093	0.00106852	0.00312167
P41586	ADCYAP1R1	unknown	Cytosol	0.38183	0.587592	0.15747	unknown	E2	0.00760041	0.652051	0.0640454	0.0400525	0.00454938	0.0233695	0.0566	0.0205337	0.010491	0.0218028	0.098904
P41594	GRM5	Postsynapse	Postsynapse	1	0	1	Postsynapse	E2	0	0	0	0	0	0	1	0	0	0	0
P41732	TSPAN7	unknown	Cytosol	0.19874	0.653263	0.0689106	unknown	E2	0.00837142	0.499162	0.0712033	0.0444936	0.00500311	0.0522218	0.0629309	0.0228301	0.0116636	0.0242396	0.19788
P41743	PRKCI	unknown	Cytosol	0.718314	0.253351	0.536328	unknown	E2	0.00362865	0.834825	0.0276216	0.0172557	0.00207182	0.00794954	0.0490078	0.00929369	0.00452341	0.00940069	0.0344226
P42025	ACTR1B	unknown	Cytoskeleton	0.0171144	0.966902	0.000566459	unknown	E2	0.029417	0.444662	0.10634	0.0665199	0.0074051	0.0251135	0.0931353	0.0404883	0.0173659	0.0358773	0.133676
P42126	ECI1	unknown	Mitochondria	0.0757856	0.921051	0.00598322	unknown	E2	0.0118143	0.423672	0.176177	0.0627327	0.00705401	0.0239534	0.0887188	0.0321833	0.0164447	0.0341759	0.123074
P42167	TMPO	unknown	Nucleus	0.448308	0.551569	0.201035	unknown	E2	0.007018	0.253655	0.0601189	0.485875	0.00422423	0.0144457	0.0531291	0.0192729	0.00984788	0.0204662	0.0719472
P42224	STAT1	unknown	Cytosol	0.0517984	0.939584	0.00312946	unknown	E2	0.0141216	0.483893	0.102411	0.0640003	0.00719588	0.0249648	0.0905558	0.0330497	0.0167756	0.0348636	0.128168
P42226	STAT6	unknown	Cytosol	0.309616	0.68006	0.0990584	unknown	E2	0.0105155	0.622361	0.0741246	0.0463321	0.00532673	0.0186619	0.0655202	0.0239574	0.012142	0.0252339	0.0958243
P42261	GRIA1	unknown	Postsynapse	0.997666	0.00224536	0.995426	Postsynapse	E2	2.85717e-05	0.0010326	0.000333724	0.000152931	1.71963e-05	5.83046e-05	0.997882	7.84573e-05	4.00894e-05	8.33151e-05	0.000292888
P42262	GRIA2	unknown	Postsynapse	0.994376	0.00519586	0.98921	Postsynapse	E2	6.6203e-05	0.00238947	0.000994022	0.000353889	3.97929e-05	0.000134919	0.994877	0.000181553	9.27685e-05	0.000192794	0.000677753
P42263	GRIA3	unknown	Postsynapse	0.998567	0.00134625	0.997223	Postsynapse	E2	1.71295e-05	0.000619114	0.000233024	9.16931e-05	1.03104e-05	3.49577e-05	0.998697	4.70407e-05	2.40364e-05	4.99533e-05	0.000175607
P42285	MTREX	Nucleus	Nucleus	1	0	1	Nucleus	E2	0	0	0	1	0	0	0	0	0	0	0
P42330	AKR1C3	unknown	Cytosol	0.997318	0.00263169	0.994693	Cytosol	E2	3.68925e-05	0.998528	0.000287272	0.000179246	2.0155e-05	7.69265e-05	0.000253494	9.19563e-05	4.6987e-05	9.76498e-05	0.000381643
P42331	ARHGAP25	unknown	Secretory Pathway	0.0292995	0.93867	0.00179693	unknown	E2	0.0119679	0.458372	0.102312	0.0639903	0.00720681	0.0295934	0.0904213	0.0328074	0.0167593	0.0348297	0.151741
P42336	PIK3CA	unknown	Secretory Pathway	0.00964436	0.986484	0.000130349	unknown	E2	0.0126698	0.454081	0.107789	0.067191	0.00795377	0.0257577	0.0975489	0.0344702	0.017613	0.0366039	0.138322
P42338	PIK3CB	unknown	Cytosol	0.757478	0.239883	0.575772	unknown	E2	0.00388117	0.867795	0.0262127	0.0163449	0.00186638	0.00636414	0.0231064	0.00838266	0.00428294	0.00890094	0.0328625
P42345	MTOR	unknown	Presynapse	0.0278997	0.958654	0.00115354	unknown	E2	0.0125011	0.444029	0.10449	0.0653217	0.00734193	0.0250931	0.0923425	0.0613969	0.0171161	0.0355712	0.134797
P42356	PI4KA	unknown	Cytosol	0.931198	0.0639032	0.871691	unknown	E2	0.000919577	0.960585	0.00696537	0.00435244	0.000598804	0.00261953	0.00871652	0.002367	0.00114095	0.00237115	0.00936335
P42566	EPS15	unknown	Presynapse	0.8803	0.086043	0.804557	unknown	E2	0.00109483	0.0395694	0.00937837	0.00835088	0.000658967	0.00223517	0.00828796	0.883307	0.00153624	0.0137153	0.031866
P42574	CASP3	unknown	Secretory Pathway	0.0313359	0.958883	0.00128844	unknown	E2	0.0122391	0.448905	0.104515	0.0655477	0.00735765	0.0264545	0.0923629	0.0335052	0.0171202	0.0355797	0.156414
P42658	DPP6	unknown	Cytosol	0.956766	0.0365789	0.921768	unknown	E2	0.000489558	0.973587	0.00398697	0.00249139	0.000280341	0.00353415	0.00353998	0.00130897	0.000653091	0.00135727	0.00877081
P42677	RPS27	unknown	Ribosome	0.997902	0.000265217	0.997637	Ribosome	E2	3.45954e-06	0.000121968	2.89077e-05	0.00133724	2.03119e-06	6.8868e-06	2.55466e-05	0.000522686	4.73527e-06	0.997912	3.45963e-05
P42679	MATK	unknown	Secretory Pathway	0.0104581	0.982561	0.000182375	unknown	E2	0.0125018	0.451859	0.107096	0.0670533	0.0142508	0.0256229	0.0946581	0.0343326	0.017543	0.0364583	0.138624
P42684	ABL2	unknown	Cytosol	0.347429	0.641809	0.124446	unknown	E2	0.00983485	0.642583	0.0699558	0.0437144	0.00491629	0.0175791	0.0645511	0.0242592	0.0114591	0.0238146	0.0873324
P42702	LIFR	unknown	Postsynapse	0.852518	0.147482	0.726786	unknown	E2	0.00187652	0.067824	0.016075	0.010045	0.00112951	0.00382962	0.866724	0.00515331	0.00263319	0.00547239	0.0192378
P42704	LRPPRC	Mitochondria	Mitochondria	1	0	1	Mitochondria	E2	0	0	1	0	0	0	0	0	0	0	0
P42765	ACAA2	Mitochondria	Mitochondria	1	0	1	Mitochondria	E2	0	0	1	0	0	0	0	0	0	0	0
P42766	RPL35	Ribosome	Ribosome	1	0	1	Ribosome	E2	0	0	0	0	0	0	0	0	0	1	0
P42768	WAS	unknown	Secretory Pathway	2.68779e-11	1	7.27749e-22	unknown	E2	0.0127237	0.459879	0.108996	0.0681097	0.00765858	0.0259666	0.0963235	0.0349419	0.0178543	0.0371054	0.130441
P42785	PRCP	Secretory Pathway	Secretory Pathway	1	0	1	Secretory Pathway	E2	0	0	0	0	0	0	0	0	0	0	1
P42857	NSG1	unknown	Plasma Membrane	0.000175909	0.999527	8.32497e-08	unknown	E2	0.0127407	0.459661	0.109083	0.0680885	0.00765813	0.0261303	0.0962779	0.0349254	0.0178459	0.0370878	0.130502
P42858	HTT	unknown	Cytosol	0.106107	0.874191	0.0133492	unknown	E2	0.0145496	0.508129	0.0953165	0.0595544	0.00669562	0.0229331	0.0842375	0.0410187	0.0156081	0.0324372	0.11952
P42892	ECE1	unknown	Secretory Pathway	0.584388	0.409248	0.345228	unknown	E2	0.00520714	0.188204	0.0446065	0.0278739	0.00313426	0.0169909	0.0394202	0.0143	0.00730684	0.0151853	0.637771
P42898	MTHFR	unknown	Cytosol	0.633951	0.36084	0.405196	unknown	E2	0.00460116	0.799894	0.039333	0.0245795	0.00276353	0.0107382	0.0347574	0.0126084	0.00644255	0.0133891	0.050893
P43003	SLC1A3	unknown	Secretory Pathway	0.55993	0.323697	0.378682	unknown	E2	0.00411862	0.148862	0.0352818	0.022047	0.00247906	0.124553	0.0311797	0.0115355	0.00577939	0.0120109	0.602153
P43004	SLC1A2	unknown	Secretory Pathway	0.518553	0.414287	0.303723	unknown	E2	0.0052713	0.190771	0.0451558	0.028217	0.00317285	0.0770394	0.0399056	0.0151044	0.00739681	0.0153723	0.572593
P43005	SLC1A1	unknown	Plasma Membrane	0.000314499	0.999556	1.39592e-07	unknown	E2	0.0128255	0.459675	0.108948	0.0680868	0.00765518	0.0262696	0.0962907	0.0349264	0.0178464	0.0370889	0.130388
P43007	SLC1A4	unknown	Secretory Pathway	0.576376	0.328672	0.386937	unknown	E2	0.00418192	0.151152	0.0358241	0.0223858	0.00251716	0.103133	0.0316589	0.0118344	0.00586821	0.0121955	0.619249
P43034	PAFAH1B1	unknown	Cytosol	0.965651	0.0337119	0.933097	unknown	E2	0.000564816	0.981155	0.00367955	0.00229665	0.000258301	0.000935848	0.00324724	0.00117796	0.000601902	0.00125089	0.00483218
P43121	MCAM	Plasma Membrane	Plasma Membrane	1	0	1	Plasma Membrane	E2	0	0	0	0	0	1	0	0	0	0	0
P43146	DCC	unknown	Cytosol	0.891021	0.100846	0.801165	unknown	E2	0.0014278	0.937398	0.0109919	0.00687253	0.0021879	0.00398701	0.00971404	0.00353299	0.00180054	0.00374194	0.018345
P43155	CRAT	unknown	Mitochondria	0.668887	0.329645	0.448392	unknown	E2	0.00420234	0.151597	0.704817	0.022452	0.00252467	0.00856014	0.0331004	0.0115184	0.00588558	0.0122316	0.0431114
P43243	MATR3	unknown	Nucleus	0.999932	6.80544e-05	0.999864	Nucleus	E2	8.65903e-07	3.12968e-05	7.41767e-06	0.999937	5.212e-07	1.76714e-06	6.55523e-06	2.37795e-06	1.21506e-06	2.52518e-06	8.87708e-06
P43246	MSH2	unknown	Nucleus	0.585167	0.414833	0.34242	unknown	E2	0.00527821	0.190773	0.0452153	0.613421	0.00317703	0.0107718	0.0399582	0.0144951	0.00740656	0.0153925	0.0541113
P43250	GRK6	unknown	Secretory Pathway	0.00901888	0.981757	0.000164536	unknown	E2	0.0133565	0.454447	0.107008	0.0668748	0.00758902	0.0286748	0.0966334	0.0343791	0.0175286	0.0364284	0.13708
P43251	BTD	unknown	Secretory Pathway	0.166425	0.824986	0.0291267	unknown	E2	0.0104975	0.379574	0.0899204	0.0563148	0.00631822	0.0296896	0.0794655	0.028842	0.0147296	0.0306114	0.274037
P43304	GPD2	unknown	Postsynapse	0.759592	0.0205301	0.743997	unknown	E2	0.000261219	0.00944137	0.222116	0.0013983	0.000157264	0.000533098	0.761569	0.000717361	0.000366551	0.000761778	0.00267798
P43307	SSR1	Secretory Pathway	Secretory Pathway	1	0	1	Secretory Pathway	E2	0	0	0	0	0	0	0	0	0	0	1
P43353	ALDH3B1	unknown	Secretory Pathway	0.467419	0.521529	0.223646	unknown	E2	0.00663578	0.23984	0.0568448	0.0355212	0.00399418	0.0245934	0.0502355	0.0182232	0.00931155	0.0193515	0.535448
P43378	PTPN9	unknown	Presynapse	0.311158	0.624298	0.116903	unknown	E2	0.00794337	0.287101	0.0680461	0.0425345	0.00478123	0.0213757	0.0601345	0.332972	0.0111464	0.0231648	0.1408
P43405	SYK	unknown	Secretory Pathway	0.0448395	0.953543	0.00208311	unknown	E2	0.0121326	0.438527	0.103933	0.0650157	0.00730279	0.0262911	0.0918506	0.0333205	0.0170249	0.0353816	0.169221
P43487	RANBP1	unknown	Cytosol	0.925459	0.0733538	0.857573	unknown	E2	0.0012197	0.959193	0.00800643	0.00499736	0.000563151	0.00199726	0.00706569	0.00256312	0.00130968	0.00272182	0.0103626
P43490	NAMPT	unknown	Cytosol	0.0449844	0.946588	0.00240272	unknown	E2	0.012977	0.4803	0.103175	0.0645767	0.00725087	0.0252508	0.0911786	0.033086	0.0169007	0.0351235	0.130181
P43686	PSMC4	Proteasome	Proteasome	1	0	1	Proteasome	E2	0	0	0	0	0	0	0	0	1	0	0
P43897	TSFM	Mitochondria	Mitochondria	1	0	1	Mitochondria	E2	0	0	1	0	0	0	0	0	0	0	0
P45381	ASPA	unknown	Secretory Pathway	0.00630579	0.98569	9.02354e-05	unknown	E2	0.0158301	0.453679	0.107437	0.0671407	0.00754903	0.0299242	0.0949451	0.0344419	0.0175988	0.0365744	0.13488
P45880	VDAC2	Mitochondria	Mitochondria	1	0	1	Mitochondria	E2	0	0	1	0	0	0	0	0	0	0	0
P45954	ACADSB	Mitochondria	Mitochondria	1	0	1	Mitochondria	E2	0	0	1	0	0	0	0	0	0	0	0
P45973	CBX5	unknown	Nucleus	0.014027	0.98594	0.000197215	unknown	E2	0.0125448	0.453413	0.107464	0.0811792	0.00755091	0.0256341	0.0949692	0.0344506	0.0176033	0.0365837	0.128607
P45974	USP5	unknown	Cytosol	0.537913	0.454346	0.293514	unknown	E2	0.00699451	0.746857	0.0495224	0.0309466	0.00347965	0.0122067	0.0438715	0.0176175	0.00811204	0.0168587	0.0635331
P45983	MAPK8	unknown	Secretory Pathway	0.00995597	0.981068	0.000188485	unknown	E2	0.0134885	0.451526	0.106933	0.0668229	0.00751371	0.029183	0.0984049	0.0342811	0.0175163	0.0364029	0.137928
P45984	MAPK9	unknown	Cytosol	0.820887	0.177245	0.675389	unknown	E2	0.00274709	0.902399	0.0194101	0.012074	0.00136434	0.00480339	0.0170728	0.00619327	0.00316458	0.00657673	0.024195
P45985	MAP2K4	unknown	Cytosol	0.922071	0.0767641	0.851289	unknown	E2	0.00112401	0.957374	0.00836797	0.00523032	0.000646382	0.00219606	0.00739419	0.00268392	0.00137057	0.00284836	0.0107646
P46019	PHKA2	unknown	Presynapse	0.044423	0.940555	0.00264071	unknown	E2	0.0146193	0.432542	0.103091	0.0645157	0.00720332	0.0244249	0.0905976	0.0772878	0.0167931	0.0348997	0.134026
P46020	PHKA1	unknown	Proteasome	0.725043	0.100927	0.651867	unknown	E2	0.0027488	0.0464141	0.0110188	0.0813671	0.000772955	0.00262073	0.00972161	0.0149107	0.726845	0.0903987	0.0131812
P46060	RANGAP1	unknown	Secretory Pathway	0.00583267	0.988174	6.89773e-05	unknown	E2	0.016687	0.454852	0.107708	0.0673662	0.00759569	0.0270379	0.0951844	0.0345287	0.0176432	0.0366666	0.134731
P46063	RECQL	unknown	Nucleus	0.0191866	0.977248	0.000436541	unknown	E2	0.0158188	0.449416	0.106516	0.0857467	0.00748433	0.0253819	0.0941319	0.0341469	0.0174481	0.0362611	0.127648
P46087	NOP2	unknown	Nucleus	0.911055	0.0889448	0.830022	unknown	E2	0.00113171	0.0409038	0.00969465	0.917113	0.000681191	0.0023096	0.00856747	0.0031079	0.00158805	0.00330033	0.0116021
P46100	ATRX	unknown	Nucleus	0.999983	1.68466e-05	0.999966	Nucleus	E2	2.1435e-07	7.74738e-06	1.83621e-06	0.999984	1.29021e-07	4.37448e-07	1.62272e-06	5.88651e-07	3.00784e-07	6.25098e-07	2.19748e-06
P46108	CRK	unknown	Cytosol	0.997586	0.00237773	0.995214	Cytosol	E2	3.52534e-05	0.998679	0.000261063	0.000161947	1.82101e-05	6.69148e-05	0.000229032	8.30826e-05	4.24528e-05	8.82268e-05	0.000334519
P46109	CRKL	unknown	Cytosol	0.991225	0.00858309	0.982717	Cytosol	E2	0.000146043	0.995172	0.000946169	0.000584612	6.57343e-05	0.000243937	0.000826753	0.00029991	0.000153245	0.000318479	0.0012429
P46199	MTIF2	Mitochondria	Mitochondria	1	0	1	Mitochondria	E2	0	0	1	0	0	0	0	0	0	0	0
P46379	BAG6	unknown	Cytosol	0.0425684	0.914844	0.00362494	unknown	E2	0.0130997	0.463286	0.0997154	0.0623241	0.00700641	0.0239403	0.0881213	0.0624046	0.0163339	0.0339456	0.129823
P46439	GSTM5	unknown	Cytosol	0.998996	0.000995947	0.998001	Cytosol	E2	1.28917e-05	0.999454	0.000108664	6.78337e-05	7.62755e-06	2.80285e-05	9.59331e-05	3.48003e-05	1.7782e-05	3.6955e-05	0.000135322
P46459	NSF	unknown	Cytosol	0.950341	0.0454426	0.907155	unknown	E2	0.000606998	0.971239	0.00495309	0.00309508	0.000427982	0.00277269	0.00563021	0.00159968	0.000811345	0.00168616	0.00717746
P46527	CDKN1B	unknown	Cytosol	0.998041	0.00195083	0.996094	Cytosol	E2	2.49316e-05	0.998938	0.000212738	0.000132871	1.49406e-05	5.32129e-05	0.000187911	6.81658e-05	3.48308e-05	7.23864e-05	0.000259586
P46531	NOTCH1	unknown	Secretory Pathway	1.80315e-05	0.999982	3.25134e-10	unknown	E2	0.0127235	0.459871	0.108994	0.0681085	0.00765844	0.0259662	0.0963218	0.0349413	0.017854	0.0371047	0.130457
P46721	SLCO1A2	unknown	Cytosol	0.999921	7.86529e-05	0.999843	Cytosol	E2	1.00076e-06	0.999958	8.57288e-06	5.35703e-06	6.0237e-07	2.04553e-06	7.57612e-06	2.74828e-06	1.40429e-06	2.91844e-06	1.02609e-05
P46734	MAP2K3	unknown	Mitochondria	0.01001	0.988418	0.000115937	unknown	E2	0.0136407	0.454571	0.117744	0.0673226	0.00760214	0.0257486	0.0952079	0.0345374	0.0176475	0.0366756	0.129302
P46736	BRCC3	unknown	Plasma Membrane	0.000559671	0.998662	7.48658e-07	unknown	E2	0.0128183	0.459285	0.109092	0.0680365	0.00767066	0.0264916	0.0961946	0.0348952	0.0178304	0.0370557	0.130629
P46776	RPL27A	unknown	Ribosome	0.998681	0.000285605	0.998396	Ribosome	E2	3.6605e-06	0.000131344	3.11298e-05	0.000961834	2.18733e-06	7.41619e-06	2.75104e-05	0.000100787	5.09927e-06	0.998692	3.72546e-05
P46777	RPL5	Ribosome	Ribosome	1	0	1	Ribosome	E2	0	0	0	0	0	0	0	0	0	1	0
P46778	RPL21	Ribosome	Ribosome	1	0	1	Ribosome	E2	0	0	0	0	0	0	0	0	0	1	0
P46779	RPL28	Ribosome	Ribosome	1	0	1	Ribosome	E2	0	0	0	0	0	0	0	0	0	1	0
P46781	RPS9	Ribosome	Ribosome	1	0	1	Ribosome	E2	0	0	0	0	0	0	0	0	0	1	0
P46782	RPS5	Ribosome	Ribosome	1	0	1	Ribosome	E2	0	0	0	0	0	0	0	0	0	1	0
P46783	RPS10	Ribosome	Ribosome	1	0	1	Ribosome	E2	0	0	0	0	0	0	0	0	0	1	0
P46821	MAP1B	unknown	Presynapse	0.0237807	0.959444	0.000964448	unknown	E2	0.0220922	0.441356	0.104598	0.065828	0.00734798	0.0249276	0.092417	0.0573055	0.0171353	0.0356005	0.131392
P46926	GNPDA1	unknown	Cytosol	0.983866	0.0159352	0.968188	Cytosol	E2	0.000228592	0.991194	0.00173961	0.00108547	0.000122041	0.000460685	0.00153494	0.000556808	0.000284513	0.000591283	0.00220209
P46937	YAP1	unknown	Cytosol	0.901897	0.0967718	0.814619	unknown	E2	0.00125413	0.9464	0.0105502	0.00659145	0.000741135	0.00269855	0.0093214	0.00338139	0.00172779	0.00359075	0.0137429
P46939	UTRN	unknown	Plasma Membrane	0.00817164	0.990004	8.16826e-05	unknown	E2	0.0130377	0.455282	0.107907	0.0679205	0.00758203	0.0338787	0.0953938	0.0345926	0.0176758	0.0367345	0.129996
P46940	IQGAP1	Plasma Membrane	Plasma Membrane	1	0	1	Plasma Membrane	E2	0	0	0	0	0	1	0	0	0	0	0
P46952	HAAO	unknown	Nucleus	1.61019e-09	1	4.19019e-18	unknown	E2	0.0127237	0.459879	0.108996	0.0681097	0.00765858	0.0259666	0.0963235	0.0349419	0.0178543	0.0371054	0.130441
P46976	GYG1	unknown	Cytosol	0.969426	0.0301084	0.940238	unknown	E2	0.00040089	0.983272	0.00328404	0.00205069	0.000230587	0.000846585	0.00290014	0.00105204	0.000537567	0.00111718	0.00430834
P46977	STT3A	unknown	Secretory Pathway	0.671188	0.315477	0.459444	unknown	E2	0.00401413	0.145081	0.0343858	0.0214872	0.00241675	0.0215255	0.030388	0.0110235	0.00563262	0.0117059	0.712339
P47224	RABIF	unknown	Cytosol	0.216821	0.771085	0.0496336	unknown	E2	0.0104395	0.571427	0.0840465	0.0525221	0.00590565	0.0208672	0.0746373	0.0325605	0.0137672	0.0286114	0.105216
P47712	PLA2G4A	unknown	Nucleus	1.51688e-09	1	3.15802e-18	unknown	E2	0.0127237	0.459879	0.108996	0.0681097	0.00765858	0.0259666	0.0963235	0.0349419	0.0178543	0.0371054	0.130441
P47736	RAP1GAP	unknown	Cytosol	0.593814	0.401205	0.355573	unknown	E2	0.00589743	0.77832	0.0437394	0.0273272	0.00307358	0.0106329	0.0388066	0.0155003	0.00716323	0.0148869	0.0546526
P47755	CAPZA2	Cytosol	Cytosol	1	0	1	Cytosol	E2	0	1	0	0	0	0	0	0	0	0	0
P47756	CAPZB	Cytosol	Cytosol	1	0	1	Cytosol	E2	0	1	0	0	0	0	0	0	0	0	0
P47804	RGR	unknown	Cytosol	0.945131	0.0542681	0.893841	unknown	E2	0.000690666	0.970088	0.00591509	0.00369619	0.000415617	0.00155279	0.00522729	0.00189623	0.000968919	0.00201364	0.00753551
P47813	EIF1AX	unknown	Proteasome	0.754161	0.244648	0.569657	unknown	E2	0.00382032	0.112509	0.02679	0.0169715	0.00187366	0.00635269	0.0235654	0.00855353	0.758529	0.00911456	0.0319209
P47869	GABRA2	unknown	Postsynapse	0.0153892	0.983659	0.000251468	unknown	E2	0.0128072	0.452365	0.107216	0.0669968	0.00753411	0.0260372	0.110139	0.0343861	0.0175626	0.0364991	0.128457
P47870	GABRB2	unknown	Postsynapse	0.662561	0.327313	0.445696	unknown	E2	0.00453253	0.150524	0.0454192	0.0222932	0.00250675	0.00850643	0.694089	0.011437	0.00584394	0.0121451	0.0427028
P47895	ALDH1A3	unknown	Cytosol	0.614008	0.381245	0.37992	unknown	E2	0.00497765	0.789335	0.0416326	0.0259691	0.00292094	0.0103864	0.0367229	0.0133214	0.00680687	0.0141463	0.0537808
P47897	QARS1	unknown	Ribosome	0.801039	0.0293619	0.777519	unknown	E2	0.000747797	0.0135029	0.00320139	0.0165044	0.000224871	0.00076243	0.00282824	0.150018	0.00616982	0.802129	0.00391125
P47900	P2RY1	unknown	Cytosol	0.0823622	0.874383	0.0103461	unknown	E2	0.0133763	0.484472	0.0953051	0.0595916	0.00734572	0.0240567	0.0842236	0.0305526	0.0156115	0.0324443	0.15302
P47914	RPL29	Ribosome	Ribosome	1	0	1	Ribosome	E2	0	0	0	0	0	0	0	0	0	1	0
P47972	NPTX2	unknown	Cytosol	0.505921	0.480556	0.262798	unknown	E2	0.00636126	0.726919	0.0523789	0.0327314	0.00379387	0.01833	0.0476679	0.0174365	0.00857999	0.0178312	0.06797
P47985	UQCRFS1	Mitochondria	Mitochondria	1	0	1	Mitochondria	E2	0	0	1	0	0	0	0	0	0	0	0
P48029	SLC6A8	unknown	Secretory Pathway	0.0205647	0.967379	0.000670835	unknown	E2	0.0123086	0.444878	0.105441	0.0660843	0.00740892	0.0369788	0.0931814	0.0338021	0.0172719	0.035895	0.146751
P48047	ATP5PO	Mitochondria	Mitochondria	1	0	1	Mitochondria	E2	0	0	1	0	0	0	0	0	0	0	0
P48050	KCNJ4	unknown	Postsynapse	1.84117e-06	0.999998	3.4341e-12	unknown	E2	0.0127237	0.459878	0.108996	0.0681096	0.00765857	0.0259666	0.0963252	0.0349418	0.0178543	0.0371053	0.130441
P48051	KCNJ6	unknown	Postsynapse	0.00781047	0.991004	7.02655e-05	unknown	E2	0.0126093	0.455742	0.108016	0.067497	0.00763908	0.0257665	0.103267	0.0346276	0.0176937	0.0367716	0.13037
P48058	GRIA4	unknown	Postsynapse	0.952776	0.0464881	0.908484	unknown	E2	0.000597132	0.0213789	0.00579687	0.0031663	0.000356033	0.00120714	0.957254	0.00162438	0.000830013	0.00172496	0.00606396
P48059	LIMS1	unknown	Secretory Pathway	0.141141	0.849975	0.0211747	unknown	E2	0.0108196	0.390886	0.0926441	0.0579312	0.0065096	0.0308616	0.0818726	0.0297485	0.0151757	0.0315386	0.252013
P48065	SLC6A12	unknown	Cytosol	0.998802	0.00119442	0.997609	Cytosol	E2	1.52094e-05	0.999352	0.000130191	8.13519e-05	9.1476e-06	3.26183e-05	0.000115051	4.17355e-05	2.13256e-05	4.43196e-05	0.000157433
P48066	SLC6A11	unknown	Secretory Pathway	0.73573	0.172152	0.609073	unknown	E2	0.00219041	0.079169	0.0187639	0.0117252	0.00131844	0.0963382	0.0165823	0.00626567	0.00307365	0.00638776	0.758185
P48067	SLC6A9	unknown	Cytosol	0.146063	0.813921	0.0271793	unknown	E2	0.010684	0.520368	0.0887146	0.0554538	0.00625495	0.0227711	0.0783997	0.02844	0.014532	0.0302009	0.144181
P48147	PREP	unknown	Cytosol	0.996155	0.00378706	0.992382	Cytosol	E2	5.38517e-05	0.997896	0.000413441	0.00025794	2.90035e-05	0.000109132	0.000364783	0.000132327	6.76153e-05	0.00014052	0.000535229
P48163	ME1	unknown	Cytosol	0.997554	0.00241662	0.995143	Cytosol	E2	3.31853e-05	0.998665	0.00026398	0.000164596	1.85079e-05	6.87321e-05	0.000232777	8.44412e-05	4.3147e-05	8.96695e-05	0.00033591
P48167	GLRB	unknown	Postsynapse	0.138274	0.861726	0.0191197	unknown	E2	0.0109643	0.39629	0.0939249	0.0586919	0.0065996	0.0223761	0.221278	0.0301104	0.0153855	0.0319747	0.112404
P48169	GABRA4	Postsynapse	Postsynapse	1	0	1	Postsynapse	E2	0	0	0	0	0	0	1	0	0	0	0
P48200	IREB2	unknown	Secretory Pathway	0.0180468	0.978394	0.000389912	unknown	E2	0.0124488	0.450062	0.106641	0.0667924	0.00749371	0.0286909	0.0942424	0.034187	0.0174686	0.0363037	0.14567
P48426	PIP4K2A	unknown	Cytosol	0.845496	0.152239	0.716779	unknown	E2	0.00237539	0.915508	0.0165953	0.0103738	0.00118424	0.00416308	0.0146642	0.00531956	0.00271812	0.00564889	0.0214496
P48444	ARCN1	unknown	Cytosol	0.0282448	0.963193	0.0010396	unknown	E2	0.0137807	0.471197	0.104985	0.065644	0.00737727	0.025737	0.0927846	0.0337197	0.0171971	0.0357396	0.131838
P48449	LSS	Secretory Pathway	Secretory Pathway	1	0	1	Secretory Pathway	E2	0	0	0	0	0	0	0	0	0	0	1
P48454	PPP3CC	unknown	Cytosol	0.793647	0.203001	0.632536	unknown	E2	0.00338246	0.887002	0.022193	0.0138289	0.00166085	0.00573636	0.0195537	0.00709355	0.00362443	0.00753241	0.0283921
P48506	GCLC	unknown	Cytosol	0.99643	0.00349597	0.992946	Cytosol	E2	5.02804e-05	0.998038	0.000381398	0.00023811	2.67741e-05	0.000101287	0.000336744	0.000122156	6.24181e-05	0.000129719	0.00051346
P48507	GCLM	unknown	Cytosol	0.171518	0.819249	0.0310021	unknown	E2	0.0121471	0.548274	0.0893143	0.0558181	0.00647968	0.0216209	0.0789129	0.0286284	0.0146271	0.0303985	0.113779
P48509	CD151	unknown	Cytosol	0.999839	0.000160928	0.999678	Cytosol	E2	2.04877e-06	0.999913	1.75434e-05	1.09608e-05	1.23248e-06	4.28385e-06	1.55012e-05	5.62314e-06	2.87326e-06	5.9713e-06	2.11344e-05
P48539	PCP4	unknown	Cytosol	0.969707	0.0298681	0.940743	unknown	E2	0.000487753	0.983442	0.00327374	0.00203453	0.000228748	0.000827089	0.002877	0.00104365	0.000533274	0.00110827	0.00414354
P48547	KCNC1	unknown	Cytosol	0.0439988	0.911277	0.00390369	unknown	E2	0.0141767	0.463076	0.0993268	0.0620809	0.00936494	0.0257963	0.0877835	0.0318741	0.0162702	0.0338133	0.156437
P48549	KCNJ3	unknown	Cytosol	0.541155	0.452477	0.296295	unknown	E2	0.00662995	0.749239	0.0493266	0.0308252	0.00369301	0.0121978	0.0435969	0.0161867	0.00807866	0.0167893	0.0634367
P48553	TRAPPC10	unknown	Cytosol	0.0832005	0.856189	0.0119651	unknown	E2	0.0112171	0.476944	0.0933215	0.0583284	0.0065572	0.0231453	0.082474	0.0726933	0.0152867	0.0317692	0.128264
P48556	PSMD8	Proteasome	Proteasome	1	0	1	Proteasome	E2	0	0	0	0	0	0	0	0	1	0	0
P48634	PRRC2A	unknown	Presynapse	0.497701	0.463782	0.266876	unknown	E2	0.0165482	0.213284	0.0553388	0.0498551	0.00355192	0.0120429	0.0446731	0.513906	0.0117444	0.0172088	0.0618471
P48637	GSS	unknown	Cytosol	0.998354	0.00162334	0.996734	Cytosol	E2	2.26693e-05	0.999101	0.000177307	0.000110565	1.24325e-05	4.60101e-05	0.000156365	5.67225e-05	2.89835e-05	6.02345e-05	0.000227761
P48643	CCT5	unknown	Proteasome	0.506977	0.353663	0.327678	unknown	E2	0.0219854	0.162642	0.0386417	0.029134	0.00270855	0.00918356	0.034066	0.126952	0.513292	0.0131228	0.0482727
P48651	PTDSS1	unknown	Postsynapse	0.0436984	0.950842	0.00214813	unknown	E2	0.0120999	0.437272	0.103638	0.0647619	0.00728254	0.0253291	0.135287	0.0332242	0.0169766	0.0352814	0.128847
P48664	SLC1A6	unknown	Peroxisome	0.306415	0.682601	0.0972558	unknown	E2	0.0086852	0.313914	0.0744009	0.0464918	0.311642	0.0185126	0.0759339	0.0238514	0.0121874	0.0253282	0.0890526
P48681	NES	unknown	Nucleus	0.936618	0.0633819	0.877253	unknown	E2	0.000806451	0.029148	0.00690839	0.940935	0.000485415	0.00164584	0.00610516	0.00221468	0.00113164	0.00235181	0.0082676
P48723	HSPA13	unknown	Secretory Pathway	0.0537861	0.901822	0.00528062	unknown	E2	0.0136351	0.438908	0.0982952	0.0614339	0.00691679	0.0404658	0.0876245	0.0317363	0.0161014	0.0334624	0.171421
P48728	AMT	unknown	Mitochondria	0.00308573	0.996147	1.18906e-05	unknown	E2	0.0128126	0.458108	0.111662	0.0678497	0.00763498	0.0261618	0.0959523	0.0348073	0.0177855	0.0369624	0.130263
P48729	CSNK1A1	unknown	Secretory Pathway	0.00677184	0.992462	5.10476e-05	unknown	E2	0.0132167	0.456421	0.108175	0.0676757	0.00760085	0.0258547	0.0956007	0.0346804	0.0177197	0.0368257	0.13623
P48730	CSNK1D	unknown	Cytosol	0.00732169	0.9836	0.000120074	unknown	E2	0.0151112	0.459659	0.107244	0.0669939	0.00753458	0.0258056	0.0988402	0.0350092	0.0175615	0.0364969	0.129744
P48735	IDH2	Mitochondria	Mitochondria	1	0	1	Mitochondria	E2	0	0	1	0	0	0	0	0	0	0	0
P48739	PITPNB	unknown	Cytosol	0.967111	0.032264	0.935908	unknown	E2	0.000527923	0.981948	0.00364795	0.00219754	0.000247097	0.000882511	0.00310778	0.00112736	0.000576051	0.00119717	0.00454029
P48741	HSPA7	unknown	Cytosol	0.954473	0.0446855	0.911822	unknown	E2	0.00062204	0.975023	0.00487131	0.00304487	0.000342269	0.00129729	0.00430426	0.0015614	0.000797829	0.00165807	0.00647735
P48751	SLC4A3	unknown	Cytosol	0.0159699	0.973635	0.000421054	unknown	E2	0.0124028	0.463724	0.106123	0.0663767	0.00748533	0.0285472	0.0937839	0.0340207	0.0173836	0.0361271	0.134026
P48960	ADGRE5	unknown	Secretory Pathway	0.00281871	0.994537	1.53973e-05	unknown	E2	0.0128123	0.457367	0.108401	0.0686526	0.00761675	0.0258511	0.0957973	0.0362955	0.0177568	0.0369027	0.132547
P49006	MARCKSL1	unknown	Secretory Pathway	0.284326	0.649897	0.0995435	unknown	E2	0.00826929	0.299757	0.0708364	0.0442747	0.00497729	0.0815326	0.0626027	0.0229325	0.0116035	0.0241147	0.3691
P49023	PXN	unknown	Secretory Pathway	0.073754	0.920621	0.0058545	unknown	E2	0.0117137	0.423374	0.100344	0.0629561	0.0118506	0.0244759	0.0886788	0.0321683	0.0164371	0.03416	0.193841
P49069	CAMLG	unknown	Cytosol	0.059406	0.933947	0.00392393	unknown	E2	0.0132333	0.488909	0.101797	0.0636169	0.00715271	0.0245097	0.0900629	0.0335123	0.016675	0.0346545	0.125877
P49116	NR2C2	unknown	Nucleus	0.999983	1.65621e-05	0.999967	Nucleus	E2	2.10731e-07	7.61657e-06	1.80521e-06	0.999985	1.26842e-07	4.30063e-07	1.59532e-06	5.78712e-07	2.95705e-07	6.14544e-07	2.16038e-06
P49137	MAPKAPK2	unknown	Cytosol	0.469935	0.520147	0.2255	unknown	E2	0.00793989	0.709139	0.0566945	0.0354327	0.0039872	0.0142771	0.050326	0.0190537	0.00928687	0.0193003	0.0745624
P49184	DNASE1L1	unknown	Cytosol	0.747898	0.245678	0.564156	unknown	E2	0.00312648	0.860881	0.0267781	0.0167332	0.00188155	0.00826782	0.0236646	0.00858447	0.00438642	0.00911599	0.0365807
P49189	ALDH9A1	unknown	Cytosol	0.999453	0.000543535	0.99891	Cytosol	E2	7.10618e-06	0.999703	5.94404e-05	3.702e-05	4.16271e-06	1.49706e-05	5.23552e-05	1.89922e-05	9.70444e-06	2.01681e-05	7.32681e-05
P49207	RPL34	Ribosome	Ribosome	1	0	1	Ribosome	E2	0	0	0	0	0	0	0	0	0	1	0
P49238	CX3CR1	unknown	Secretory Pathway	1.44703e-06	0.999999	2.09391e-12	unknown	E2	0.0127237	0.459878	0.108996	0.0681096	0.00765857	0.0259666	0.0963234	0.0349419	0.0178543	0.0371053	0.130442
P49257	LMAN1	Secretory Pathway	Secretory Pathway	1	0	1	Secretory Pathway	E2	0	0	0	0	0	0	0	0	0	0	1
P49321	NASP	unknown	Cytosol	0.999749	0.000249433	0.9995	Cytosol	E2	3.21042e-06	0.999864	2.72214e-05	1.69888e-05	1.9103e-06	6.80831e-06	2.40263e-05	8.71567e-06	4.45346e-06	9.25531e-06	3.34137e-05
P49327	FASN	unknown	Cytosol	0.212656	0.777942	0.047222	unknown	E2	0.0135358	0.570416	0.0849274	0.0530452	0.00596115	0.0205404	0.0749341	0.0271833	0.0138898	0.0288658	0.106701
P49354	FNTA	unknown	Cytosol	0.908699	0.0880635	0.828676	unknown	E2	0.0011924	0.949198	0.00959884	0.00599849	0.000674445	0.00259547	0.00848259	0.00307711	0.00157231	0.00326763	0.0143431
P49356	FNTB	unknown	Cytosol	0.904669	0.0943276	0.819334	unknown	E2	0.00120881	0.948048	0.0102825	0.00642476	0.000722416	0.00262729	0.00908596	0.00329599	0.00168415	0.00350006	0.01312
P49366	DHPS	unknown	Secretory Pathway	0.0154704	0.98353	0.000254799	unknown	E2	0.0127414	0.452839	0.107203	0.0670893	0.00753266	0.0256739	0.094737	0.0343664	0.0175602	0.0364943	0.143763
P49368	CCT3	unknown	Proteasome	0.331456	0.324708	0.22383	unknown	E2	0.0199853	0.149326	0.0354612	0.0268129	0.0024868	0.00843164	0.031277	0.332787	0.337254	0.0120484	0.0441297
P49406	MRPL19	Mitochondria	Mitochondria	1	0	1	Mitochondria	E2	0	0	1	0	0	0	0	0	0	0	0
P49407	ARRB1	unknown	Cytosol	0.998491	0.00149181	0.997002	Cytosol	E2	2.06988e-05	0.999177	0.000163298	0.000101607	1.14251e-05	4.19495e-05	0.000143696	5.21266e-05	2.66352e-05	5.53541e-05	0.000205924
P49411	TUFM	Postsynapse	Postsynapse	1	0	1	Postsynapse	E2	0	0	0	0	0	0	1	0	0	0	0
P49418	AMPH	unknown	Cytosol	0.917879	0.0811298	0.843411	unknown	E2	0.00126678	0.955189	0.0088564	0.00552753	0.00065326	0.00226986	0.00781471	0.00283486	0.00144852	0.00301035	0.0111292
P49419	ALDH7A1	Mitochondria	Mitochondria	1	0	1	Mitochondria	E2	0	0	1	0	0	0	0	0	0	0	0
P49427	CDC34	unknown	Secretory Pathway	0.00289947	0.993889	1.77196e-05	unknown	E2	0.015054	0.45752	0.108331	0.0677113	0.00761854	0.0261283	0.0957412	0.0347288	0.0177452	0.0368786	0.132543
P49441	INPP1	unknown	Cytosol	0.995768	0.0041469	0.991638	Cytosol	E2	5.98843e-05	0.997675	0.000452566	0.000282452	3.17594e-05	0.000121221	0.000399444	0.000144901	7.404e-05	0.000153872	0.000605032
P49447	CYB561	unknown	Cytosol	0.0373281	0.943663	0.00210294	unknown	E2	0.0152209	0.471299	0.103267	0.0643106	0.00722749	0.0246826	0.090897	0.0329734	0.0169142	0.035015	0.138193
P49448	GLUD2	unknown	Postsynapse	0.0590916	0.939735	0.00356118	unknown	E2	0.0119569	0.432164	0.103593	0.0640051	0.00719703	0.0244017	0.14961	0.0328361	0.0167783	0.0348692	0.122589
P49458	SRP9	unknown	Presynapse	0.0227191	0.954232	0.00103982	unknown	E2	0.02336	0.438831	0.104008	0.0692433	0.00730806	0.0247908	0.0919149	0.0560618	0.0170667	0.0354382	0.131977
P49459	UBE2A	unknown	Plasma Membrane	1.27073e-07	1	1.63623e-14	unknown	E2	0.0127237	0.459879	0.108996	0.0681097	0.00765858	0.0259668	0.0963235	0.0349419	0.0178543	0.0371054	0.130441
P49585	PCYT1A	unknown	Nucleus	0.130485	0.869385	0.0170433	unknown	E2	0.0111636	0.399812	0.0947597	0.189699	0.00665825	0.0225752	0.0837422	0.030378	0.0155223	0.0322589	0.113432
P49588	AARS1	Cytosol	Cytosol	1	0	1	Cytosol	E2	0	1	0	0	0	0	0	0	0	0	0
P49589	CARS1	unknown	Cytosol	0.959122	0.0401975	0.920568	unknown	E2	0.000668447	0.977608	0.00438747	0.00273869	0.000307995	0.00111652	0.00387196	0.00140458	0.000717699	0.00149154	0.00568662
P49590	HARS2	unknown	Mitochondria	0.27959	0.719877	0.0783196	unknown	E2	0.00922816	0.331056	0.358054	0.0490307	0.00551453	0.0186943	0.069364	0.0251541	0.0128529	0.0267113	0.0943397
P49591	SARS1	Cytosol	Cytosol	1	0	1	Cytosol	E2	0	1	0	0	0	0	0	0	0	0	0
P49593	PPM1F	unknown	Cytosol	0.996845	0.00312987	0.993725	Cytosol	E2	4.18925e-05	0.998284	0.000342022	0.000213175	2.39704e-05	8.84085e-05	0.00030148	0.000109364	5.58816e-05	0.000116135	0.000423282
P49619	DGKG	unknown	Presynapse	0.00875183	0.977234	0.000199244	unknown	E2	0.0160919	0.454828	0.106594	0.0665747	0.00748423	0.0253981	0.0941314	0.0428983	0.0174478	0.0362606	0.132291
P49641	MAN2A2	unknown	Secretory Pathway	0.00688311	0.991153	6.08926e-05	unknown	E2	0.0126111	0.455811	0.108032	0.0684805	0.00759083	0.0267271	0.0954714	0.0346328	0.0176964	0.0367771	0.13617
P49674	CSNK1E	unknown	Cytosol	0.0790994	0.903968	0.00759605	unknown	E2	0.0127412	0.494815	0.0985293	0.0615727	0.00694135	0.0247829	0.0908643	0.0318007	0.0161397	0.0335421	0.12827
P49720	PSMB3	Proteasome	Proteasome	1	0	1	Proteasome	E2	0	0	0	0	0	0	0	0	1	0	0
P49721	PSMB2	Proteasome	Proteasome	1	0	1	Proteasome	E2	0	0	0	0	0	0	0	0	1	0	0
P49748	ACADVL	unknown	Presynapse	0.888916	0.0456858	0.848305	unknown	E2	0.000581601	0.0210099	0.00497958	0.0621933	0.000349888	0.00118631	0.00440061	0.890513	0.000815688	0.00791646	0.00605398
P49750	YLPM1	Nucleus	Nucleus	1	0	1	Nucleus	E2	0	0	0	1	0	0	0	0	0	0	0
P49753	ACOT2	unknown	Mitochondria	4.78946e-14	1	2.30774e-27	unknown	E2	0.0127237	0.459879	0.108996	0.0681097	0.00765858	0.0259666	0.0963235	0.0349419	0.0178543	0.0371054	0.130441
P49754	VPS41	unknown	Secretory Pathway	0.105052	0.848716	0.0158926	unknown	E2	0.0108767	0.428567	0.0925069	0.0578161	0.00650006	0.0291018	0.0817831	0.0304433	0.0151532	0.0314919	0.215759
P49755	TMED10	Secretory Pathway	Secretory Pathway	1	0	1	Secretory Pathway	E2	0	0	0	0	0	0	0	0	0	0	1
P49756	RBM25	unknown	Nucleus	0.566163	0.433835	0.320541	unknown	E2	0.00552048	0.199512	0.0472864	0.595711	0.00332256	0.0112664	0.0417885	0.015159	0.00774583	0.0160976	0.0565899
P49757	NUMB	unknown	Presynapse	0.0895057	0.881878	0.0105726	unknown	E2	0.012005	0.419176	0.0961221	0.0600891	0.00675394	0.0231354	0.0849458	0.12032	0.0157453	0.0327224	0.128985
P49758	RGS6	unknown	Cytosol	0.875728	0.120704	0.770024	unknown	E2	0.00184529	0.931237	0.0131566	0.00822572	0.00103868	0.00362134	0.0116267	0.00422157	0.00215509	0.00447877	0.0183933
P49768	PSEN1	unknown	Cytosol	0.642498	0.354504	0.41473	unknown	E2	0.00500001	0.805527	0.0386738	0.0241529	0.00275422	0.0101727	0.0341471	0.0123871	0.00632942	0.013154	0.0477023
P49770	EIF2B2	Cytoskeleton	Cytoskeleton	1	0	1	Cytoskeleton	E2	1	0	0	0	0	0	0	0	0	0	0
P49773	HINT1	unknown	Cytosol	0.950498	0.0490215	0.903903	unknown	E2	0.000693511	0.973042	0.00534601	0.00333907	0.000375435	0.00136117	0.00472193	0.00171291	0.000875245	0.00181896	0.00671365
P49789	FHIT	unknown	Mitochondria	0.019311	0.970416	0.000571304	unknown	E2	0.0124829	0.448276	0.125083	0.0660948	0.00743201	0.025267	0.0934738	0.0339082	0.0173261	0.0360076	0.134649
P49790	NUP153	unknown	Nucleus	0.000170291	0.99983	2.90152e-08	unknown	E2	0.0127215	0.459801	0.108978	0.0682684	0.00765728	0.0259623	0.0963071	0.034936	0.0178513	0.0370991	0.130419
P49792	RANBP2	Nucleus	Nucleus	1	0	1	Nucleus	E2	0	0	0	1	0	0	0	0	0	0	0
P49795	RGS19	unknown	Cytosol	0.999924	7.64065e-05	0.999847	Cytosol	E2	9.72196e-07	0.999959	8.3281e-06	5.20403e-06	5.85165e-07	1.99402e-06	7.35974e-06	2.66979e-06	1.36418e-06	2.83509e-06	9.97373e-06
P49802	RGS7	unknown	Cytosol	0.888932	0.106235	0.794496	unknown	E2	0.00153899	0.937787	0.0115794	0.00723638	0.00100048	0.0036539	0.0108598	0.00381716	0.00189676	0.00394191	0.0166878
P49810	PSEN2	unknown	Cytosol	0.949911	0.0499033	0.902507	unknown	E2	0.000635125	0.97286	0.0054393	0.0033989	0.000382188	0.00138482	0.00480686	0.00174372	0.000890988	0.00185168	0.0066064
P49815	TSC2	unknown	Cytosol	0.776854	0.217994	0.607504	unknown	E2	0.0031772	0.877105	0.023761	0.0148485	0.00166969	0.00598298	0.0210876	0.00959968	0.00389213	0.00808875	0.0307876
P49821	NDUFV1	Postsynapse	Postsynapse	1	0	1	Postsynapse	E2	0	0	0	0	0	0	1	0	0	0	0
P49840	GSK3A	unknown	Cytosol	0.599512	0.391398	0.364864	unknown	E2	0.00617026	0.779508	0.0426623	0.0266682	0.00341828	0.0109495	0.037702	0.0137682	0.00698815	0.014523	0.0576419
P49841	GSK3B	unknown	Cytosol	0.321368	0.674156	0.104716	unknown	E2	0.00964378	0.631398	0.073512	0.0459203	0.00516549	0.0176928	0.0649518	0.0244124	0.0120366	0.0250148	0.0902525
P49902	NT5C2	unknown	Cytosol	0.92906	0.0696974	0.864307	unknown	E2	0.000926366	0.961112	0.00759834	0.00474866	0.000533791	0.00198407	0.0067135	0.00243536	0.0012444	0.00258615	0.0101172
P49903	SEPHS1	unknown	Cytosol	0.946679	0.0523988	0.897074	unknown	E2	0.000684323	0.970776	0.00571283	0.00356888	0.000401301	0.00147436	0.00504724	0.00183092	0.000935545	0.00194428	0.00762424
P49908	SELENOP	unknown	Cytosol	0.46	0.529972	0.216213	unknown	E2	0.00808214	0.703723	0.0577653	0.0361018	0.00406258	0.0145503	0.0512927	0.0193671	0.00946228	0.0196648	0.0759278
P49913	CAMP	unknown	Cytosol	0.371458	0.624029	0.139658	unknown	E2	0.0092127	0.658436	0.0680276	0.0425136	0.00479388	0.0163665	0.0601086	0.0218495	0.0111416	0.0231548	0.0843957
P49915	GMPS	unknown	Cytosol	0.995075	0.00485699	0.990242	Cytosol	E2	6.46466e-05	0.997309	0.000529948	0.000330811	3.71977e-05	0.000139728	0.000467842	0.000169713	8.67182e-05	0.00018022	0.000684268
P49916	LIG3	unknown	Nucleus	0.112663	0.887336	0.0126932	unknown	E2	0.0112902	0.408067	0.0967163	0.1731	0.00679573	0.0230421	0.0854713	0.0310052	0.0158428	0.0329249	0.115745
P49959	MRE11	unknown	Nucleus	0.989443	0.0105569	0.978998	Nucleus	E2	0.000134322	0.00485488	0.00115066	0.990162	8.08507e-05	0.000274126	0.00101687	0.000368877	0.000188486	0.000391717	0.00137705
P49961	ENTPD1	unknown	Cytosol	0.999621	0.000377865	0.999244	Cytosol	E2	4.80831e-06	0.999795	4.1187e-05	2.57363e-05	2.89391e-06	1.01288e-05	3.63973e-05	1.32033e-05	6.74651e-06	1.40208e-05	4.96577e-05
P50135	HNMT	unknown	Cytosol	0.983576	0.0162674	0.967576	Cytosol	E2	0.000207819	0.991057	0.00177337	0.00110797	0.000124585	0.000453909	0.00156694	0.000568415	0.000290444	0.000603609	0.0022459
P50148	GNAQ	unknown	Secretory Pathway	0.247824	0.544227	0.112951	unknown	E2	0.00693713	0.396527	0.0593188	0.0370688	0.00416801	0.0639458	0.0524236	0.0308869	0.0097168	0.0201938	0.318813
P50150	GNG4	unknown	Peroxisome	0.28966	0.684164	0.0914852	unknown	E2	0.00870701	0.314694	0.0745715	0.0465982	0.2949	0.0184582	0.0904018	0.023906	0.0122153	0.0253862	0.0901614
P50151	GNG10	unknown	Secretory Pathway	0.356145	0.584091	0.148124	unknown	E2	0.00743194	0.269599	0.0636638	0.039783	0.00447331	0.0675056	0.0562619	0.0268453	0.0104285	0.0216729	0.432335
P50213	IDH3A	Mitochondria	Mitochondria	1	0	1	Mitochondria	E2	0	0	1	0	0	0	0	0	0	0	0
P50225	SULT1A1	unknown	Secretory Pathway	0.00867419	0.985815	0.000123042	unknown	E2	0.0155137	0.454622	0.107451	0.0675439	0.00755096	0.0261387	0.0949572	0.0347769	0.0176011	0.036579	0.137265
P50238	CRIP1	unknown	Cytosol	0.999732	0.000267142	0.999465	Cytosol	E2	3.40426e-06	0.999855	2.91264e-05	1.81949e-05	2.04593e-06	7.27791e-06	2.5732e-05	9.33444e-06	4.76963e-06	9.91239e-06	3.53895e-05
P50281	MMP14	unknown	Secretory Pathway	0.298686	0.701314	0.0892131	unknown	E2	0.00892331	0.32252	0.0764407	0.0477663	0.00537107	0.0182108	0.067553	0.0245053	0.0125215	0.0260225	0.390166
P50336	PPOX	Mitochondria	Mitochondria	1	0	1	Mitochondria	E2	0	0	1	0	0	0	0	0	0	0	0
P50395	GDI2	unknown	Cytosol	0.997265	0.00269263	0.994579	Cytosol	E2	3.77539e-05	0.998503	0.000294053	0.000183397	2.06218e-05	7.79744e-05	0.000259364	9.40858e-05	4.80751e-05	9.99112e-05	0.000381942
P50402	EMD	unknown	Cytosol	0.093742	0.884597	0.0108181	unknown	E2	0.0124419	0.50055	0.0964179	0.0602502	0.00677479	0.0261355	0.0881504	0.0309539	0.0157939	0.0328233	0.129709
P50416	CPT1A	unknown	Secretory Pathway	0.109558	0.885011	0.012598	unknown	E2	0.0112674	0.406998	0.0964629	0.0602872	0.00677793	0.0283216	0.0852473	0.0309978	0.0158013	0.0328387	0.225
P50440	GATM	unknown	Mitochondria	0.0663313	0.932667	0.00446629	unknown	E2	0.0124956	0.428919	0.167989	0.0635239	0.00714381	0.0243465	0.0898377	0.0325892	0.0166521	0.034607	0.121897
P50443	SLC26A2	unknown	Cytosol	0.999771	0.000229142	0.999542	Cytosol	E2	2.91554e-06	0.999876	2.49756e-05	1.56068e-05	1.7549e-06	5.95687e-06	2.20717e-05	8.00665e-06	4.09117e-06	8.50239e-06	2.9896e-05
P50453	SERPINB9	unknown	Cytosol	0.998723	0.00126133	0.997463	Cytosol	E2	1.70045e-05	0.999303	0.000137638	8.59088e-05	9.65999e-06	3.52318e-05	0.000121496	4.40732e-05	2.25201e-05	4.68021e-05	0.000176795
P50454	SERPINH1	Secretory Pathway	Secretory Pathway	1	0	1	Secretory Pathway	E2	0	0	0	0	0	0	0	0	0	0	1
P50479	PDLIM4	unknown	Cytosol	0.40657	0.583327	0.169407	unknown	E2	0.00852932	0.67483	0.0635808	0.0397516	0.00468741	0.0166599	0.0561881	0.0203915	0.0104149	0.0216446	0.0833216
P50502	ST13	unknown	Cytosol	0.997243	0.00271882	0.994532	Cytosol	E2	3.78978e-05	0.998493	0.000296985	0.000185179	2.08223e-05	7.80873e-05	0.000261886	9.50007e-05	4.85426e-05	0.000100883	0.000381225
P50542	PEX5	unknown	Cytosol	0.109569	0.881956	0.012934	unknown	E2	0.0126939	0.515162	0.0963547	0.0600714	0.00675481	0.0230199	0.0852239	0.0333472	0.0157467	0.0327253	0.1189
P50552	VASP	unknown	Secretory Pathway	0.0388544	0.933754	0.00257397	unknown	E2	0.0131289	0.445341	0.101776	0.0636418	0.00715123	0.0264963	0.0899448	0.0405471	0.0166715	0.0346473	0.160654
P50570	DNM2	unknown	Secretory Pathway	0.0344635	0.951222	0.00168106	unknown	E2	0.0145459	0.443829	0.10368	0.0648039	0.0072896	0.0292866	0.0924167	0.0333282	0.0169834	0.0352954	0.158542
P50579	METAP2	Cytosol	Cytosol	1	0	1	Cytosol	E2	0	1	0	0	0	0	0	0	0	0	0
P50583	NUDT2	unknown	Cytosol	0.979996	0.0197084	0.960682	Cytosol	E2	0.000303385	0.989059	0.00217037	0.00134236	0.000150939	0.000544345	0.00189838	0.00068865	0.00035188	0.000731288	0.00275903
P50607	TUB	unknown	Cytosol	0.219231	0.77133	0.0501314	unknown	E2	0.0113068	0.573949	0.0840735	0.0525658	0.00591067	0.0203344	0.0743044	0.0283255	0.0137716	0.0286205	0.106838
P50747	HLCS	unknown	Cytosol	0.155011	0.814502	0.0287542	unknown	E2	0.0104084	0.529584	0.0887777	0.055584	0.0087856	0.0292957	0.0784563	0.0284665	0.0145424	0.0302224	0.125877
P50749	RASSF2	unknown	Cytosol	0.277445	0.702939	0.082418	unknown	E2	0.0107356	0.600712	0.076618	0.0479446	0.00585103	0.0204564	0.0677096	0.0246196	0.0125505	0.0260828	0.10672
P50750	CDK9	unknown	Nucleus	0.988517	0.0114832	0.977165	Nucleus	E2	0.000146109	0.0052809	0.00125163	0.989299	8.79453e-05	0.000298181	0.00110611	0.000401246	0.000205025	0.00042609	0.00149788
P50851	LRBA	unknown	Secretory Pathway	0.000699099	0.998418	1.10584e-06	unknown	E2	0.0127739	0.459151	0.108824	0.0686676	0.00771513	0.0260032	0.0961717	0.0348866	0.0178261	0.0370467	0.130934
P50895	BCAM	Plasma Membrane	Plasma Membrane	1	0	1	Plasma Membrane	E2	0	0	0	0	0	1	0	0	0	0	0
P50897	PPT1	unknown	Mitochondria	0.000391543	0.999373	2.45373e-07	unknown	E2	0.0129121	0.459591	0.10932	0.0680672	0.00765378	0.025951	0.0962631	0.03492	0.0178431	0.0370821	0.130397
P50914	RPL14	Ribosome	Ribosome	1	0	1	Ribosome	E2	0	0	0	0	0	0	0	0	0	1	0
P50990	CCT8	Cytoskeleton	Cytoskeleton	1	0	1	Cytoskeleton	E2	1	0	0	0	0	0	0	0	0	0	0
P50991	CCT4	unknown	Proteasome	0.311875	0.356395	0.200724	unknown	E2	0.0192837	0.163899	0.0388607	0.0295764	0.00272948	0.00925441	0.0343293	0.323008	0.318238	0.0132242	0.0475969
P50993	ATP1A2	unknown	Secretory Pathway	0.691184	0.207768	0.547578	unknown	E2	0.00264357	0.0955569	0.0226459	0.0141512	0.00159121	0.105359	0.0200129	0.00833522	0.00370955	0.0077093	0.718286
P50995	ANXA11	unknown	Secretory Pathway	0.713433	0.198022	0.572158	unknown	E2	0.00251957	0.0910661	0.0215837	0.013711	0.00151657	0.00637072	0.0190742	0.094012	0.00353554	0.0073477	0.739263
P51114	FXR1	unknown	Secretory Pathway	0.00398681	0.993245	2.69327e-05	unknown	E2	0.0146323	0.457022	0.10826	0.0677283	0.00760685	0.0262255	0.0956732	0.0347166	0.0177337	0.0368547	0.133547
P51116	FXR2	unknown	Secretory Pathway	0.00640134	0.989146	6.94828e-05	unknown	E2	0.0138457	0.457229	0.107813	0.0673806	0.00757545	0.026519	0.0952784	0.0345692	0.0176605	0.0367026	0.135427
P51148	RAB5C	unknown	Cytosol	0.270807	0.702176	0.0806529	unknown	E2	0.00915543	0.593723	0.0765347	0.0478559	0.00537812	0.0213174	0.0676374	0.0250734	0.0125369	0.0260545	0.114733
P51149	RAB7A	unknown	Cytosol	0.449102	0.531615	0.210353	unknown	E2	0.0068838	0.693581	0.0579442	0.0362323	0.00407416	0.0166366	0.0512073	0.0186945	0.00949162	0.0197258	0.0855289
P51151	RAB9A	unknown	Cytosol	0.656182	0.327434	0.441326	unknown	E2	0.00488641	0.806762	0.0356892	0.0223091	0.00250864	0.0103289	0.0315896	0.0129001	0.00584612	0.0121496	0.05503
P51153	RAB13	unknown	Cytosol	0.157424	0.81409	0.0292668	unknown	E2	0.0105606	0.531807	0.0887329	0.0554909	0.00625911	0.0225096	0.078416	0.0284465	0.014535	0.0302071	0.133035
P51157	RAB28	unknown	Cytosol	0.269242	0.719911	0.0754119	unknown	E2	0.0112106	0.600314	0.0784714	0.0490593	0.00551437	0.0189091	0.0693469	0.0285244	0.0128535	0.0267126	0.0990839
P51159	RAB27A	unknown	Cytosol	0.122765	0.857912	0.0174435	unknown	E2	0.0109159	0.517301	0.0935094	0.0584326	0.00657042	0.0271613	0.0826371	0.0299771	0.0153174	0.0318331	0.126345
P51161	FABP6	unknown	Cytosol	0.744515	0.253993	0.555414	unknown	E2	0.00340042	0.861321	0.0277018	0.0172994	0.00194522	0.00664878	0.0244655	0.00887499	0.00453487	0.0094245	0.0343837
P51178	PLCD1	unknown	Cytosol	0.989909	0.00993607	0.980073	Cytosol	E2	0.00014415	0.994478	0.00108524	0.000676759	7.60962e-05	0.000280858	0.000957077	0.000347185	0.000177402	0.000368681	0.00140814
P51397	DAP	unknown	Secretory Pathway	0.0215332	0.971684	0.000609739	unknown	E2	0.0124113	0.453158	0.106012	0.0661826	0.00744172	0.0255442	0.093596	0.0339525	0.0173666	0.0360547	0.148281
P51398	DAP3	Mitochondria	Mitochondria	1	0	1	Mitochondria	E2	0	0	1	0	0	0	0	0	0	0	0
P51452	DUSP3	unknown	Cytosol	0.996173	0.00375676	0.992431	Cytosol	E2	5.83576e-05	0.997901	0.000410741	0.000255874	2.87715e-05	0.000105567	0.000361864	0.000131268	6.70744e-05	0.000139396	0.000540097
P51513	NOVA1	unknown	Nucleus	0.00758659	0.988375	8.81945e-05	unknown	E2	0.016397	0.454533	0.107729	0.0749046	0.00756955	0.0257057	0.0952037	0.0345357	0.0176467	0.036674	0.129101
P51531	SMARCA2	unknown	Nucleus	0.850941	0.149059	0.7241	unknown	E2	0.00189659	0.0685493	0.0162469	0.861093	0.00114158	0.00387057	0.0143579	0.00520842	0.00266135	0.00553091	0.0194435
P51553	IDH3G	unknown	Mitochondria	0.964016	0.0145263	0.950012	Mitochondria	E2	0.000184828	0.00668035	0.965599	0.000989384	0.000111251	0.0003772	0.0228573	0.000507577	0.000259357	0.000539004	0.00189483
P51570	GALK1	Cytosol	Cytosol	1	0	1	Cytosol	E2	0	1	0	0	0	0	0	0	0	0	0
P51571	SSR4	Secretory Pathway	Secretory Pathway	1	0	1	Secretory Pathway	E2	0	0	0	0	0	0	0	0	0	0	1
P51572	BCAP31	Secretory Pathway	Secretory Pathway	1	0	1	Secretory Pathway	E2	0	0	0	0	0	0	0	0	0	0	1
P51580	TPMT	unknown	Cytosol	0.991329	0.0084868	0.982916	Cytosol	E2	0.000127499	0.995232	0.000925777	0.000578057	6.4997e-05	0.000243812	0.000817479	0.000296545	0.000151526	0.000314906	0.00124734
P51606	RENBP	unknown	Cytosol	0.999788	0.000211587	0.999576	Cytosol	E2	2.69986e-06	0.999885	2.30712e-05	1.44111e-05	1.62045e-06	5.69608e-06	2.03808e-05	7.39325e-06	3.77773e-06	7.85101e-06	2.79995e-05
P51608	MECP2	Nucleus	Nucleus	1	0	1	Nucleus	E2	0	0	0	1	0	0	0	0	0	0	0
P51610	HCFC1	unknown	Nucleus	0.00362602	0.994778	1.89358e-05	unknown	E2	0.0139974	0.457477	0.108427	0.0713801	0.00761859	0.0258863	0.0958205	0.0347594	0.0177611	0.0369116	0.129961
P51617	IRAK1	unknown	Peroxisome	0.341421	0.609133	0.13345	unknown	E2	0.00775162	0.280152	0.0663932	0.041488	0.346086	0.0317413	0.0597186	0.0212844	0.0108756	0.0226021	0.111907
P51636	CAV2	unknown	Secretory Pathway	0.00708279	0.988436	8.19023e-05	unknown	E2	0.0125766	0.454561	0.107736	0.071644	0.00757002	0.0258253	0.0952097	0.0345379	0.0176478	0.0366763	0.136015
P51648	ALDH3A2	unknown	Secretory Pathway	0.738204	0.167635	0.614455	unknown	E2	0.00213294	0.0770919	0.0182716	0.0114184	0.00128385	0.078592	0.0161472	0.0257781	0.00299301	0.00622079	0.76007
P51649	ALDH5A1	Mitochondria	Mitochondria	1	0	1	Mitochondria	E2	0	0	1	0	0	0	0	0	0	0	0
P51659	HSD17B4	Peroxisome	Peroxisome	1	0	1	Peroxisome	E2	0	0	0	0	1	0	0	0	0	0	0
P51665	PSMD7	unknown	Proteasome	0.978567	0.00732584	0.971399	Proteasome	E2	0.000579536	0.003369	0.00080956	0.00169281	5.61055e-05	0.000190227	0.00070565	0.0126645	0.978698	0.000273109	0.00096134
P51674	GPM6A	unknown	Secretory Pathway	0.0343835	0.948337	0.00177634	unknown	E2	0.012223	0.436877	0.103365	0.0645911	0.00726298	0.0409544	0.0913833	0.0331367	0.0169319	0.0351884	0.158086
P51687	SUOX	unknown	Cytosol	0.825753	0.172245	0.683522	unknown	E2	0.00223537	0.904965	0.0188437	0.0117317	0.00131916	0.00476718	0.0165912	0.00601857	0.00307532	0.00639122	0.0240612
P51688	SGSH	unknown	Secretory Pathway	0.00818651	0.980539	0.000159321	unknown	E2	0.018468	0.455785	0.10689	0.0667971	0.00751325	0.0258573	0.0944489	0.0342619	0.0175068	0.0363833	0.136089
P51689	ARSD	unknown	Cytosol	0.121622	0.863789	0.0165662	unknown	E2	0.0111242	0.51886	0.0941589	0.0588443	0.00661545	0.0230081	0.0832032	0.0301824	0.0154224	0.0320512	0.12653
P51692	STAT5B	unknown	Cytosol	0.0256255	0.965194	0.000891933	unknown	E2	0.0146172	0.469498	0.105203	0.0657534	0.00739202	0.0258065	0.0930596	0.0338327	0.0172329	0.0358139	0.131792
P51693	APLP1	unknown	Cytosol	0.965228	0.0338562	0.932549	unknown	E2	0.000494944	0.980798	0.00369092	0.00230616	0.000259294	0.00100332	0.00326115	0.001183	0.000604479	0.00125625	0.00514275
P51784	USP11	unknown	Cytoskeleton	0.0026423	0.994287	1.50947e-05	unknown	E2	0.0152933	0.457252	0.108374	0.0677776	0.00761485	0.0264267	0.0977871	0.0347423	0.0177523	0.0368934	0.130087
P51788	CLCN2	unknown	Secretory Pathway	0.000308303	0.999654	1.06757e-07	unknown	E2	0.0127193	0.45972	0.108959	0.0680862	0.00765593	0.0259956	0.0962901	0.0349298	0.0178481	0.0370925	0.130704
P51790	CLCN3	unknown	Cytosol	0.0782616	0.901792	0.00768591	unknown	E2	0.0115545	0.492977	0.0982923	0.0614647	0.0069072	0.0251732	0.0868638	0.0315584	0.0161009	0.0334613	0.135647
P51793	CLCN4	unknown	Cytosol	0.086784	0.899946	0.00868309	unknown	E2	0.0114786	0.50065	0.0980911	0.0613386	0.00689489	0.0252512	0.0866859	0.0314561	0.0160679	0.0333928	0.128693
P51797	CLCN6	unknown	Cytosol	0.267375	0.633196	0.0980742	unknown	E2	0.00813459	0.558568	0.069016	0.0431316	0.00484977	0.0339645	0.0610288	0.02845	0.0113053	0.023495	0.158056
P51798	CLCN7	unknown	Secretory Pathway	0.0714923	0.859178	0.0100677	unknown	E2	0.0109326	0.452963	0.0936472	0.0585563	0.00658684	0.0337489	0.082759	0.0300213	0.01534	0.0318801	0.183564
P51805	PLXNA3	unknown	Cytosol	0.699246	0.290992	0.495771	unknown	E2	0.00374558	0.833068	0.0317171	0.019834	0.00225614	0.00907057	0.0280294	0.0101679	0.00519546	0.0107974	0.0461189
P51808	DYNLT3	unknown	Nucleus	0.00718927	0.97836	0.000155576	unknown	E2	0.0166778	0.449927	0.106889	0.0738251	0.00749285	0.0254047	0.0942391	0.0391862	0.0215459	0.0363024	0.12851
P51809	VAMP7	unknown	Secretory Pathway	0.435096	0.491585	0.22121	unknown	E2	0.00625484	0.22611	0.0535809	0.0335126	0.00376484	0.0409125	0.0473511	0.0622765	0.0087769	0.0182407	0.499219
P51811	XK	unknown	Nucleus	1.47338e-21	1	1.63578e-37	unknown	E2	0.0127237	0.459879	0.108996	0.0681097	0.00765858	0.0259666	0.0963235	0.0349419	0.0178543	0.0371054	0.130441
P51812	RPS6KA3	unknown	Cytosol	0.17232	0.805999	0.0334302	unknown	E2	0.0127669	0.542982	0.087851	0.0549069	0.00625983	0.0243328	0.0778511	0.0284198	0.0143906	0.0299069	0.120332
P51828	ADCY7	unknown	Secretory Pathway	0.0336523	0.96625	0.00113575	unknown	E2	0.0122945	0.444358	0.105318	0.0658482	0.00742517	0.025125	0.0930726	0.0337626	0.0172517	0.0358531	0.159691
P51858	HDGF	unknown	Cytosol	0.999702	0.000296532	0.999405	Cytosol	E2	3.8191e-06	0.999838	3.2364e-05	2.01967e-05	2.27101e-06	8.21393e-06	2.8563e-05	1.03614e-05	5.29437e-06	1.10029e-05	4.00171e-05
P51884	LUM	unknown	Cytosol	0.992733	0.00723152	0.985554	Cytosol	E2	9.32675e-05	0.996058	0.000788933	0.000492537	5.53832e-05	0.000190928	0.000696565	0.000252683	0.000129114	0.000268328	0.000974053
P51888	PRELP	unknown	Secretory Pathway	0.00646733	0.986238	8.9003e-05	unknown	E2	0.017394	0.455735	0.107502	0.0671985	0.00755329	0.0258377	0.0949979	0.034461	0.0176118	0.0365947	0.135113
P51911	CNN1	unknown	Nucleus	0.0152395	0.984426	0.00023734	unknown	E2	0.0125482	0.452717	0.107299	0.0822885	0.00753931	0.0258739	0.0948234	0.0343977	0.0175762	0.0365275	0.12841
P51970	NDUFA8	Postsynapse	Postsynapse	1	0	1	Postsynapse	E2	0	0	0	0	0	0	1	0	0	0	0
P51991	HNRNPA3	unknown	Nucleus	0.61691	0.383088	0.380579	unknown	E2	0.0048743	0.176174	0.0417552	0.643002	0.00293391	0.00994964	0.0369004	0.0133858	0.00683977	0.0142146	0.0499704
P52209	PGD	unknown	Cytosol	0.997843	0.00212563	0.995722	Cytosol	E2	3.03511e-05	0.99882	0.000232103	0.000144776	1.62793e-05	6.00628e-05	0.000204748	7.42736e-05	3.79517e-05	7.88724e-05	0.000300107
P52272	HNRNPM	Nucleus	Nucleus	1	0	1	Nucleus	E2	0	0	0	1	0	0	0	0	0	0	0
P52292	KPNA2	unknown	Nucleus	0.00271871	0.996677	9.03556e-06	unknown	E2	0.013126	0.458351	0.108634	0.0706021	0.00763313	0.026009	0.0960312	0.0348258	0.017795	0.0369821	0.130011
P52294	KPNA1	unknown	Nucleus	0.00255711	0.996001	1.02268e-05	unknown	E2	0.013911	0.45804	0.10856	0.0703945	0.00762795	0.0260539	0.0959387	0.0348022	0.0177829	0.036957	0.129932
P52298	NCBP2	unknown	Nucleus	0.0052172	0.99478	2.72361e-05	unknown	E2	0.0126573	0.457478	0.108427	0.0729714	0.0076186	0.0258343	0.0958206	0.0347595	0.0177611	0.0369117	0.12976
P52306	RAP1GDS1	unknown	Cytosol	0.994107	0.00578111	0.98836	Cytosol	E2	9.20641e-05	0.996766	0.000633178	0.000393769	4.42751e-05	0.000165331	0.000556857	0.000202003	0.000103218	0.00021451	0.000829149
P52429	DGKE	unknown	Cytosol	0.0163399	0.95378	0.000755228	unknown	E2	0.0145859	0.454963	0.103959	0.0649634	0.00730478	0.0343466	0.0939583	0.0334412	0.0170291	0.0353904	0.140058
P52434	POLR2H	unknown	Cytosol	0.346657	0.644904	0.123096	unknown	E2	0.00928837	0.643235	0.0704328	0.0439243	0.00493905	0.0170112	0.0621194	0.0225342	0.0115143	0.0239294	0.0910722
P52564	MAP2K6	unknown	Cytosol	0.150452	0.845028	0.0233159	unknown	E2	0.0115966	0.539062	0.0921191	0.0575762	0.00653009	0.0223628	0.081396	0.0295294	0.0150874	0.0313551	0.113385
P52565	ARHGDIA	unknown	Cytosol	0.955427	0.0439445	0.913441	unknown	E2	0.000604269	0.975636	0.00479334	0.00299331	0.000336553	0.00123707	0.00423288	0.0015355	0.000784598	0.00163058	0.00621602
P52566	ARHGDIB	unknown	Cytosol	0.999779	0.00022034	0.999559	Cytosol	E2	2.81119e-06	0.99988	2.40241e-05	1.50073e-05	1.68749e-06	5.94639e-06	2.12239e-05	7.69911e-06	3.93402e-06	8.17581e-06	2.91714e-05
P52569	SLC7A2	unknown	Secretory Pathway	0.784666	0.145568	0.670444	unknown	E2	0.00185216	0.0669437	0.0158664	0.0099179	0.00111484	0.0711726	0.0140216	0.00745649	0.00259902	0.00540136	0.803654
P52594	AGFG1	unknown	Presynapse	0.114713	0.830337	0.0194625	unknown	E2	0.0106367	0.396143	0.0905037	0.056593	0.00635921	0.0230836	0.0799811	0.143727	0.0148251	0.03081	0.147338
P52597	HNRNPF	unknown	Nucleus	0.0167649	0.982516	0.000293117	unknown	E2	0.0129694	0.451838	0.107091	0.0836838	0.00752468	0.0257627	0.0946394	0.034331	0.0175421	0.0364566	0.128161
P52630	STAT2	unknown	Secretory Pathway	0.0319945	0.966079	0.00108529	unknown	E2	0.0129929	0.444596	0.105299	0.0658562	0.00739879	0.0254729	0.0930561	0.0342216	0.0172487	0.0358467	0.158011
P52655	GTF2A1	unknown	Postsynapse	0.256923	0.743077	0.0660092	unknown	E2	0.00945469	0.341726	0.0809927	0.0506108	0.00569092	0.0192952	0.328498	0.0259645	0.0132671	0.0275722	0.0969278
P52735	VAV2	unknown	Cytoskeleton	0.0182272	0.96272	0.000679503	unknown	E2	0.0304766	0.442736	0.106305	0.0663649	0.00737308	0.0250017	0.0927326	0.0431996	0.0172353	0.0357221	0.132854
P52757	CHN2	unknown	Cytosol	0.00964111	0.984157	0.000152743	unknown	E2	0.0129654	0.462234	0.107299	0.0670327	0.00754111	0.0257585	0.0949368	0.0343934	0.0175714	0.0365175	0.13375
P52758	RIDA	unknown	Cytosol	0.99973	0.000268551	0.999462	Cytosol	E2	3.45576e-06	0.999854	2.93259e-05	1.8291e-05	2.05672e-06	7.31024e-06	2.58678e-05	9.38369e-06	4.7948e-06	9.9647e-06	3.58285e-05
P52788	SMS	unknown	Cytosol	0.991348	0.00849832	0.982923	Cytosol	E2	0.000126847	0.995256	0.000928059	0.000578867	6.50855e-05	0.000243924	0.000818588	0.000296948	0.000151732	0.000315334	0.00121878
P52789	HK2	unknown	Postsynapse	0.078343	0.921657	0.00613762	unknown	E2	0.0117269	0.423851	0.100457	0.0627738	0.00705859	0.0239323	0.16712	0.0322045	0.0164555	0.0341984	0.120222
P52797	EFNA3	unknown	Cytosol	0.104378	0.887867	0.0117043	unknown	E2	0.0115067	0.51269	0.0967745	0.0604956	0.00680248	0.0239243	0.0855225	0.0310318	0.0158522	0.0329446	0.122456
P52799	EFNB2	unknown	Secretory Pathway	0.0486971	0.936397	0.00309728	unknown	E2	0.0121999	0.431086	0.102064	0.0638138	0.00726932	0.0382129	0.090305	0.0327435	0.0167187	0.0347454	0.170842
P52815	MRPL12	unknown	Mitochondria	0.390504	0.609476	0.152501	unknown	E2	0.00776512	0.280285	0.456934	0.0415113	0.00466772	0.015826	0.0587069	0.0212964	0.0108818	0.0226148	0.0795105
P52824	DGKQ	unknown	Cytosol	0.337696	0.614866	0.130058	unknown	E2	0.00882669	0.620459	0.0671197	0.0418784	0.0047132	0.0179832	0.101089	0.0221411	0.010978	0.0228148	0.0819968
P52888	THOP1	Cytosol	Cytosol	1	0	1	Cytosol	E2	0	1	0	0	0	0	0	0	0	0	0
P52895	AKR1C2	unknown	Cytosol	0.801241	0.195099	0.64492	unknown	E2	0.00341618	0.890963	0.0212795	0.0132903	0.00149437	0.0052865	0.0187926	0.00681713	0.00348336	0.00723922	0.0279377
P52907	CAPZA1	unknown	Cytosol	0.0522936	0.935429	0.00337665	unknown	E2	0.0161415	0.482478	0.102026	0.0638329	0.00716613	0.0243871	0.0901038	0.0327415	0.0167017	0.0347094	0.129712
P52943	CRIP2	unknown	Cytosol	0.94447	0.0543983	0.893092	unknown	E2	0.000923096	0.969487	0.00593184	0.00370646	0.000417399	0.00150619	0.00523983	0.00190078	0.000971244	0.00201847	0.00789804
P52948	NUP98	Nucleus	Nucleus	1	0	1	Nucleus	E2	0	0	0	1	0	0	0	0	0	0	0
P53004	BLVRA	unknown	Cytosol	0.999506	0.000490648	0.999015	Cytosol	E2	6.36195e-06	0.999731	5.3584e-05	3.34179e-05	3.75767e-06	1.36812e-05	4.72609e-05	1.71442e-05	8.76018e-06	1.82057e-05	6.64563e-05
P53007	SLC25A1	unknown	Postsynapse	0.0260987	0.973877	0.00068177	unknown	E2	0.0123913	0.447866	0.106173	0.0663305	0.00745852	0.0252883	0.119906	0.0340291	0.0173879	0.0361361	0.127034
P53041	PPP5C	unknown	Cytosol	0.992447	0.00745427	0.985049	Cytosol	E2	0.000109243	0.995876	0.000813801	0.000507718	5.70892e-05	0.000210592	0.000718022	0.000260467	0.000133091	0.000276594	0.00103787
P53355	DAPK1	unknown	Postsynapse	0.0323984	0.964304	0.0011565	unknown	E2	0.0153327	0.443463	0.105106	0.0656785	0.0073852	0.0250769	0.125284	0.0336946	0.017217	0.0357809	0.125982
P53365	ARFIP2	unknown	Secretory Pathway	0.00501625	0.992153	3.93627e-05	unknown	E2	0.0131513	0.457967	0.108551	0.0676252	0.00760225	0.0259063	0.0955676	0.0346679	0.0177142	0.0368142	0.134434
P53367	ARFIP1	unknown	Secretory Pathway	0.0606266	0.937808	0.00377051	unknown	E2	0.0119599	0.431278	0.102219	0.0652669	0.00718228	0.0244835	0.0903329	0.03278	0.0167439	0.0347979	0.182955
P53370	NUDT6	unknown	Cytoskeleton	9.7135e-11	1	1.85783e-20	unknown	E2	0.0127237	0.459879	0.108996	0.0681097	0.00765858	0.0259666	0.0963235	0.0349419	0.0178543	0.0371054	0.130441
P53384	NUBP1	unknown	Secretory Pathway	0.0149285	0.984546	0.000230706	unknown	E2	0.0125325	0.452773	0.107312	0.0672299	0.00768921	0.0256945	0.0949034	0.0344019	0.0175784	0.036532	0.143354
P53396	ACLY	unknown	Cytosol	0.0208548	0.966022	0.000708595	unknown	E2	0.0180337	0.465108	0.105401	0.0659493	0.00740023	0.0252131	0.0930507	0.0341134	0.0172485	0.0358446	0.132637
P53582	METAP1	unknown	Cytoskeleton	0.00634967	0.985872	8.97073e-05	unknown	E2	0.0188936	0.453382	0.107457	0.0692387	0.00755038	0.0256016	0.0949627	0.0382065	0.0177499	0.0365812	0.130377
P53597	SUCLG1	Mitochondria	Mitochondria	1	0	1	Mitochondria	E2	0	0	1	0	0	0	0	0	0	0	0
P53602	MVD	Cytosol	Cytosol	1	0	1	Cytosol	E2	0	1	0	0	0	0	0	0	0	0	0
P53609	PGGT1B	unknown	Cytosol	0.988272	0.0115815	0.976826	Cytosol	E2	0.000155172	0.993598	0.00126403	0.000788815	8.86979e-05	0.000321091	0.00111557	0.00040468	0.00020678	0.000429736	0.00162772
P53611	RABGGTB	unknown	Cytosol	0.98696	0.0128481	0.974279	Cytosol	E2	0.000185859	0.992869	0.0014017	0.000875101	9.83983e-05	0.000362928	0.00123757	0.000448937	0.000229394	0.000476734	0.00181482
P53618	COPB1	unknown	Secretory Pathway	0.00692588	0.983837	0.000111944	unknown	E2	0.0148742	0.458234	0.107235	0.0670577	0.00753496	0.026476	0.0947974	0.0344616	0.0175657	0.0365056	0.135259
P53621	COPA	unknown	Cytosol	0.0122473	0.973891	0.000319767	unknown	E2	0.0136225	0.460119	0.10615	0.066379	0.00745862	0.0267382	0.0938147	0.0343351	0.0173881	0.0361366	0.137857
P53634	CTSC	Secretory Pathway	Secretory Pathway	1	0	1	Secretory Pathway	E2	0	0	0	0	0	0	0	0	0	0	1
P53667	LIMK1	unknown	Postsynapse	0.0478311	0.919249	0.00386242	unknown	E2	0.0121001	0.424466	0.100195	0.0626107	0.00943001	0.0334239	0.136376	0.0321309	0.0164126	0.0341091	0.138746
P53675	CLTCL1	unknown	Secretory Pathway	0.0540395	0.944402	0.00300449	unknown	E2	0.0120163	0.434311	0.102936	0.0657859	0.00723278	0.0246185	0.0909681	0.0329992	0.0168616	0.0350424	0.177228
P53677	AP3M2	unknown	Cytosol	0.0964537	0.895677	0.0100624	unknown	E2	0.0127414	0.508356	0.0978451	0.061008	0.00687335	0.0235522	0.0866877	0.0329074	0.0159917	0.0332344	0.120802
P53680	AP2S1	unknown	Presynapse	0.172634	0.793083	0.035721	unknown	E2	0.0106038	0.364722	0.08646	0.0597169	0.00607389	0.020596	0.0763925	0.200346	0.0141638	0.0294286	0.131496
P53701	HCCS	Mitochondria	Mitochondria	1	0	1	Mitochondria	E2	0	0	1	0	0	0	0	0	0	0	0
P53708	ITGA8	unknown	Secretory Pathway	0.972851	0.0255776	0.947968	unknown	E2	0.000325442	0.0117626	0.00278787	0.00174209	0.000195888	0.00223493	0.00246373	0.000893895	0.000456671	0.000949068	0.976188
P53779	MAPK10	unknown	Cytosol	0.0735354	0.919375	0.00592881	unknown	E2	0.0131042	0.496336	0.100213	0.0626261	0.00705601	0.0242599	0.0886003	0.0321951	0.0164148	0.0341137	0.125081
P53794	SLC5A3	Plasma Membrane	Plasma Membrane	1	0	1	Plasma Membrane	E2	0	0	0	0	0	1	0	0	0	0	0
P53805	RCAN1	unknown	Secretory Pathway	0.0263236	0.950047	0.00131494	unknown	E2	0.0121846	0.452983	0.103552	0.0648053	0.0128446	0.0262954	0.0916685	0.0332038	0.0169624	0.0352519	0.150249
P53816	PLAAT3	unknown	Cytoskeleton	0.00204456	0.996578	6.99725e-06	unknown	E2	0.0147247	0.458305	0.108623	0.0686368	0.00763237	0.0263036	0.0960974	0.0348223	0.0177932	0.0369784	0.130083
P53985	SLC16A1	Plasma Membrane	Plasma Membrane	1	0	1	Plasma Membrane	E2	0	0	0	0	0	1	0	0	0	0	0
P53990	IST1	unknown	Cytosol	0.557963	0.381825	0.344919	unknown	E2	0.00492397	0.733556	0.0416175	0.0260144	0.0029555	0.0205191	0.0367838	0.0134462	0.00681722	0.0141678	0.0991986
P53992	SEC24C	unknown	Presynapse	0.0609144	0.897283	0.00625695	unknown	E2	0.0114261	0.412664	0.0978005	0.0617716	0.00687191	0.0235181	0.0864294	0.0922672	0.0160204	0.0333362	0.157895
P53999	SUB1	unknown	Secretory Pathway	0.00765051	0.986075	0.000106536	unknown	E2	0.0147538	0.456947	0.107479	0.0674584	0.0075521	0.0259015	0.0949822	0.0344566	0.0176057	0.0365887	0.136275
P54098	POLG	unknown	Mitochondria	0.00420437	0.995785	1.77216e-05	unknown	E2	0.0126775	0.45794	0.112741	0.0678241	0.00762767	0.0258572	0.0959175	0.0347946	0.0177791	0.036949	0.129892
P54105	CLNS1A	unknown	Secretory Pathway	0.00786777	0.98182	0.000143035	unknown	E2	0.0183684	0.455324	0.10702	0.0670263	0.00752147	0.0258806	0.0945724	0.0343896	0.0175298	0.0364308	0.135937
P54136	RARS1	unknown	Presynapse	0.612179	0.231323	0.470568	unknown	E2	0.0053439	0.106381	0.0252143	0.035941	0.00177161	0.0060067	0.0222818	0.620262	0.00470862	0.138288	0.0338014
P54252	ATXN3	unknown	Cytosol	0.500122	0.486824	0.256651	unknown	E2	0.0088283	0.724002	0.0531424	0.033167	0.00373633	0.0135729	0.0468926	0.0170106	0.00869191	0.0180638	0.0728922
P54284	CACNB3	unknown	Cytosol	0.0554248	0.91008	0.00498379	unknown	E2	0.0134339	0.473952	0.0991986	0.061986	0.00705176	0.0243724	0.115138	0.0322195	0.0162489	0.0337689	0.122631
P54289	CACNA2D1	unknown	Cytosol	0.714171	0.252389	0.533922	unknown	E2	0.00325356	0.83024	0.0275095	0.0171906	0.00193296	0.0150076	0.0243443	0.0140933	0.00450623	0.00936499	0.0525574
P54296	MYOM2	unknown	Nucleus	9.92442e-78	1	-2.20366e-93	unknown	E2	0.0127237	0.459879	0.108996	0.0681097	0.00765858	0.0259666	0.0963235	0.0349419	0.0178543	0.0371054	0.130441
P54577	YARS1	unknown	Cytosol	0.980611	0.0190063	0.961974	Cytosol	E2	0.00028149	0.989352	0.0020733	0.00129467	0.000145564	0.000537789	0.00183075	0.000664117	0.000339345	0.000705236	0.00277566
P54578	USP14	unknown	Cytosol	0.737202	0.259066	0.546218	unknown	E2	0.00414921	0.856341	0.0283572	0.0176461	0.00198408	0.00694199	0.0249541	0.00905225	0.00462825	0.00961273	0.0363335
P54619	PRKAG1	unknown	Cytosol	0.223419	0.766616	0.0521425	unknown	E2	0.0103094	0.57597	0.0835619	0.0522169	0.0058712	0.0202164	0.0739338	0.0297485	0.0136874	0.0284456	0.106039
P54646	PRKAA2	unknown	Cytosol	0.0757526	0.916234	0.00634552	unknown	E2	0.0119015	0.497109	0.0998662	0.0624107	0.00701706	0.0248207	0.0883865	0.0325659	0.0163587	0.0339972	0.125567
P54652	HSPA2	unknown	Cytosol	0.0519284	0.936809	0.0032814	unknown	E2	0.0155965	0.482747	0.10211	0.0638731	0.00718555	0.0249688	0.0902367	0.0327339	0.0167261	0.0347607	0.129062
P54687	BCAT1	unknown	Cytosol	0.507997	0.487614	0.26029	unknown	E2	0.00742849	0.73224	0.0544773	0.0332143	0.00373455	0.0134342	0.0469687	0.0170382	0.00870601	0.0180931	0.0646653
P54707	ATP12A	unknown	Nucleus	1.68867e-17	1	1.8748e-33	unknown	E2	0.0127237	0.459879	0.108996	0.0681097	0.00765858	0.0259666	0.0963235	0.0349419	0.0178543	0.0371054	0.130441
P54709	ATP1B3	unknown	Secretory Pathway	0.972566	0.0110666	0.961803	Secretory Pathway	E2	0.000140808	0.00508928	0.00120622	0.000753742	8.47542e-05	0.0166543	0.00106597	0.000387092	0.000197586	0.000410629	0.97401
P54725	RAD23A	unknown	Cytosol	0.723562	0.27275	0.526211	unknown	E2	0.00441288	0.848994	0.0298901	0.0185798	0.00208899	0.00732175	0.0262722	0.00953039	0.00486975	0.0101205	0.0379201
P54727	RAD23B	unknown	Cytosol	0.996631	0.00332136	0.993321	Cytosol	E2	4.98984e-05	0.998159	0.000364797	0.000226218	2.54369e-05	9.32083e-05	0.000319925	0.000116055	5.93005e-05	0.00012324	0.000463019
P54750	PDE1A	unknown	Cytosol	0.92859	0.0706377	0.862996	unknown	E2	0.00107713	0.961075	0.00771227	0.00481271	0.00054501	0.00199808	0.00680407	0.00246822	0.00126119	0.00262104	0.00962566
P54753	EPHB3	unknown	Cytosol	0.174608	0.797038	0.0354389	unknown	E2	0.0111711	0.541149	0.0868744	0.0542955	0.00658529	0.0273832	0.0767737	0.0283374	0.0142306	0.0295744	0.123625
P54756	EPHA5	unknown	Cytosol	0.740693	0.255052	0.551778	unknown	E2	0.00376218	0.857986	0.027802	0.0173743	0.00203146	0.00699911	0.0245693	0.0089784	0.00455377	0.0094638	0.03648
P54760	EPHB4	Plasma Membrane	Plasma Membrane	1	0	1	Plasma Membrane	E2	0	0	0	0	0	1	0	0	0	0	0
P54762	EPHB1	unknown	Cytosol	0.0348683	0.956567	0.00151443	unknown	E2	0.0161658	0.474773	0.104337	0.0651565	0.00733287	0.0249484	0.0923678	0.0347376	0.0170788	0.0354938	0.127608
P54764	EPHA4	unknown	Cytosol	0.867819	0.124952	0.759383	unknown	E2	0.00166118	0.925281	0.0136193	0.00851088	0.0010569	0.00615235	0.012286	0.00449687	0.00223092	0.00463638	0.0200678
P54803	GALC	unknown	Presynapse	0.228368	0.749741	0.0571512	unknown	E2	0.0122856	0.344842	0.0817197	0.0513644	0.00574195	0.0195503	0.0722177	0.254565	0.013387	0.0278194	0.116507
P54819	AK2	unknown	Cytosol	0.234962	0.757843	0.0568976	unknown	E2	0.0102399	0.583478	0.0835109	0.051621	0.0058162	0.0199781	0.0729981	0.0264805	0.0135308	0.0281201	0.104227
P54829	PTPN5	unknown	Postsynapse	0.021746	0.956505	0.000945852	unknown	E2	0.0125905	0.450084	0.104259	0.0651473	0.00732553	0.0262127	0.11388	0.0334299	0.0170777	0.0354915	0.134502
P54852	EMP3	unknown	Secretory Pathway	0.91731	0.0365622	0.883771	unknown	E2	0.000465206	0.0168142	0.00398514	0.00249025	0.000280014	0.0470763	0.0035218	0.00127871	0.000652792	0.00135665	0.922079
P54886	ALDH18A1	Mitochondria	Mitochondria	1	0	1	Mitochondria	E2	0	0	1	0	0	0	0	0	0	0	0
P54920	NAPA	unknown	Secretory Pathway	0.177063	0.729022	0.0479802	unknown	E2	0.00928178	0.365668	0.0794607	0.0496628	0.00558327	0.0458266	0.0702231	0.0620702	0.0130162	0.0270506	0.272157
P55008	AIF1	unknown	Cytosol	0.999487	0.000510154	0.998978	Cytosol	E2	6.62475e-06	0.999722	5.56575e-05	3.47464e-05	3.90705e-06	1.37182e-05	4.91398e-05	1.78257e-05	9.10844e-06	1.89294e-05	6.83128e-05
P55010	EIF5	unknown	Cytosol	0.733365	0.263234	0.540319	unknown	E2	0.00388398	0.854421	0.0286932	0.0179377	0.00203418	0.00713889	0.0253556	0.00919792	0.00469986	0.0097674	0.03687
P55011	SLC12A2	unknown	Secretory Pathway	0.0206725	0.956638	0.000896397	unknown	E2	0.0147566	0.439943	0.10427	0.0651671	0.00732959	0.0421876	0.0948853	0.0334271	0.0170801	0.0354964	0.145457
P55036	PSMD4	Proteasome	Proteasome	1	0	1	Proteasome	E2	0	0	0	0	0	0	0	0	1	0	0
P55039	DRG2	unknown	Cytosol	0.830601	0.16605	0.69268	unknown	E2	0.00257043	0.906964	0.0180993	0.0113107	0.00130896	0.00469553	0.0161135	0.0062469	0.00296471	0.00616135	0.0235648
P55058	PLTP	unknown	Secretory Pathway	0.277106	0.709629	0.0804636	unknown	E2	0.0090291	0.32635	0.0773469	0.048603	0.00543475	0.0313958	0.0683539	0.0248141	0.0126699	0.0263312	0.369671
P55060	CSE1L	unknown	Cytosol	0.29956	0.694209	0.0916029	unknown	E2	0.00995322	0.618812	0.0756665	0.0472915	0.00531728	0.0184591	0.0668986	0.0247158	0.0123946	0.0257589	0.0947321
P55061	TMBIM6	unknown	Cytosol	0.583542	0.407513	0.345741	unknown	E2	0.00525525	0.770948	0.0444176	0.0277557	0.00312098	0.0123307	0.0392531	0.0142393	0.00727587	0.0151209	0.0602822
P55072	VCP	unknown	Cytosol	0.106103	0.881451	0.0125784	unknown	E2	0.0141367	0.511463	0.0960808	0.0601193	0.00675983	0.024255	0.0849044	0.0308028	0.0157377	0.0327066	0.123034
P55083	MFAP4	unknown	Cytosol	0.75579	0.238777	0.575324	unknown	E2	0.00366587	0.865599	0.0260271	0.0162638	0.00189726	0.0069698	0.0231487	0.00865972	0.00426321	0.00885993	0.0346458
P55084	HADHB	unknown	Postsynapse	0.126423	0.843761	0.0197521	unknown	E2	0.0107358	0.388028	0.121758	0.0574684	0.00646379	0.0219097	0.207697	0.0294826	0.0150648	0.0313081	0.110084
P55087	AQP4	unknown	Secretory Pathway	0.596037	0.313771	0.409018	unknown	E2	0.00399233	0.144297	0.0341999	0.021371	0.00240304	0.098122	0.0302235	0.0111804	0.00560217	0.0116426	0.636966
P55145	MANF	unknown	Secretory Pathway	0.0967563	0.801594	0.019197	unknown	E2	0.010313	0.44672	0.0873708	0.0546154	0.00614346	0.0426282	0.0772423	0.0295946	0.0143119	0.0297435	0.201317
P55160	NCKAP1L	unknown	Secretory Pathway	0.429683	0.554568	0.191394	unknown	E2	0.00705617	0.255034	0.0604459	0.0377725	0.00424721	0.0301483	0.053418	0.0193777	0.00990144	0.0205775	0.502021
P55196	AFDN	unknown	Cytoskeleton	0.00584632	0.992208	4.55567e-05	unknown	E2	0.0184709	0.456295	0.110034	0.0675791	0.00760033	0.025767	0.0955965	0.0346696	0.0177152	0.0368162	0.129456
P55209	NAP1L1	unknown	Cytosol	0.374435	0.618422	0.142876	unknown	E2	0.00926716	0.658835	0.0674111	0.0421605	0.00479342	0.0163671	0.0595685	0.0216099	0.0110415	0.0229468	0.0859995
P55263	ADK	unknown	Cytosol	0.998659	0.00133519	0.997326	Cytosol	E2	1.70375e-05	0.999273	0.000145663	9.09398e-05	1.02257e-05	3.65855e-05	0.000128611	4.66542e-05	2.3839e-05	4.95429e-05	0.000177509
P55265	ADAR	unknown	Nucleus	0.916397	0.0836032	0.839783	unknown	E2	0.00106374	0.0384474	0.00911244	0.922091	0.000640282	0.00217097	0.00805296	0.00292126	0.00149268	0.00310213	0.0109053
P55268	LAMB2	unknown	Nucleus	0.999947	5.32429e-05	0.999894	Nucleus	E2	6.77446e-07	2.44853e-05	5.80327e-06	0.99995	4.07765e-07	1.38254e-06	5.12854e-06	1.86041e-06	9.50614e-07	1.9756e-06	6.94505e-06
P55273	CDKN2D	unknown	Postsynapse	0.0306011	0.969399	0.000936427	unknown	E2	0.0123343	0.445806	0.105661	0.0660255	0.00742422	0.025172	0.123977	0.0338726	0.0173079	0.0359699	0.126449
P55283	CDH4	unknown	Cytosol	0.0580746	0.92936	0.00410239	unknown	E2	0.014132	0.485468	0.101341	0.063299	0.00804028	0.0259334	0.0948079	0.0329888	0.0165931	0.0344843	0.122913
P55285	CDH6	unknown	Secretory Pathway	0.0133327	0.964838	0.000468805	unknown	E2	0.01304	0.456383	0.105165	0.0657178	0.00955289	0.0293276	0.0947582	0.0338414	0.0172265	0.0358007	0.139187
P55286	CDH8	unknown	Postsynapse	0.0276727	0.96711	0.000910158	unknown	E2	0.0158682	0.444779	0.105471	0.0658697	0.00741639	0.0256139	0.120828	0.0338027	0.0172671	0.035885	0.127199
P55287	CDH11	unknown	Cytosol	0.0828308	0.909374	0.00750663	unknown	E2	0.0132919	0.501033	0.0991563	0.0619394	0.00700822	0.0244848	0.0875965	0.0318127	0.0162362	0.0337427	0.123699
P55289	CDH12	unknown	Cytosol	0.999361	0.000633841	0.998728	Cytosol	E2	8.21603e-06	0.999653	6.91665e-05	4.31707e-05	4.85432e-06	1.74627e-05	6.10538e-05	2.21476e-05	1.13168e-05	2.35189e-05	8.61786e-05
P55290	CDH13	unknown	Cytosol	0.882777	0.0927372	0.800911	unknown	E2	0.00123033	0.925425	0.010108	0.00631637	0.00072077	0.00989506	0.00903633	0.00327267	0.00165576	0.00344105	0.0288987
P55327	TPD52	unknown	Presynapse	0.0219472	0.924903	0.00164817	unknown	E2	0.0245069	0.425343	0.101774	0.0698923	0.00708345	0.024017	0.0890899	0.0542651	0.0296805	0.0343307	0.140017
P55345	PRMT2	unknown	Peroxisome	0.0224346	0.95791	0.000944274	unknown	E2	0.0121881	0.440523	0.104409	0.065302	0.0297709	0.0248756	0.101411	0.0334712	0.0171028	0.0355436	0.135404
P55735	SEC13	unknown	Presynapse	0.0665352	0.903624	0.0064124	unknown	E2	0.0117454	0.416505	0.0984918	0.0617873	0.00692048	0.0237496	0.0870402	0.0981095	0.0161336	0.0335294	0.145987
P55769	SNU13	unknown	Nucleus	0.936724	0.0632758	0.877452	unknown	E2	0.000805102	0.0290992	0.00689683	0.941034	0.000484603	0.00164307	0.00609495	0.00221098	0.00112975	0.00234787	0.00825377
P55786	NPEPPS	unknown	Cytosol	0.995882	0.00405658	0.991842	Cytosol	E2	6.01069e-05	0.997748	0.000443902	0.000276298	3.10677e-05	0.000115826	0.000390744	0.000141745	7.24275e-05	0.000150521	0.000569651
P55789	GFER	unknown	Secretory Pathway	0.000359316	0.999035	3.4664e-07	unknown	E2	0.0127205	0.459554	0.109176	0.068044	0.00765119	0.0261341	0.0962306	0.0349082	0.0178371	0.0370696	0.130675
P55795	HNRNPH2	unknown	Nucleus	0.965522	0.0344783	0.932232	unknown	E2	0.000438692	0.0158559	0.00375801	0.96787	0.000264055	0.000895291	0.00332107	0.00120474	0.000615587	0.00127933	0.00449739
P55809	OXCT1	Mitochondria	Mitochondria	1	0	1	Mitochondria	E2	0	0	1	0	0	0	0	0	0	0	0
P55884	EIF3B	unknown	Ribosome	0.999694	2.46082e-05	0.99967	Ribosome	E2	3.13126e-07	1.13168e-05	2.6822e-06	0.000282531	1.88464e-07	6.38993e-07	2.37035e-06	9.63236e-07	4.39363e-07	0.999695	3.20992e-06
P55899	FCGRT	unknown	Secretory Pathway	0.980608	0.0123112	0.968535	Secretory Pathway	E2	0.000156644	0.00566166	0.00134187	0.000838513	9.42863e-05	0.00740054	0.00118586	0.000430402	0.000219808	0.000456812	0.982214
P56134	ATP5MF	unknown	Postsynapse	0.552819	0.0102708	0.547141	unknown	E2	0.000130683	0.00472334	0.43803	0.000699544	7.86601e-05	0.000266699	0.553808	0.000358883	0.000183379	0.000381103	0.00133974
P56159	GFRA1	unknown	Cytosol	0.0880412	0.898244	0.0089587	unknown	E2	0.0147221	0.501125	0.0979133	0.0612187	0.00698672	0.0237897	0.086522	0.0313865	0.0160375	0.0333297	0.126969
P56181	NDUFV3	Mitochondria	Mitochondria	1	0	1	Mitochondria	E2	0	0	1	0	0	0	0	0	0	0	0
P56192	MARS1	unknown	Ribosome	0.785885	0.0644127	0.735264	unknown	E2	0.000945386	0.029622	0.00702075	0.0156151	0.00049331	0.00167258	0.00620446	0.139986	0.00115145	0.788275	0.00901363
P56199	ITGA1	unknown	Secretory Pathway	0.959422	0.0343378	0.926478	unknown	E2	0.000436903	0.0157912	0.00374269	0.00233874	0.000262979	0.00712813	0.00330753	0.00120347	0.000613077	0.00127412	0.963901
P56211	ARPP19	unknown	Cytosol	0.958552	0.0405654	0.919668	unknown	E2	0.000654368	0.977207	0.00442429	0.00276397	0.000311034	0.00115629	0.0039074	0.00141743	0.000724267	0.00150519	0.00592871
P56377	AP1S2	unknown	Secretory Pathway	0.0261283	0.97248	0.000719056	unknown	E2	0.0128504	0.44723	0.105998	0.0669881	0.00744782	0.0253893	0.0936727	0.0339965	0.0173632	0.0360842	0.15298
P56378	ATP5MJ	unknown	Mitochondria	0.601123	0.00638884	0.597282	unknown	E2	8.12896e-05	0.00293809	0.601819	0.000435142	4.89295e-05	0.000165897	0.393104	0.000223238	0.000114068	0.00023706	0.000833367
P56385	ATP5ME	Mitochondria	Mitochondria	1	0	1	Mitochondria	E2	0	0	1	0	0	0	0	0	0	0	0
P56524	HDAC4	unknown	Secretory Pathway	0.0104915	0.967699	0.000338884	unknown	E2	0.0157828	0.447196	0.105476	0.0659104	0.00749748	0.0329978	0.101321	0.0339158	0.0172776	0.0359068	0.136719
P56537	EIF6	unknown	Proteasome	0.0167331	0.96007	0.000668148	unknown	E2	0.0214334	0.441554	0.104909	0.0655977	0.00735278	0.0249507	0.0924773	0.0335469	0.0338745	0.0356238	0.13868
P56545	CTBP2	unknown	Cytosol	0.470813	0.520694	0.225664	unknown	E2	0.00843583	0.710269	0.0587257	0.0354683	0.00398839	0.013772	0.050155	0.018194	0.00929662	0.0193205	0.0723745
P56556	NDUFA6	unknown	Mitochondria	0.61569	0.00638541	0.611759	unknown	E2	8.1246e-05	0.00293652	0.616386	0.000434909	4.89032e-05	0.000165808	0.37854	0.000223119	0.000114007	0.000236933	0.00083292
P56557	TMEM50B	unknown	Cytosol	0.16691	0.829522	0.0284546	unknown	E2	0.0105771	0.54839	0.0905257	0.0564985	0.00635296	0.0220338	0.0799024	0.0289851	0.0148105	0.0307797	0.111144
P56559	ARL4C	unknown	Postsynapse	0.548147	0.451851	0.300466	unknown	E2	0.0057502	0.207797	0.0492501	0.0307755	0.00346055	0.0117331	0.591671	0.0157886	0.00806749	0.0167661	0.0589402
P56589	PEX3	Peroxisome	Peroxisome	1	0	1	Peroxisome	E2	0	0	0	0	1	0	0	0	0	0	0
P56749	CLDN12	unknown	Postsynapse	0.00243532	0.996056	9.60459e-06	unknown	E2	0.0137145	0.458065	0.10858	0.0678412	0.00762845	0.0258648	0.0983789	0.0348041	0.0177839	0.036959	0.13038
P56817	BACE1	unknown	Cytosol	0.159145	0.830798	0.0269275	unknown	E2	0.0107556	0.541211	0.0905552	0.0566102	0.00636356	0.022506	0.0800257	0.0292218	0.0148333	0.0308271	0.11709
P56937	HSD17B7	unknown	Nucleus	1.45117e-12	1	2.10606e-24	unknown	E2	0.0127237	0.459879	0.108996	0.0681097	0.00765858	0.0259666	0.0963235	0.0349419	0.0178543	0.0371054	0.130441
P56945	BCAR1	unknown	Cytosol	0.751815	0.243899	0.568449	unknown	E2	0.00375931	0.863979	0.0265897	0.0166121	0.0018801	0.00676787	0.0244055	0.00931805	0.00435464	0.00904995	0.0332834
P56962	STX17	unknown	Cytosol	0.0547663	0.901164	0.0054129	unknown	E2	0.012107	0.469192	0.0982236	0.0614184	0.00690164	0.0239374	0.0868057	0.0589551	0.0160897	0.033438	0.132931
P56975	NRG3	unknown	Nucleus	2.66176e-11	1	1.27225e-21	unknown	E2	0.0127237	0.459879	0.108996	0.0681097	0.00765858	0.0259666	0.0963235	0.0349419	0.0178543	0.0371054	0.130441
P57076	CFAP298	unknown	Secretory Pathway	0.00421327	0.994959	2.12406e-05	unknown	E2	0.0127306	0.45819	0.108453	0.0677664	0.00761997	0.0259568	0.0958379	0.0347658	0.0177643	0.0369183	0.133997
P57087	JAM2	unknown	Secretory Pathway	0.339422	0.631183	0.125185	unknown	E2	0.00803199	0.291745	0.0687966	0.0430136	0.00483396	0.0423616	0.0607981	0.0239755	0.0112693	0.0234203	0.421754
P57088	TMEM33	unknown	Cytosol	0.102739	0.851574	0.015249	unknown	E2	0.0113033	0.49436	0.0928185	0.0580056	0.00652185	0.0240564	0.0820267	0.0361792	0.0152043	0.031598	0.147927
P57103	SLC8A3	unknown	Cytosol	0.0442646	0.917214	0.00366449	unknown	E2	0.011962	0.466072	0.0999729	0.0624911	0.00823203	0.0397455	0.0885102	0.0320492	0.0163762	0.0340336	0.140555
P57105	SYNJ2BP	unknown	Postsynapse	0.0975829	0.887475	0.0109805	unknown	E2	0.0113048	0.408131	0.11157	0.0604457	0.00680471	0.0230597	0.183068	0.0310101	0.0158453	0.0329301	0.115831
P57678	GEMIN4	unknown	Mitochondria	0.256336	0.743661	0.0657088	unknown	E2	0.00946212	0.341994	0.337392	0.0506507	0.00569539	0.0193104	0.0716321	0.0259849	0.0132776	0.0275938	0.0970068
P57721	PCBP3	unknown	Secretory Pathway	0.0934774	0.903927	0.00898069	unknown	E2	0.0115027	0.416151	0.0985247	0.0616118	0.00692281	0.0255488	0.0870701	0.0316023	0.016139	0.0335405	0.211387
P57737	CORO7	unknown	Cytosol	0.0134814	0.980497	0.000262925	unknown	E2	0.0140769	0.464391	0.106871	0.0667957	0.00750922	0.0257083	0.0944902	0.0344246	0.0175061	0.0363817	0.131845
P57740	NUP107	Nucleus	Nucleus	1	0	1	Nucleus	E2	0	0	0	1	0	0	0	0	0	0	0
P57764	GSDMD	unknown	Secretory Pathway	5.77762e-06	0.999993	4.15681e-11	unknown	E2	0.0127236	0.459876	0.108996	0.0681107	0.00765853	0.0259664	0.0963228	0.0349417	0.0178542	0.0371051	0.130446
P57772	EEFSEC	unknown	Cytosol	0.300372	0.682594	0.0953398	unknown	E2	0.00901329	0.614283	0.0744003	0.0465054	0.00522775	0.0194127	0.0657941	0.0270389	0.0121872	0.0253279	0.10081
P58005	SESN3	unknown	Cytosol	0.0825456	0.900769	0.00819108	unknown	E2	0.0127402	0.49679	0.0982031	0.0613694	0.00701326	0.0240435	0.0867652	0.0314746	0.0160826	0.0334234	0.132094
P58335	ANTXR2	unknown	Secretory Pathway	0.166049	0.833176	0.027701	unknown	E2	0.0106011	0.38316	0.0908131	0.0569283	0.00638094	0.0222293	0.0802544	0.0291127	0.0148758	0.0309153	0.274729
P58400	NRXN1_P58400	unknown	Peroxisome	0.0353031	0.964692	0.00124648	unknown	E2	0.0122744	0.443642	0.105148	0.0657049	0.0426912	0.0250526	0.0929227	0.0337082	0.0172239	0.0357953	0.125837
P58511	SMIM11	unknown	Secretory Pathway	0.236357	0.737096	0.0621392	unknown	E2	0.00944478	0.33928	0.0803407	0.0502082	0.00564511	0.0449675	0.0709997	0.0260991	0.0131603	0.0273502	0.332505
P58546	MTPN	unknown	Cytosol	0.999575	0.000421586	0.999154	Cytosol	E2	5.50054e-06	0.999769	4.60518e-05	2.87141e-05	3.22875e-06	1.1743e-05	4.06086e-05	1.4731e-05	7.52712e-06	1.56431e-05	5.71867e-05
P58549	FXYD7	unknown	Cytosol	0.439441	0.500579	0.219466	unknown	E2	0.00726389	0.669647	0.0545612	0.0341013	0.00383587	0.0215433	0.0484111	0.0184869	0.00893748	0.0185742	0.114638
P58872	RHBDL3	unknown	Secretory Pathway	0.00230503	0.997619	5.48791e-06	unknown	E2	0.0126951	0.458784	0.108737	0.0679484	0.00764036	0.0259329	0.0961393	0.0348587	0.0178118	0.037017	0.132436
P59190	RAB15	unknown	Postsynapse	0.0181389	0.973414	0.000482248	unknown	E2	0.0125444	0.449555	0.106288	0.0662992	0.00745726	0.0254969	0.111901	0.0340136	0.0173796	0.0361189	0.132946
P59768	GNG2	unknown	Secretory Pathway	0.102598	0.873165	0.013013	unknown	E2	0.0111326	0.415451	0.0951718	0.0594714	0.00668721	0.03288	0.0841288	0.0305938	0.0155898	0.0323991	0.216495
P59780	AP3S2	unknown	Secretory Pathway	0.00566834	0.988697	6.40683e-05	unknown	E2	0.015009	0.454682	0.107764	0.0684687	0.00757202	0.0257914	0.0952348	0.0365046	0.0176525	0.036686	0.134635
P59998	ARPC4	Cytoskeleton	Cytoskeleton	1	0	1	Cytoskeleton	E2	1	0	0	0	0	0	0	0	0	0	0
P60033	CD81	unknown	Secretory Pathway	0.790355	0.165527	0.65953	unknown	E2	0.00210611	0.0761222	0.0180418	0.0112746	0.0012677	0.0452065	0.0159441	0.00899352	0.00295536	0.00614192	0.811946
P60059	SEC61G	unknown	Secretory Pathway	0.0296428	0.958325	0.00123536	unknown	E2	0.0141846	0.449677	0.104454	0.0653013	0.00744735	0.0258232	0.0923092	0.0334857	0.0171102	0.035559	0.154648
P60174	TPI1	unknown	Cytosol	0.998843	0.00114674	0.997698	Cytosol	E2	1.54024e-05	0.99937	0.000125242	7.81041e-05	8.78239e-06	3.19347e-05	0.000110458	4.00692e-05	2.04742e-05	4.25502e-05	0.000156518
P60201	PLP1	unknown	Nucleus	0.00216469	0.996543	7.4824e-06	unknown	E2	0.012702	0.458289	0.10862	0.070039	0.00763211	0.027146	0.0959909	0.0348211	0.0177926	0.0369771	0.12999
P60228	EIF3E	unknown	Ribosome	0.999742	1.87842e-05	0.999723	Ribosome	E2	2.39006e-07	8.63845e-06	2.04741e-06	0.000240227	1.4386e-07	4.87762e-07	1.80936e-06	6.64829e-07	3.35379e-07	0.999743	2.45023e-06
P60468	SEC61B	Secretory Pathway	Secretory Pathway	1	0	1	Secretory Pathway	E2	0	0	0	0	0	0	0	0	0	0	1
P60484	PTEN	unknown	Cytosol	0.0177091	0.971411	0.00050628	unknown	E2	0.0134511	0.464441	0.105881	0.0661628	0.00743963	0.0269658	0.0978211	0.0342731	0.0173439	0.0360446	0.130177
P60510	PPP4C	unknown	Cytosol	0.162818	0.823034	0.0288134	unknown	E2	0.0105743	0.541314	0.0897077	0.0561996	0.00631862	0.0262289	0.0792775	0.0287584	0.0146947	0.030539	0.116387
P60520	GABARAPL2	unknown	Cytosol	0.946704	0.0524194	0.897078	unknown	E2	0.00090807	0.970811	0.00581341	0.0035707	0.00040152	0.00141419	0.00504922	0.00183164	0.000935913	0.00194504	0.00731957
P60602	ROMO1	unknown	Postsynapse	0.577368	0.139137	0.497034	unknown	E2	0.00177034	0.0639862	0.298661	0.00947659	0.00106559	0.00361292	0.59077	0.00486171	0.0024842	0.00516273	0.0181492
P60604	UBE2G2	unknown	Secretory Pathway	0.17674	0.810855	0.0334294	unknown	E2	0.0103176	0.373537	0.0883802	0.0552759	0.00621	0.0319511	0.0781053	0.0291505	0.0144773	0.0300872	0.282508
P60606	CTXN1	unknown	Nucleus	1.01876e-09	1	1.03843e-18	unknown	E2	0.0127237	0.459879	0.108996	0.0681097	0.00765858	0.0259666	0.0963235	0.0349419	0.0178543	0.0371054	0.130441
P60660	MYL6	unknown	Cytoskeleton	0.00247554	0.994254	1.42245e-05	unknown	E2	0.0151261	0.457293	0.10837	0.0677603	0.00761488	0.0264244	0.0959554	0.0347414	0.0177517	0.0368922	0.132071
P60763	RAC3	unknown	Cytosol	0.212706	0.680274	0.0680076	unknown	E2	0.00921087	0.525549	0.0741473	0.0463549	0.0317515	0.0340461	0.0661293	0.0238962	0.0121458	0.0252418	0.151527
P60842	EIF4A1	unknown	Cytosol	0.137373	0.854901	0.0199327	unknown	E2	0.0111252	0.530524	0.0931838	0.0582838	0.00657593	0.022862	0.082347	0.0298719	0.0152637	0.0317214	0.118242
P60866	RPS20	Ribosome	Ribosome	1	0	1	Ribosome	E2	0	0	0	0	0	0	0	0	0	1	0
P60880	SNAP25	unknown	Cytosol	0.212882	0.601416	0.0848515	unknown	E2	0.00818502	0.48946	0.0655521	0.0409626	0.00460821	0.0449907	0.0581004	0.0211835	0.0107379	0.0223158	0.233903
P60891	PRPS1	unknown	Proteasome	0.886092	0.10778	0.790589	unknown	E2	0.00561116	0.0495657	0.0117655	0.00875149	0.000825442	0.0027987	0.0103817	0.00400381	0.888016	0.00399922	0.014281
P60900	PSMA6	Proteasome	Proteasome	1	0	1	Proteasome	E2	0	0	0	0	0	0	0	0	1	0	0
P60903	S100A10	unknown	Secretory Pathway	0.497931	0.469239	0.264282	unknown	E2	0.00597046	0.215793	0.0511454	0.0319633	0.00359371	0.045011	0.0451988	0.0163961	0.00837795	0.0174113	0.559139
P60953	CDC42	unknown	Cytosol	0.117616	0.815747	0.0216712	unknown	E2	0.0111169	0.492761	0.0889134	0.0555989	0.00625508	0.0292818	0.0785764	0.0285351	0.0145646	0.0302686	0.164128
P60981	DSTN	unknown	Cytosol	0.991134	0.00871145	0.9825	Cytosol	E2	0.000135153	0.99514	0.000951869	0.000593373	6.67174e-05	0.000247127	0.000839117	0.000304395	0.000155537	0.000323242	0.00124318
P60983	GMFB	unknown	Cytosol	0.998187	0.00179287	0.996397	Cytosol	E2	2.53975e-05	0.999011	0.000196867	0.000122112	1.37308e-05	4.9199e-05	0.000172695	6.26463e-05	3.20104e-05	6.65251e-05	0.000247391
P61006	RAB8A	unknown	Secretory Pathway	0.0695341	0.874124	0.00875267	unknown	E2	0.0111572	0.450117	0.0952763	0.0595741	0.00669455	0.0273534	0.0842022	0.0340278	0.0156069	0.0324347	0.183556
P61009	SPCS3	unknown	Secretory Pathway	0.115024	0.852931	0.0169166	unknown	E2	0.0108723	0.410573	0.0929663	0.0581468	0.00672887	0.0355913	0.0821573	0.0298052	0.0152285	0.0316483	0.226282
P61011	SRP54	unknown	Secretory Pathway	0.00965346	0.983206	0.00016212	unknown	E2	0.0159771	0.453205	0.107166	0.0673522	0.00752997	0.0258485	0.0947058	0.0362747	0.0175545	0.0364823	0.137904
P61018	RAB4B	unknown	Cytosol	0.725625	0.2713	0.528763	unknown	E2	0.00369028	0.85039	0.0295726	0.0184874	0.0021089	0.00768318	0.0261325	0.00948108	0.00484387	0.0100667	0.0375434
P61019	RAB2A	unknown	Cytosol	0.47809	0.487028	0.245247	unknown	E2	0.00635257	0.702063	0.0530842	0.0331726	0.00372994	0.0159928	0.0469296	0.0225227	0.00869554	0.0180713	0.0893852
P61020	RAB5B	unknown	Cytosol	0.651262	0.345465	0.426274	unknown	E2	0.00477728	0.810134	0.0376564	0.0235364	0.0026514	0.00926116	0.0332766	0.0122216	0.00616804	0.0128186	0.0474986
P61026	RAB10	unknown	Cytosol	0.332955	0.633719	0.121955	unknown	E2	0.00822026	0.62439	0.0690731	0.0431777	0.00485341	0.0192553	0.0610534	0.0289243	0.0113146	0.0235144	0.106224
P61077	UBE2D3	unknown	Cytosol	0.997313	0.00264522	0.994675	Cytosol	E2	3.75103e-05	0.99853	0.000288773	0.000180166	2.02586e-05	7.54759e-05	0.000254796	9.24289e-05	4.72285e-05	9.81517e-05	0.000375434
P61081	UBE2M	Cytosol	Cytosol	1	0	1	Cytosol	E2	0	1	0	0	0	0	0	0	0	0	0
P61086	UBE2K	Cytosol	Cytosol	1	0	1	Cytosol	E2	0	1	0	0	0	0	0	0	0	0	0
P61088	UBE2N	unknown	Cytosol	0.998587	0.00139263	0.997196	Cytosol	E2	1.92788e-05	0.999227	0.000152414	9.48516e-05	1.06655e-05	4.01803e-05	0.000134143	4.8661e-05	2.48644e-05	5.16739e-05	0.000195829
P61106	RAB14	unknown	Cytosol	0.763829	0.232551	0.5862	unknown	E2	0.00314772	0.870774	0.0253477	0.015843	0.00179622	0.00665896	0.0224005	0.00819455	0.00415203	0.00862888	0.0330565
P61158	ACTR3	unknown	Cytoskeleton	0.0136312	0.97509	0.000339545	unknown	E2	0.0260379	0.448671	0.107132	0.0667676	0.00746789	0.025344	0.0939241	0.0341313	0.0176832	0.0361811	0.13666
P61160	ACTR2	unknown	Cytosol	0.119177	0.860849	0.0165837	unknown	E2	0.0182551	0.515064	0.0956159	0.0586607	0.00659372	0.022482	0.08292	0.0300797	0.0153702	0.0319421	0.123017
P61163	ACTR1A	unknown	Presynapse	0.0174371	0.954646	0.000790851	unknown	E2	0.0293771	0.439022	0.104346	0.0666598	0.00731123	0.0247923	0.0919548	0.0507943	0.017723	0.0354225	0.132597
P61165	TMEM258	unknown	Secretory Pathway	0.167717	0.811747	0.0315733	unknown	E2	0.0103284	0.373306	0.0884774	0.0552882	0.00621683	0.0397184	0.0781903	0.0302586	0.0144932	0.0301202	0.273603
P61201	COPS2	unknown	Cytosol	0.969323	0.030201	0.940048	unknown	E2	0.000491666	0.983212	0.00330498	0.00205724	0.0002313	0.00083179	0.00290907	0.00105528	0.000539219	0.00112062	0.00424713
P61221	ABCE1	unknown	Presynapse	0.484186	0.47821	0.252643	unknown	E2	0.0192175	0.219919	0.0521324	0.0370038	0.00366241	0.0124186	0.0460629	0.500896	0.0224122	0.0177446	0.0685314
P61224	RAP1B	unknown	Secretory Pathway	0.616516	0.323343	0.41717	unknown	E2	0.00411413	0.148742	0.0352432	0.0220245	0.00247635	0.0574479	0.0311455	0.0223421	0.00577307	0.0119978	0.658693
P61225	RAP2B	unknown	Secretory Pathway	0.27011	0.665419	0.0903736	unknown	E2	0.00846709	0.309152	0.0725282	0.0453243	0.00509617	0.0782357	0.0641001	0.0236177	0.0118806	0.0246906	0.356908
P61247	RPS3A	Ribosome	Ribosome	1	0	1	Ribosome	E2	0	0	0	0	0	0	0	0	0	1	0
P61254	RPL26	unknown	Ribosome	0.998755	0.000245641	0.99851	Ribosome	E2	3.18146e-06	0.000112965	2.67739e-05	0.000882833	1.88126e-06	6.37846e-06	2.3661e-05	0.000141886	4.38574e-06	0.998764	3.20418e-05
P61266	STX1B	unknown	Cytosol	0.875816	0.114201	0.775798	unknown	E2	0.00156302	0.928335	0.0124475	0.00777828	0.000874644	0.00539928	0.0110533	0.00418861	0.00203897	0.00423746	0.022084
P61278	SST	unknown	Postsynapse	0.609657	0.390329	0.37169	unknown	E2	0.00496908	0.179504	0.0425553	0.0265852	0.00298939	0.0101355	0.647255	0.0136388	0.00696905	0.0144833	0.0509149
P61289	PSME3	unknown	Cytosol	0.893284	0.104781	0.799685	unknown	E2	0.00142791	0.94147	0.0114253	0.00713686	0.000802471	0.00290589	0.0100928	0.00366123	0.00187089	0.00388792	0.0153183
P61313	RPL15	Ribosome	Ribosome	1	0	1	Ribosome	E2	0	0	0	0	0	0	0	0	0	1	0
P61328	FGF12	unknown	Cytosol	0.687543	0.308858	0.47519	unknown	E2	0.00491441	0.82958	0.0337867	0.0210432	0.00240635	0.00816253	0.0297502	0.0107928	0.00551444	0.0114603	0.0425891
P61353	RPL27	Ribosome	Ribosome	1	0	1	Ribosome	E2	0	0	0	0	0	0	0	0	0	1	0
P61421	ATP6V0D1	unknown	Presynapse	0.90865	0.0713052	0.843858	unknown	E2	0.000907357	0.0327918	0.007772	0.00518019	0.000546097	0.00185503	0.00686837	0.911141	0.00127311	0.00270293	0.0289621
P61457	PCBD1	unknown	Cytosol	0.997754	0.00222574	0.995533	Cytosol	E2	2.85349e-05	0.998777	0.000242725	0.000151595	1.7046e-05	6.237e-05	0.000214391	7.77717e-05	3.97391e-05	8.25871e-05	0.000305943
P61513	RPL37A	Ribosome	Ribosome	1	0	1	Ribosome	E2	0	0	0	0	0	0	0	0	0	1	0
P61586	RHOA	unknown	Cytosol	0.0922196	0.853595	0.0135014	unknown	E2	0.0110358	0.48477	0.0930387	0.0581781	0.00654117	0.0270515	0.0822213	0.0298406	0.0152403	0.031673	0.160409
P61587	RND3	unknown	Secretory Pathway	8.16105e-09	1	1.26661e-16	unknown	E2	0.0127237	0.459879	0.108996	0.0681097	0.00765858	0.0259666	0.0963235	0.0349419	0.0178543	0.0371054	0.130441
P61599	NAA20	unknown	Secretory Pathway	0.0162263	0.979024	0.000340356	unknown	E2	0.0124569	0.450233	0.106713	0.071427	0.00749794	0.025422	0.0943031	0.0342095	0.0174798	0.0363271	0.143931
P61601	NCALD	unknown	Cytosol	0.841488	0.157246	0.709167	unknown	E2	0.00233944	0.913801	0.017185	0.0107133	0.00120606	0.00442261	0.0151464	0.00549446	0.00280751	0.00583466	0.0210491
P61604	HSPE1	Mitochondria	Mitochondria	1	0	1	Mitochondria	E2	0	0	1	0	0	0	0	0	0	0	0
P61619	SEC61A1	Secretory Pathway	Secretory Pathway	1	0	1	Secretory Pathway	E2	0	0	0	0	0	0	0	0	0	0	1
P61758	VBP1	unknown	Cytosol	0.804419	0.193809	0.648515	unknown	E2	0.00300361	0.893548	0.0212274	0.0132041	0.00150531	0.0052419	0.0186684	0.00677211	0.00346033	0.00719137	0.0261774
P61764	STXBP1	unknown	Cytosol	0.953869	0.0439783	0.911919	unknown	E2	0.00063548	0.974094	0.00479352	0.0029955	0.000423454	0.00182534	0.00440972	0.00156598	0.000785202	0.00163183	0.00684035
P61803	DAD1	unknown	Secretory Pathway	0.075832	0.87589	0.00941152	unknown	E2	0.0111834	0.447015	0.0954687	0.059702	0.00677618	0.0266584	0.0843688	0.0306053	0.0156384	0.0325002	0.190084
P61812	TGFB2	unknown	Secretory Pathway	0.0630897	0.936723	0.0039921	unknown	E2	0.0119186	0.430779	0.102099	0.0638552	0.00717461	0.0244546	0.0902285	0.0327309	0.0167245	0.0347575	0.185277
P61916	NPC2	unknown	Cytosol	0.980121	0.0198011	0.960713	Cytosol	E2	0.00025204	0.989227	0.00215961	0.00134865	0.000151649	0.000535822	0.00190732	0.00069189	0.000353536	0.000734729	0.00263809
P61923	COPZ1	unknown	Secretory Pathway	0.00395193	0.993935	2.39676e-05	unknown	E2	0.014054	0.457098	0.108335	0.0680109	0.00761766	0.0261784	0.0957467	0.0347311	0.017746	0.0368803	0.133602
P61925	PKIA	unknown	Cytosol	0.999726	0.00027352	0.999452	Cytosol	E2	3.49224e-06	0.999852	2.98332e-05	1.86293e-05	2.09477e-06	7.32707e-06	2.63464e-05	9.5573e-06	4.8835e-06	1.0149e-05	3.61474e-05
P61952	GNG11	unknown	Secretory Pathway	0.963994	0.0209251	0.943822	unknown	E2	0.000266245	0.00962302	0.00228076	0.00142521	0.000160257	0.0155122	0.00201558	0.000843606	0.000373604	0.000776435	0.966723
P61956	SUMO2	unknown	Cytosol	0.999449	0.000549232	0.9989	Cytosol	E2	7.03477e-06	0.999701	5.99177e-05	3.74081e-05	4.20634e-06	1.4815e-05	5.2904e-05	1.91912e-05	9.80617e-06	2.03795e-05	7.30859e-05
P61960	UFM1	unknown	Cytosol	0.991844	0.00798202	0.983927	Cytosol	E2	0.000108015	0.995515	0.000870389	0.00054366	6.11309e-05	0.000233582	0.000768856	0.000278907	0.000142513	0.000296176	0.00118227
P61962	DCAF7	unknown	Secretory Pathway	0.00304403	0.992136	2.39372e-05	unknown	E2	0.0136848	0.457981	0.10896	0.0675785	0.00759836	0.0257847	0.0955758	0.0358503	0.0177139	0.0368136	0.132459
P61964	WDR5	unknown	Nucleus	0.00337875	0.995419	1.54772e-05	unknown	E2	0.0135777	0.457772	0.108497	0.0711765	0.0076235	0.0260644	0.0958824	0.0347818	0.0177725	0.0369354	0.129917
P61966	AP1S1	unknown	Cytosol	0.0450016	0.904706	0.0042884	unknown	E2	0.0115749	0.461057	0.0986096	0.0617012	0.00692876	0.0254881	0.087145	0.0450539	0.0161529	0.0335694	0.15272
P61970	NUTF2	unknown	Cytosol	0.998985	0.00100444	0.997981	Cytosol	E2	1.38243e-05	0.999447	0.00010992	6.84124e-05	7.69261e-06	2.81061e-05	9.67514e-05	3.50971e-05	1.79336e-05	3.72702e-05	0.000138448
P61978	HNRNPK	unknown	Cytoskeleton	0.00240088	0.995928	9.77605e-06	unknown	E2	0.0150728	0.458006	0.108552	0.0688358	0.00762751	0.0261862	0.0959313	0.0347996	0.0177816	0.0369543	0.130252
P61981	YWHAG	unknown	Cytosol	0.972871	0.0266213	0.946972	unknown	E2	0.000421811	0.985114	0.00290408	0.00181373	0.000203988	0.00074414	0.00256426	0.000930199	0.000475305	0.000987793	0.00384098
P62068	USP46	unknown	Cytosol	0.701143	0.284394	0.501742	unknown	E2	0.00403334	0.83193	0.0309979	0.0193715	0.00217806	0.00894798	0.0274176	0.012656	0.00507766	0.0105526	0.0468373
P62070	RRAS2	unknown	Secretory Pathway	0.623202	0.338559	0.412212	unknown	E2	0.00430772	0.155698	0.0369017	0.0230611	0.00259288	0.0463174	0.0326112	0.0125389	0.00604473	0.0125624	0.667364
P62072	TIMM10	Mitochondria	Mitochondria	1	0	1	Mitochondria	E2	0	0	1	0	0	0	0	0	0	0	0
P62079	TSPAN5	unknown	Plasma Membrane	0.00768768	0.989433	8.12325e-05	unknown	E2	0.0125893	0.45502	0.107845	0.0674037	0.00757832	0.0333799	0.0953057	0.0345727	0.0176656	0.0367133	0.131927
P62081	RPS7	Ribosome	Ribosome	1	0	1	Ribosome	E2	0	0	0	0	0	0	0	0	0	1	0
P62136	PPP1CA	unknown	Cytosol	0.495836	0.500366	0.247737	unknown	E2	0.00764628	0.725944	0.054643	0.0340888	0.00398919	0.0133043	0.048197	0.0174855	0.00893369	0.0185663	0.0672017
P62140	PPP1CB	unknown	Cytosol	0.956017	0.0431688	0.914747	unknown	E2	0.000699427	0.975869	0.00470745	0.00294155	0.00033394	0.00120928	0.00415817	0.0015084	0.000770749	0.00160179	0.00619978
P62166	NCS1	unknown	Cytosol	0.750597	0.246744	0.565392	unknown	E2	0.0034479	0.86407	0.0268963	0.0168132	0.00200707	0.00680909	0.0237673	0.0086284	0.00440544	0.00915553	0.0340003
P62191	PSMC1	Proteasome	Proteasome	1	0	1	Proteasome	E2	0	0	0	0	0	0	0	0	1	0	0
P62195	PSMC5	unknown	Proteasome	0.975635	0.012523	0.963417	Proteasome	E2	0.00103042	0.00575904	0.00137585	0.00178845	9.59081e-05	0.000325179	0.00120626	0.0104254	0.975859	0.000479206	0.00165564
P62241	RPS8	Ribosome	Ribosome	1	0	1	Ribosome	E2	0	0	0	0	0	0	0	0	0	1	0
P62244	RPS15A	Ribosome	Ribosome	1	0	1	Ribosome	E2	0	0	0	0	0	0	0	0	0	1	0
P62249	RPS16	Ribosome	Ribosome	1	0	1	Ribosome	E2	0	0	0	0	0	0	0	0	0	1	0
P62253	UBE2G1	unknown	Secretory Pathway	0.000109507	0.999877	1.34521e-08	unknown	E2	0.0127221	0.459823	0.108983	0.0681014	0.00765764	0.0259767	0.0963117	0.0349376	0.0178521	0.0371008	0.130535
P62256	UBE2H	unknown	Cytosol	0.882972	0.115861	0.78067	unknown	E2	0.00149221	0.936254	0.0126709	0.00789132	0.000887333	0.00328784	0.0111602	0.00404841	0.00206862	0.00429907	0.0159398
P62258	YWHAE	unknown	Cytosol	0.993502	0.00638005	0.987164	Cytosol	E2	9.35618e-05	0.996436	0.000696191	0.000434568	4.88621e-05	0.000185235	0.000614549	0.000222931	0.000113911	0.000236734	0.000917036
P62263	RPS14	Ribosome	Ribosome	1	0	1	Ribosome	E2	0	0	0	0	0	0	0	0	0	1	0
P62266	RPS23	Ribosome	Ribosome	1	0	1	Ribosome	E2	0	0	0	0	0	0	0	0	0	1	0
P62269	RPS18	Ribosome	Ribosome	1	0	1	Ribosome	E2	0	0	0	0	0	0	0	0	0	1	0
P62273	RPS29	unknown	Ribosome	0.689591	0.024852	0.672453	unknown	E2	0.000316209	0.0114289	0.00270877	0.00706093	0.000190331	0.000645322	0.00239383	0.280872	0.000443715	0.690513	0.00342635
P62277	RPS13	Ribosome	Ribosome	1	0	1	Ribosome	E2	0	0	0	0	0	0	0	0	0	1	0
P62280	RPS11	Ribosome	Ribosome	1	0	1	Ribosome	E2	0	0	0	0	0	0	0	0	0	1	0
P62304	SNRPE	unknown	Nucleus	0.168713	0.831254	0.0284696	unknown	E2	0.0106075	0.382276	0.0906036	0.225329	0.00636623	0.0215874	0.0800693	0.0290456	0.0148415	0.030844	0.10843
P62306	SNRPF	unknown	Nucleus	0.169001	0.830913	0.0285758	unknown	E2	0.0106504	0.382119	0.0905664	0.225594	0.00636361	0.0215761	0.0800364	0.0290337	0.0148354	0.0308313	0.108394
P62310	LSM3	unknown	Cytosol	0.776046	0.2189	0.60617	unknown	E2	0.0036582	0.876714	0.0238642	0.0149173	0.0016859	0.00611934	0.0210852	0.00764879	0.0039083	0.00812236	0.0322767
P62312	LSM6	unknown	Cytosol	0.998838	0.00115914	0.99768	Cytosol	E2	1.47752e-05	0.999371	0.000126365	7.89484e-05	8.87734e-06	3.07003e-05	0.000111652	4.05024e-05	2.06956e-05	4.30102e-05	0.00015314
P62314	SNRPD1	unknown	Nucleus	0.0716858	0.927774	0.0051776	unknown	E2	0.0123438	0.426664	0.101124	0.134876	0.00710543	0.0240924	0.0893664	0.0324182	0.0165648	0.0344254	0.12102
P62316	SNRPD2	unknown	Nucleus	0.394787	0.605124	0.155892	unknown	E2	0.00778807	0.278284	0.0659563	0.436002	0.00463439	0.015713	0.0582877	0.0211442	0.0108041	0.0224534	0.0789331
P62318	SNRPD3	unknown	Nucleus	0.0883312	0.910797	0.00787943	unknown	E2	0.0124601	0.418856	0.0992735	0.150365	0.00697541	0.023651	0.0877311	0.031825	0.0162616	0.0337955	0.118805
P62330	ARF6	unknown	Cytosol	0.0874916	0.896261	0.00907626	unknown	E2	0.0130115	0.499663	0.0976898	0.0610488	0.00686409	0.023641	0.0863919	0.038782	0.0160021	0.0332561	0.123649
P62333	PSMC6	unknown	Proteasome	0.859372	0.0243784	0.838422	unknown	E2	0.0023167	0.0112111	0.0026754	0.00514014	0.000186704	0.000633026	0.00234822	0.111433	0.859807	0.000998804	0.00324973
P62341	SELENOT	unknown	Cytosol	0.544551	0.440631	0.304605	unknown	E2	0.00560934	0.747188	0.0480273	0.030013	0.00337516	0.0134885	0.0424431	0.0153965	0.00786717	0.0163498	0.0702423
P62380	TBPL1	unknown	Cytosol	0.108574	0.880118	0.013016	unknown	E2	0.0127253	0.513321	0.0959356	0.0599447	0.00674046	0.0247541	0.0847761	0.030753	0.0157139	0.0326571	0.122678
P62424	RPL7A	Ribosome	Ribosome	1	0	1	Ribosome	E2	0	0	0	0	0	0	0	0	0	1	0
P62487	POLR2G	unknown	Secretory Pathway	6.59985e-05	0.999934	4.38457e-09	unknown	E2	0.0127229	0.459848	0.108989	0.0681052	0.00765807	0.0259653	0.0963171	0.0349396	0.0178531	0.0371029	0.130498
P62491	RAB11A	unknown	Plasma Membrane	0.0277826	0.932771	0.00186781	unknown	E2	0.0118683	0.428962	0.101669	0.0635451	0.0071437	0.0520036	0.0898479	0.0457571	0.016654	0.0346108	0.147939
P62495	ETF1	unknown	Cytosol	0.140721	0.845989	0.0216725	unknown	E2	0.0135731	0.529773	0.092225	0.057717	0.00648137	0.0222322	0.0814886	0.0295613	0.0151052	0.0313907	0.120452
P62633	CNBP	unknown	Cytosol	0.939316	0.0602997	0.882675	unknown	E2	0.000849911	0.967046	0.00658146	0.004107	0.000461811	0.001604	0.00580828	0.00210699	0.00107693	0.00223744	0.00811976
P62699	YPEL5	unknown	Secretory Pathway	0.0340099	0.965344	0.00117865	unknown	E2	0.012293	0.443941	0.10522	0.0663735	0.00739317	0.0250774	0.0929853	0.033731	0.0172358	0.0358194	0.15993
P62701	RPS4X	Ribosome	Ribosome	1	0	1	Ribosome	E2	0	0	0	0	0	0	0	0	0	1	0
P62714	PPP2CB	unknown	Cytosol	0.801466	0.196504	0.643974	unknown	E2	0.00268114	0.891834	0.0214329	0.0133903	0.00150547	0.00543235	0.018928	0.00686623	0.00350844	0.00729136	0.0271301
P62745	RHOB	unknown	Cytosol	0.591267	0.363742	0.376198	unknown	E2	0.00493542	0.758545	0.0396465	0.0247762	0.00278743	0.0220115	0.0353398	0.0127838	0.00649436	0.0134968	0.0791836
P62750	RPL23A	Ribosome	Ribosome	1	0	1	Ribosome	E2	0	0	0	0	0	0	0	0	0	1	0
P62753	RPS6	Ribosome	Ribosome	1	0	1	Ribosome	E2	0	0	0	0	0	0	0	0	0	1	0
P62760	VSNL1	unknown	Cytosol	0.836408	0.162258	0.700694	unknown	E2	0.00231475	0.911027	0.0177062	0.0110557	0.00124403	0.00468785	0.0156292	0.0056696	0.002897	0.00602064	0.0217481
P62805	H4C1	Nucleus	Nucleus	1	0	1	Nucleus	E2	0	0	0	1	0	0	0	0	0	0	0
P62820	RAB1A	unknown	Cytosol	0.426799	0.54264	0.1952	unknown	E2	0.00698673	0.676347	0.0591458	0.0369696	0.00415598	0.0186897	0.0522888	0.0226581	0.00968847	0.0201349	0.0929345
P62826	RAN	unknown	Cytosol	0.999447	0.000547937	0.998899	Cytosol	E2	7.28352e-06	0.999699	5.98659e-05	3.73198e-05	4.19642e-06	1.53172e-05	5.27792e-05	1.9146e-05	9.78303e-06	2.03314e-05	7.52666e-05
P62829	RPL23	Ribosome	Ribosome	1	0	1	Ribosome	E2	0	0	0	0	0	0	0	0	0	1	0
P62834	RAP1A	unknown	Secretory Pathway	0.4767	0.476184	0.249703	unknown	E2	0.0060589	0.21914	0.0519023	0.0324485	0.0036469	0.0524941	0.0458678	0.0234558	0.00850194	0.017669	0.538814
P62841	RPS15	Ribosome	Ribosome	1	0	1	Ribosome	E2	0	0	0	0	0	0	0	0	0	1	0
P62847	RPS24	unknown	Ribosome	0.990479	0.000193907	0.990287	Ribosome	E2	2.62875e-06	8.91737e-05	2.11353e-05	0.00100944	1.48505e-06	5.03511e-06	1.86778e-05	0.00833721	3.46281e-06	0.990486	2.53204e-05
P62851	RPS25	unknown	Ribosome	0.822204	0.0447375	0.785421	unknown	E2	0.000747329	0.0205738	0.00487623	0.123322	0.000342626	0.00116168	0.00430927	0.0141651	0.000799213	0.823864	0.00583856
P62854	RPS26	Ribosome	Ribosome	1	0	1	Ribosome	E2	0	0	0	0	0	0	0	0	0	1	0
P62857	RPS28	Ribosome	Ribosome	1	0	1	Ribosome	E2	0	0	0	0	0	0	0	0	0	1	0
P62861	FAU	unknown	Ribosome	0.986257	0.000878741	0.98539	Ribosome	E2	1.1493e-05	0.000404114	9.57795e-05	0.00219983	6.72991e-06	2.28179e-05	8.46434e-05	0.0107546	1.56893e-05	0.98629	0.000114713
P62873	GNB1	unknown	Secretory Pathway	0.403053	0.479587	0.209754	unknown	E2	0.00610313	0.228192	0.0522732	0.0326648	0.00367301	0.122164	0.0462007	0.0167603	0.00856268	0.0177952	0.46561
P62875	POLR2L	unknown	Nucleus	0.015834	0.983821	0.000256183	unknown	E2	0.0125178	0.452438	0.107233	0.0828417	0.00753467	0.0258841	0.094765	0.0343766	0.0175654	0.036505	0.128338
P62877	RBX1	unknown	Cytosol	0.00709502	0.986639	9.47973e-05	unknown	E2	0.0146348	0.460829	0.108302	0.0672167	0.00756747	0.0257819	0.0950365	0.034475	0.0176158	0.0366096	0.131931
P62879	GNB2	unknown	Secretory Pathway	0.366604	0.53401	0.170834	unknown	E2	0.00680062	0.253484	0.0582051	0.0363715	0.00408976	0.105294	0.051438	0.0187058	0.00953438	0.0198146	0.436261
P62888	RPL30	Ribosome	Ribosome	1	0	1	Ribosome	E2	0	0	0	0	0	0	0	0	0	1	0
P62899	RPL31	Ribosome	Ribosome	1	0	1	Ribosome	E2	0	0	0	0	0	0	0	0	0	1	0
P62906	RPL10A	Ribosome	Ribosome	1	0	1	Ribosome	E2	0	0	0	0	0	0	0	0	0	1	0
P62910	RPL32	Ribosome	Ribosome	1	0	1	Ribosome	E2	0	0	0	0	0	0	0	0	0	1	0
P62913	RPL11	Presynapse	Presynapse	1	0	1	Presynapse	E2	0	0	0	0	0	0	0	1	0	0	0
P62917	RPL8	Ribosome	Ribosome	1	0	1	Ribosome	E2	0	0	0	0	0	0	0	0	0	1	0
P62942	FKBP1A	unknown	Cytosol	0.991033	0.00888314	0.982229	Cytosol	E2	0.000121257	0.995118	0.000977557	0.000605031	6.80323e-05	0.000252429	0.000855656	0.000310394	0.000158602	0.000329612	0.00120357
P62993	GRB2	unknown	Cytosol	0.997808	0.0021582	0.995654	Cytosol	E2	3.04526e-05	0.9988	0.000237455	0.000146995	1.65288e-05	6.11527e-05	0.000207886	7.54118e-05	3.85332e-05	8.0081e-05	0.000305102
P62995	TRA2B	Nucleus	Nucleus	1	0	1	Nucleus	E2	0	0	0	1	0	0	0	0	0	0	0
P63000	RAC1	unknown	Cytosol	0.591424	0.385497	0.363432	unknown	E2	0.00506737	0.768706	0.0420177	0.0262704	0.00298416	0.012992	0.0371324	0.0134866	0.00688277	0.014304	0.0701569
P63010	AP2B1	unknown	Presynapse	0.83458	0.144381	0.714082	unknown	E2	0.00184057	0.0663977	0.015737	0.0108714	0.00110575	0.0037544	0.0139073	0.839625	0.00257782	0.00561169	0.0385718
P63027	VAMP2	Presynapse	Presynapse	1	0	1	Presynapse	E2	0	0	0	0	0	0	0	1	0	0	0
P63092	GNAS	Plasma Membrane	Plasma Membrane	1	0	1	Plasma Membrane	E2	0	0	0	0	0	1	0	0	0	0	0
P63096	GNAI1	unknown	Secretory Pathway	0.240544	0.554972	0.107049	unknown	E2	0.00706676	0.375406	0.0604899	0.0377993	0.00425031	0.0974003	0.0534594	0.0206915	0.00990863	0.0205924	0.312935
P63098	PPP3R1	unknown	Cytosol	0.933005	0.0662461	0.871197	unknown	E2	0.00102943	0.96347	0.00729085	0.00451246	0.000507352	0.00182646	0.00638105	0.00231476	0.00118278	0.00245809	0.00902706
P63104	YWHAZ	unknown	Cytosol	0.995869	0.00405008	0.991835	Cytosol	E2	5.7956e-05	0.997731	0.000441993	0.000275855	3.10178e-05	0.000118036	0.000390117	0.000141517	7.23113e-05	0.00015028	0.000589684
P63151	PPP2R2A	unknown	Cytosol	0.969375	0.0301736	0.940125	unknown	E2	0.000490206	0.983251	0.00329772	0.00205562	0.000231402	0.000835455	0.00290643	0.00105432	0.000538729	0.0011196	0.00421973
P63162	SNRPN	unknown	Nucleus	0.0296968	0.969672	0.000900632	unknown	E2	0.0129466	0.445932	0.105691	0.0957409	0.00742632	0.0252	0.0934022	0.0338822	0.0173128	0.0359801	0.126486
P63167	DYNLL1	unknown	Cytoskeleton	0.00542181	0.991808	4.44141e-05	unknown	E2	0.0180413	0.456302	0.108129	0.0675593	0.00761114	0.0258556	0.0955356	0.0346559	0.017708	0.0368014	0.1318
P63172	DYNLT1	unknown	Proteasome	0.930424	0.016328	0.915232	unknown	E2	0.0010937	0.00750891	0.001786	0.00514172	0.000125049	0.000423983	0.00157277	0.0488335	0.930715	0.000661271	0.00213793
P63173	RPL38	Ribosome	Ribosome	1	0	1	Ribosome	E2	0	0	0	0	0	0	0	0	0	1	0
P63208	SKP1	unknown	Cytosol	0.986372	0.0134045	0.973151	Cytosol	E2	0.00019941	0.992537	0.00146312	0.00091311	0.000102661	0.000382719	0.00129117	0.00046838	0.000239329	0.00049738	0.00190589
P63215	GNG3	unknown	Cytosol	0.126316	0.820684	0.0226505	unknown	E2	0.0105025	0.503732	0.0894515	0.0558968	0.00628544	0.0613381	0.0792248	0.0289949	0.0146527	0.0304518	0.11947
P63218	GNG5	unknown	Secretory Pathway	0.681841	0.272414	0.496098	unknown	E2	0.00346611	0.125278	0.0296921	0.0185546	0.00208631	0.0526888	0.0262399	0.00964786	0.00486377	0.010108	0.717375
P63220	RPS21	Ribosome	Ribosome	1	0	1	Ribosome	E2	0	0	0	0	0	0	0	0	0	1	0
P63241	EIF5A	unknown	Cytosol	0.993217	0.00664943	0.986613	Cytosol	E2	0.000109679	0.996275	0.000732998	0.000452901	5.09252e-05	0.000185096	0.000640496	0.000232344	0.000118721	0.00024673	0.000955303
P63244	RACK1	unknown	Ribosome	0.982172	0.000167866	0.982007	Ribosome	E2	2.16178e-06	7.71979e-05	1.82968e-05	0.000933159	1.28561e-06	4.35891e-06	1.61694e-05	0.0167442	2.99713e-06	0.982178	2.19122e-05
P63267	ACTG2	unknown	Cytosol	0.134659	0.856911	0.0192683	unknown	E2	0.0135095	0.528735	0.0939165	0.0583734	0.00674785	0.0224254	0.0825407	0.0299575	0.0152996	0.031796	0.116699
P63302	SELENOW	unknown	Mitochondria	0.00121082	0.998749	1.51495e-06	unknown	E2	0.0127176	0.459304	0.110071	0.0680245	0.007649	0.0259347	0.096203	0.0348982	0.017832	0.037059	0.130308
P67775	PPP2CA	unknown	Cytosol	0.942927	0.0562534	0.889884	unknown	E2	0.000902114	0.968797	0.00613913	0.00383264	0.000443806	0.00157233	0.00541853	0.00196562	0.00100437	0.00208731	0.00783719
P67809	YBX1	unknown	Nucleus	0.0563978	0.932949	0.00378155	unknown	E2	0.0131946	0.429043	0.101688	0.119941	0.00714506	0.0242258	0.0898649	0.0341651	0.0166749	0.0370927	0.126965
P67812	SEC11A	unknown	Cytosol	0.47597	0.502418	0.236834	unknown	E2	0.0066327	0.707021	0.0547618	0.0342273	0.00384889	0.0154856	0.0483946	0.0175554	0.00897032	0.0186424	0.0844595
P67870	CSNK2B	unknown	Secretory Pathway	0.0111322	0.978431	0.000240113	unknown	E2	0.0203041	0.451576	0.106765	0.0670371	0.00749345	0.0254597	0.0942459	0.034385	0.0176694	0.036305	0.13876
P67936	TPM4	Cytosol	Cytosol	1	0	1	Cytosol	E2	0	1	0	0	0	0	0	0	0	0	0
P68036	UBE2L3	unknown	Cytosol	0.986616	0.0131582	0.973634	Cytosol	E2	0.000211538	0.992667	0.00143789	0.000896329	0.000100774	0.00037226	0.00126744	0.000459772	0.00023493	0.00048824	0.00186337
P68104	EEF1A1	unknown	Presynapse	0.0944267	0.862438	0.0129895	unknown	E2	0.011134	0.402181	0.0940026	0.0588452	0.00660506	0.0231784	0.0830731	0.124562	0.0153982	0.0320011	0.149019
P68106	FKBP1B	unknown	Cytosol	0.696511	0.298851	0.488358	unknown	E2	0.00478713	0.833947	0.0326343	0.0203632	0.00229324	0.00790762	0.0287864	0.0104424	0.00533577	0.011089	0.0424144
P68133	ACTA1	unknown	Nucleus	0.0202338	0.97947	0.000415397	unknown	E2	0.0124632	0.450438	0.106759	0.0869453	0.00750135	0.0257288	0.094346	0.0342246	0.0174878	0.0363436	0.127763
P68366	TUBA4A	Cytoskeleton	Cytoskeleton	1	0	1	Cytoskeleton	E2	1	0	0	0	0	0	0	0	0	0	0
P68371	TUBB4B	Cytoskeleton	Cytoskeleton	1	0	1	Cytoskeleton	E2	1	0	0	0	0	0	0	0	0	0	0
P68400	CSNK2A1	unknown	Cytosol	0.163829	0.824889	0.0286883	unknown	E2	0.0144486	0.543178	0.0899579	0.0562521	0.00632108	0.0215843	0.0794562	0.0288282	0.0147282	0.0306078	0.114638
P68402	PAFAH1B2	unknown	Cytosol	0.970219	0.0293074	0.941785	unknown	E2	0.000409684	0.983697	0.00319612	0.00199651	0.000224458	0.000851739	0.002823	0.00102406	0.000523264	0.00108746	0.00416646
P69891	HBG1	unknown	Cytosol	0.889208	0.110302	0.791127	unknown	E2	0.00142074	0.939933	0.0120228	0.00751262	0.000844754	0.00305594	0.0106246	0.00385415	0.00196936	0.00409278	0.0146687
P69892	HBG2	unknown	Cytosol	0.999808	0.000191795	0.999616	Cytosol	E2	2.4404e-06	0.999896	2.0905e-05	1.30631e-05	1.46887e-06	5.00865e-06	1.84743e-05	6.70167e-06	3.42436e-06	7.11661e-06	2.50384e-05
P78310	CXADR	Plasma Membrane	Plasma Membrane	1	0	1	Plasma Membrane	E2	0	0	0	0	0	1	0	0	0	0	0
P78318	IGBP1	unknown	Cytosol	0.094276	0.900701	0.00936148	unknown	E2	0.0125958	0.50849	0.0981883	0.0613477	0.00689832	0.0236806	0.0873514	0.0317393	0.0160814	0.0334209	0.120207
P78324	SIRPA	unknown	Cytosol	0.894033	0.100769	0.803942	unknown	E2	0.0013635	0.940375	0.0109836	0.00686338	0.000844243	0.00569878	0.0104245	0.00354583	0.00179917	0.00373908	0.0143629
P78330	PSPH	unknown	Cytosol	0.820481	0.174858	0.677014	unknown	E2	0.00245152	0.900894	0.0190593	0.0119128	0.00133923	0.00511944	0.0168429	0.00610986	0.00312196	0.00648816	0.0266605
P78333	GPC5	unknown	Secretory Pathway	0.0300834	0.959357	0.00122269	unknown	E2	0.0122719	0.450087	0.104566	0.0654397	0.00735013	0.0263433	0.0924157	0.0335776	0.0171286	0.0355973	0.155223
P78344	EIF4G2	unknown	Presynapse	0.0461446	0.933783	0.00305557	unknown	E2	0.0232584	0.429428	0.101795	0.0653458	0.00715145	0.0242499	0.0899452	0.0787727	0.0168524	0.0346484	0.128553
P78347	GTF2I	Nucleus	Nucleus	1	0	1	Nucleus	E2	0	0	0	1	0	0	0	0	0	0	0
P78352	DLG4	unknown	Mitochondria	0.508775	0.478027	0.265567	unknown	E2	0.00611314	0.219835	0.560878	0.0325583	0.00366101	0.0124128	0.0592123	0.0167032	0.00853484	0.0177374	0.0623544
P78356	PIP4K2B	unknown	Cytosol	0.698708	0.298347	0.490251	unknown	E2	0.00476237	0.835912	0.0325605	0.0203245	0.00238012	0.00805135	0.0287378	0.0104256	0.00532677	0.0110703	0.0404492
P78357	CNTNAP1	unknown	Cytosol	0.759904	0.22173	0.591411	unknown	E2	0.00337602	0.861873	0.0241677	0.0151021	0.00173086	0.0105525	0.0232196	0.00809707	0.00395883	0.00822736	0.0396953
P78362	SRPK2	unknown	Ribosome	0.997407	9.79589e-05	0.997309	Ribosome	E2	1.44876e-06	4.50492e-05	1.06772e-05	0.000731073	7.50226e-07	2.54366e-06	9.43574e-06	0.00177376	1.75011e-06	0.997411	1.27794e-05
P78368	CSNK1G2	unknown	Secretory Pathway	0.00849416	0.990459	8.10461e-05	unknown	E2	0.0127343	0.455494	0.107956	0.0677332	0.00758552	0.0262587	0.0954047	0.034707	0.017684	0.0367513	0.137691
P78369	CLDN10	unknown	Cytosol	0.0320357	0.963624	0.00116535	unknown	E2	0.0122988	0.475186	0.105222	0.0656351	0.00738001	0.0271778	0.0928196	0.0336708	0.0172048	0.0357556	0.12765
P78371	CCT2	unknown	Proteasome	0.337596	0.392266	0.205169	unknown	E2	0.0238402	0.180395	0.0428168	0.0323057	0.0030042	0.010186	0.0377845	0.25638	0.3446	0.0145552	0.0541331
P78406	RAE1	unknown	Secretory Pathway	0.00463511	0.991813	3.79479e-05	unknown	E2	0.0129046	0.45612	0.108104	0.067565	0.00759682	0.0267105	0.0978247	0.034656	0.0177081	0.0368016	0.134008
P78417	GSTO1	unknown	Cytosol	0.999598	0.000398817	0.9992	Cytosol	E2	5.21828e-06	0.999782	4.35774e-05	2.71633e-05	3.05437e-06	1.10052e-05	3.84155e-05	1.39354e-05	7.1206e-06	1.47983e-05	5.40056e-05
P78508	KCNJ10	unknown	Secretory Pathway	0.0734125	0.904619	0.00700215	unknown	E2	0.0115543	0.43345	0.0986001	0.0616734	0.00703046	0.0278171	0.0871361	0.0316091	0.0161513	0.0335662	0.191412
P78509	RELN	unknown	Nucleus	0.000790472	0.999209	6.2487e-07	unknown	E2	0.0127136	0.459515	0.10891	0.0688464	0.00765253	0.0259461	0.0962474	0.0349143	0.0178402	0.037076	0.130338
P78524	DENND2B	unknown	Cytosol	0.656159	0.335748	0.435855	unknown	E2	0.00432755	0.810562	0.0365985	0.0228681	0.00257194	0.00912975	0.0323404	0.0117317	0.00599455	0.0124581	0.0514176
P78527	PRKDC	unknown	Nucleus	0.224367	0.772901	0.0509535	unknown	E2	0.0125534	0.355441	0.0842434	0.277009	0.00591933	0.0200696	0.0744485	0.0270066	0.0137996	0.0286791	0.100831
P78536	ADAM17	Plasma Membrane	Plasma Membrane	1	0	1	Plasma Membrane	E2	0	0	0	0	0	1	0	0	0	0	0
P78537	BLOC1S1	unknown	Secretory Pathway	0.0522355	0.947115	0.00276248	unknown	E2	0.0120562	0.435558	0.103232	0.0649187	0.00725356	0.0248263	0.0912294	0.0330941	0.0169101	0.0351431	0.175778
P78539	SRPX	unknown	Secretory Pathway	0.102045	0.897932	0.0104155	unknown	E2	0.011425	0.41294	0.0978713	0.0611665	0.00687689	0.0233163	0.086492	0.0313895	0.016032	0.0333181	0.219172
P78540	ARG2	unknown	Secretory Pathway	0.000465761	0.999467	2.48059e-07	unknown	E2	0.012718	0.459634	0.108978	0.068075	0.0076545	0.0259668	0.0962829	0.0349233	0.0178448	0.0370856	0.130837
P78559	MAP1A	unknown	Proteasome	0.357409	0.105554	0.319683	unknown	E2	0.00494215	0.0485422	0.011528	0.0300358	0.000808396	0.00274089	0.0101674	0.312988	0.359294	0.204684	0.0142693
P78560	CRADD	unknown	Plasma Membrane	0.00156047	0.996146	6.01472e-06	unknown	E2	0.0139981	0.458106	0.108576	0.0678472	0.00762906	0.027427	0.0959566	0.0348087	0.0177855	0.0369624	0.130903
P78563	ADARB1	unknown	Nucleus	0.999981	1.93276e-05	0.999961	Nucleus	E2	2.45918e-07	8.88835e-06	2.10664e-06	0.999982	1.48022e-07	5.01872e-07	1.8617e-06	6.75343e-07	3.45081e-07	7.17157e-07	2.52111e-06
P79483	HLA-DRB3	unknown	Secretory Pathway	0.941427	0.0584404	0.886409	unknown	E2	0.000743577	0.0268755	0.00636979	0.00398036	0.00044757	0.00165046	0.00562918	0.00204202	0.00104341	0.00216845	0.94905
P80217	IFI35	unknown	Secretory Pathway	1.23347e-06	0.999999	1.52304e-12	unknown	E2	0.0127237	0.459878	0.108996	0.0681097	0.00765857	0.0259666	0.0963234	0.0349419	0.0178543	0.0371053	0.130442
P80303	NUCB2	unknown	Secretory Pathway	0.388618	0.559572	0.171158	unknown	E2	0.00711982	0.257337	0.0609913	0.0382559	0.00428553	0.0661515	0.0538999	0.0195958	0.00999077	0.0207631	0.461609
P80404	ABAT	unknown	Mitochondria	0.661882	0.338072	0.438118	unknown	E2	0.00430369	0.155472	0.698731	0.023026	0.00259019	0.00878005	0.0325643	0.0118129	0.00603605	0.0125443	0.0441391
P80723	BASP1	Plasma Membrane	Plasma Membrane	1	0	1	Plasma Membrane	E2	0	0	0	0	0	1	0	0	0	0	0
P80748	IGLV3-21	unknown	Secretory Pathway	0.0150231	0.984128	0.000238449	unknown	E2	0.0128641	0.45258	0.107328	0.0674675	0.00753707	0.0255599	0.0947946	0.0343873	0.0175713	0.0365164	0.143394
P81274	GPSM2	unknown	Postsynapse	5.04736e-08	1	2.54758e-15	unknown	E2	0.0127237	0.459879	0.108996	0.0681097	0.00765858	0.0259666	0.0963235	0.0349419	0.0178543	0.0371054	0.130441
P81605	DCD	unknown	Secretory Pathway	0.244709	0.745071	0.0623835	unknown	E2	0.00948005	0.342642	0.08121	0.0507468	0.0057062	0.0295666	0.0717678	0.0260342	0.0133027	0.0276461	0.341897
P81877	SSBP2	unknown	Cytoskeleton	0.000645663	0.999232	4.95709e-07	unknown	E2	0.0133596	0.459526	0.108913	0.0681258	0.0076527	0.0259856	0.0962495	0.0349151	0.0178406	0.0370769	0.130356
P82650	MRPS22	Mitochondria	Mitochondria	1	0	1	Mitochondria	E2	0	0	1	0	0	0	0	0	0	0	0
P82663	MRPS25	Mitochondria	Mitochondria	1	0	1	Mitochondria	E2	0	0	1	0	0	0	0	0	0	0	0
P82664	MRPS10	Mitochondria	Mitochondria	1	0	1	Mitochondria	E2	0	0	1	0	0	0	0	0	0	0	0
P82673	MRPS35	Mitochondria	Mitochondria	1	0	1	Mitochondria	E2	0	0	1	0	0	0	0	0	0	0	0
P82675	MRPS5	Mitochondria	Mitochondria	1	0	1	Mitochondria	E2	0	0	1	0	0	0	0	0	0	0	0
P82909	KGD4	Mitochondria	Mitochondria	1	0	1	Mitochondria	E2	0	0	1	0	0	0	0	0	0	0	0
P82912	MRPS11	Mitochondria	Mitochondria	1	0	1	Mitochondria	E2	0	0	1	0	0	0	0	0	0	0	0
P82914	MRPS15	Mitochondria	Mitochondria	1	0	1	Mitochondria	E2	0	0	1	0	0	0	0	0	0	0	0
P82921	MRPS21	unknown	Mitochondria	0.644209	0.225529	0.498921	unknown	E2	0.00286956	0.103716	0.668791	0.0153607	0.00172723	0.00585625	0.151962	0.00788042	0.00402667	0.00836835	0.0294415
P82930	MRPS34	Mitochondria	Mitochondria	1	0	1	Mitochondria	E2	0	0	1	0	0	0	0	0	0	0	0
P82932	MRPS6	unknown	Postsynapse	0.882083	0.0397991	0.846976	unknown	E2	0.000506392	0.0183028	0.0824563	0.00271071	0.000304805	0.00103345	0.885916	0.00139066	0.000710586	0.00147676	0.00519144
P82933	MRPS9	Mitochondria	Mitochondria	1	0	1	Mitochondria	E2	0	0	1	0	0	0	0	0	0	0	0
P82970	HMGN5	unknown	Cytosol	0.0347466	0.951429	0.00168767	unknown	E2	0.012515	0.472289	0.103703	0.0648017	0.0072866	0.0263372	0.091645	0.0332447	0.0169871	0.0353031	0.135888
P82979	SARNP	unknown	Secretory Pathway	0.00759231	0.986406	0.00010321	unknown	E2	0.016439	0.454002	0.107515	0.0672396	0.00756761	0.0272828	0.0950141	0.0344669	0.0176116	0.036601	0.13626
P83111	LACTB	Mitochondria	Mitochondria	1	0	1	Mitochondria	E2	0	0	1	0	0	0	0	0	0	0	0
P83436	COG7	unknown	Cytoskeleton	0.00360979	0.994072	2.13993e-05	unknown	E2	0.0162581	0.457397	0.10835	0.0677267	0.00761345	0.0259893	0.0959115	0.0347352	0.0177485	0.0368854	0.131384
P83731	RPL24	Ribosome	Ribosome	1	0	1	Ribosome	E2	0	0	0	0	0	0	0	0	0	1	0
P83876	TXNL4A	unknown	Secretory Pathway	9.52542e-07	0.999999	1.10257e-12	unknown	E2	0.0127237	0.459878	0.108996	0.0681097	0.00765857	0.0259668	0.0963234	0.0349419	0.0178543	0.0371053	0.130442
P83881	RPL36A	Ribosome	Ribosome	1	0	1	Ribosome	E2	0	0	0	0	0	0	0	0	0	1	0
P83916	CBX1	unknown	Cytosol	0.0855207	0.91321	0.00742231	unknown	E2	0.0116277	0.505487	0.0995366	0.0621985	0.0069939	0.0244017	0.0879636	0.0319093	0.0163047	0.033885	0.119692
P84022	SMAD3	unknown	Plasma Membrane	0.00122877	0.997576	2.97905e-06	unknown	E2	0.0131197	0.458764	0.108732	0.0684547	0.00764001	0.0271324	0.0962644	0.0348572	0.017811	0.0370154	0.130209
P84074	HPCA	unknown	Cytosol	0.18371	0.806323	0.0355804	unknown	E2	0.0109813	0.554521	0.087911	0.054925	0.00878055	0.0260557	0.0776679	0.0281749	0.0143963	0.0299189	0.106667
P84077	ARF1	unknown	Cytosol	0.974112	0.0253974	0.949372	unknown	E2	0.00035788	0.985792	0.00276942	0.00173031	0.000194531	0.000743164	0.00244637	0.000887434	0.000453453	0.00094238	0.00368311
P84085	ARF5	unknown	Cytosol	0.650211	0.347141	0.424496	unknown	E2	0.00526867	0.809854	0.0379425	0.0236465	0.00290685	0.00932165	0.0334379	0.0121433	0.00619797	0.0128808	0.0464
P84090	ERH	unknown	Plasma Membrane	0.00242085	0.997064	7.10669e-06	unknown	E2	0.0131749	0.458529	0.108676	0.0679189	0.0076361	0.0283113	0.0960407	0.0348393	0.0178019	0.0369965	0.130075
P84095	RHOG	Plasma Membrane	Plasma Membrane	1	0	1	Plasma Membrane	E2	0	0	0	0	0	1	0	0	0	0	0
P84098	RPL19	Ribosome	Ribosome	1	0	1	Ribosome	E2	0	0	0	0	0	0	0	0	0	1	0
P84103	SRSF3	unknown	Nucleus	0.65274	0.34726	0.42607	unknown	E2	0.00441854	0.159697	0.03785	0.676392	0.00265952	0.00901717	0.0334493	0.0121339	0.00620008	0.0128852	0.0452969
P84157	MXRA7	unknown	Cytosol	0.203306	0.751717	0.0504775	unknown	E2	0.0114798	0.549005	0.0819347	0.0512044	0.00575709	0.0203329	0.0724084	0.0520313	0.0134214	0.0278927	0.114532
P85037	FOXK1	unknown	Cytosol	0.618943	0.370168	0.38983	unknown	E2	0.00487004	0.789176	0.0403475	0.0252217	0.00283498	0.0107624	0.0356559	0.0129344	0.0066091	0.0137352	0.057853
P98077	SHC2	unknown	Cytosol	0.00604215	0.985654	8.66809e-05	unknown	E2	0.0127583	0.459324	0.107436	0.067133	0.00754871	0.0259788	0.0984954	0.0344616	0.0175982	0.0365731	0.132693
P98082	DAB2	unknown	Secretory Pathway	0.31037	0.676645	0.10036	unknown	E2	0.00860943	0.311175	0.0737518	0.0461201	0.00518214	0.0305175	0.0651768	0.0236463	0.012081	0.0251072	0.398633
P98095	FBLN2	unknown	Nucleus	9.53777e-13	1	9.09705e-25	unknown	E2	0.0127237	0.459879	0.108996	0.0681097	0.00765858	0.0259666	0.0963235	0.0349419	0.0178543	0.0371054	0.130441
P98153	DGCR2	unknown	Postsynapse	2.71685e-08	1	7.38592e-16	unknown	E2	0.0127237	0.459879	0.108996	0.0681097	0.00765858	0.0259666	0.0963235	0.0349419	0.0178543	0.0371054	0.130441
P98160	HSPG2	Plasma Membrane	Plasma Membrane	1	0	1	Plasma Membrane	E2	0	0	0	0	0	1	0	0	0	0	0
P98168	ZXDA	unknown	Plasma Membrane	0.000642989	0.998998	6.44138e-07	unknown	E2	0.0127109	0.459418	0.108887	0.0680416	0.00765092	0.0265836	0.096579	0.0349069	0.0178364	0.0370682	0.130317
P98170	XIAP	unknown	Secretory Pathway	0.00876307	0.990465	8.3555e-05	unknown	E2	0.0130955	0.455497	0.107957	0.0675137	0.00758558	0.0259376	0.095409	0.0346088	0.0176841	0.0367516	0.13796
P98171	ARHGAP4	unknown	Secretory Pathway	0.0550583	0.94474	0.00304255	unknown	E2	0.0120206	0.434466	0.102973	0.0645413	0.00723537	0.0245385	0.0910006	0.033011	0.0168677	0.0350549	0.178291
P98172	EFNB1	unknown	Secretory Pathway	0.88698	0.0792612	0.816677	unknown	E2	0.00100849	0.0364505	0.00863918	0.00539873	0.000607028	0.0350506	0.00763471	0.00353526	0.00141515	0.00294102	0.897319
P98175	RBM10	unknown	Nucleus	0.999981	1.94869e-05	0.999961	Nucleus	E2	2.47946e-07	8.96162e-06	2.124e-06	0.999982	1.49242e-07	5.0601e-07	1.87705e-06	6.8091e-07	3.47925e-07	7.2307e-07	2.54189e-06
P98179	RBM3	unknown	Nucleus	0.00656176	0.992466	4.94385e-05	unknown	E2	0.0127422	0.456414	0.108175	0.0741583	0.00760096	0.0266287	0.0955979	0.0346786	0.0177198	0.0368258	0.129459
P98194	ATP2C1	Secretory Pathway	Secretory Pathway	1	0	1	Secretory Pathway	E2	0	0	0	0	0	0	0	0	0	0	1
P98196	ATP11A	unknown	Cytosol	0.994433	0.0055089	0.988955	Cytosol	E2	7.0441e-05	0.996967	0.000600771	0.00037521	4.21904e-05	0.000158491	0.000530636	0.000192491	9.83576e-05	0.00020441	0.000760154
Q00005	PPP2R2B	unknown	Secretory Pathway	0.00770602	0.991404	6.62421e-05	unknown	E2	0.0126143	0.455926	0.108059	0.0684135	0.00759275	0.0257443	0.0954955	0.0346415	0.0177008	0.0367864	0.137026
Q00013	MPP1	unknown	Cytosol	0.0133825	0.980376	0.000262613	unknown	E2	0.0134018	0.464237	0.10686	0.0667774	0.00755987	0.0264709	0.0956244	0.034548	0.0175039	0.0363772	0.130639
Q00059	TFAM	Mitochondria	Mitochondria	1	0	1	Mitochondria	E2	0	0	1	0	0	0	0	0	0	0	0
Q00169	PITPNA	unknown	Cytosol	0.993149	0.00674549	0.986449	Cytosol	E2	0.000103962	0.996251	0.000745807	0.000459441	5.16609e-05	0.00019145	0.000649749	0.0002357	0.000120436	0.000250294	0.00094087
Q00325	SLC25A3	unknown	Mitochondria	0.640242	0.00855573	0.634764	unknown	E2	0.00010886	0.0039346	0.641174	0.000582728	6.55247e-05	0.000222163	0.352027	0.000298953	0.000152757	0.000317463	0.00111602
Q00341	HDLBP	unknown	Secretory Pathway	0.00730339	0.982104	0.000130702	unknown	E2	0.0174212	0.452315	0.107046	0.0670575	0.00752152	0.0255501	0.0945997	0.0391027	0.0175348	0.0364413	0.13541
Q00403	GTF2B	unknown	Nucleus	0.000247984	0.999752	6.15408e-08	unknown	E2	0.0127205	0.459765	0.108969	0.0683408	0.00765668	0.0259602	0.0962996	0.0349332	0.0178499	0.0370964	0.130409
Q00535	CDK5	unknown	Cytosol	0.727417	0.265076	0.534596	unknown	E2	0.00406205	0.84932	0.0288938	0.0180543	0.0020305	0.0075786	0.0289467	0.00986657	0.00473275	0.00983575	0.0366793
Q00536	CDK16	unknown	Cytosol	0.0570485	0.93187	0.0038867	unknown	E2	0.0137409	0.485596	0.101572	0.0634819	0.00717678	0.0245545	0.0906606	0.0331024	0.0166379	0.0345774	0.1289
Q00537	CDK17	unknown	Secretory Pathway	0.01313	0.980766	0.000252537	unknown	E2	0.0149342	0.451034	0.1069	0.0668782	0.00752312	0.0290042	0.0944918	0.0342699	0.0175109	0.0363917	0.141062
Q00577	PURA	unknown	Nucleus	0.0121785	0.973558	0.000322025	unknown	E2	0.0217939	0.447719	0.106114	0.0784872	0.00745607	0.0252811	0.0937765	0.0360191	0.0174113	0.0362105	0.129731
Q00587	CDC42EP1	unknown	Nucleus	0.00319651	0.995399	1.47082e-05	unknown	E2	0.0126761	0.457763	0.108495	0.0709929	0.00762334	0.0271763	0.095945	0.0347811	0.0177722	0.0369346	0.129841
Q00610	CLTC	unknown	Presynapse	0.610372	0.242303	0.462477	unknown	E2	0.00308299	0.11143	0.0264102	0.0210853	0.0018557	0.00633053	0.0233395	0.618839	0.00432616	0.0133634	0.169937
Q00653	NFKB2	unknown	Secretory Pathway	0.0513819	0.948501	0.00264611	unknown	E2	0.0120684	0.436196	0.103383	0.0646047	0.00726417	0.0247432	0.0913629	0.0331432	0.0169348	0.0351945	0.175105
Q00688	FKBP3	unknown	Ribosome	0.592164	0.0332332	0.572484	unknown	E2	0.000541934	0.0152833	0.00362232	0.0100157	0.000254519	0.000862955	0.00320114	0.367573	0.000601079	0.593397	0.004647
Q00765	REEP5	Secretory Pathway	Secretory Pathway	1	0	1	Secretory Pathway	E2	0	0	0	0	0	0	0	0	0	0	1
Q00796	SORD	Cytosol	Cytosol	1	0	1	Cytosol	E2	0	1	0	0	0	0	0	0	0	0	0
Q00839	HNRNPU	Nucleus	Nucleus	1	0	1	Nucleus	E2	0	0	0	1	0	0	0	0	0	0	0
Q00973	B4GALNT1	unknown	Cytosol	0.496858	0.500233	0.248313	unknown	E2	0.00647479	0.726905	0.0545634	0.0340708	0.00383108	0.0131046	0.0481842	0.0174791	0.00893132	0.0185613	0.0678943
Q00975	CACNA1B	unknown	Postsynapse	0.024349	0.970364	0.000721613	unknown	E2	0.0131507	0.447198	0.108226	0.0660912	0.00743231	0.0256355	0.117818	0.0341373	0.0173252	0.0360057	0.12698
Q00978	IRF9	unknown	Cytoskeleton	0.00118226	0.998295	2.01545e-06	unknown	E2	0.0138843	0.459095	0.10881	0.0680412	0.00764553	0.0261913	0.0961593	0.0348823	0.0178239	0.0370421	0.130425
Q01064	PDE1B	unknown	Cytosol	0.574961	0.421367	0.332691	unknown	E2	0.00617302	0.768739	0.0459602	0.0287008	0.00330504	0.0112211	0.0405916	0.0148176	0.00752322	0.015635	0.057333
Q01081	U2AF1	unknown	Nucleus	0.651313	0.348687	0.424209	unknown	E2	0.00443658	0.160354	0.0380056	0.675062	0.00267045	0.00905474	0.0335867	0.0121838	0.00622556	0.0129382	0.0454831
Q01082	SPTBN1	unknown	Cytosol	0.204613	0.78716	0.0435497	unknown	E2	0.0109084	0.566611	0.0858457	0.0536156	0.00613209	0.0207916	0.0764599	0.0286171	0.0140542	0.0292079	0.107756
Q01085	TIAL1	unknown	Nucleus	0.0339142	0.96548	0.00117073	unknown	E2	0.012468	0.444004	0.105234	0.0996728	0.00739421	0.0254928	0.0929984	0.0337357	0.017238	0.0358245	0.125938
Q01105	SET	unknown	Cytosol	0.196234	0.781965	0.042786	unknown	E2	0.0123636	0.555844	0.085232	0.0532919	0.005997	0.0230805	0.0753216	0.0273234	0.0139614	0.0290151	0.11857
Q01130	SRSF2	unknown	Secretory Pathway	0.000992174	0.998569	1.41935e-06	unknown	E2	0.0131234	0.459221	0.108841	0.068019	0.00764763	0.025943	0.0961857	0.0348919	0.0178288	0.0370523	0.131247
Q01415	GALK2	unknown	Secretory Pathway	0.00168638	0.996265	6.2984e-06	unknown	E2	0.0138483	0.458161	0.108589	0.0679399	0.00762998	0.0266612	0.0959637	0.0348114	0.0177876	0.0369668	0.13164
Q01432	AMPD3	unknown	Cytosol	0.601064	0.39252	0.365134	unknown	E2	0.00576356	0.781576	0.0427843	0.0267577	0.00301841	0.0106553	0.0378089	0.0137155	0.00700818	0.0145646	0.0563479
Q01433	AMPD2	unknown	Cytosol	0.886931	0.111402	0.788125	unknown	E2	0.00174003	0.938163	0.0121506	0.00759257	0.000854594	0.00304746	0.0107306	0.00389261	0.00198901	0.00413362	0.0157062
Q01459	CTBS	unknown	Cytosol	0.98213	0.0174924	0.96495	Cytosol	E2	0.000225962	0.990174	0.00190706	0.00119141	0.000133967	0.000513944	0.00168493	0.000611218	0.000312315	0.000649063	0.00259592
Q01469	FABP5	Cytosol	Cytosol	1	0	1	Cytosol	E2	0	1	0	0	0	0	0	0	0	0	0
Q01484	ANK2	unknown	Cytosol	0.592909	0.380338	0.367404	unknown	E2	0.00495149	0.767819	0.0414617	0.0259049	0.00374591	0.0113012	0.0561114	0.0134898	0.00679066	0.0141126	0.0543115
Q01518	CAP1	Cytosol	Cytosol	1	0	1	Cytosol	E2	0	1	0	0	0	0	0	0	0	0	0
Q01581	HMGCS1	unknown	Cytosol	0.997354	0.00259733	0.994763	Cytosol	E2	3.51942e-05	0.998548	0.000283608	0.000176905	1.98919e-05	7.61445e-05	0.000250184	9.07558e-05	4.63736e-05	9.63751e-05	0.000376494
Q01628	IFITM3	unknown	Secretory Pathway	0.933273	0.0658025	0.871861	unknown	E2	0.000837251	0.0302612	0.00717223	0.0044818	0.000503954	0.00262736	0.00633833	0.00230519	0.00117486	0.00244163	0.941856
Q01650	SLC7A5	Plasma Membrane	Plasma Membrane	1	0	1	Plasma Membrane	E2	0	0	0	0	0	1	0	0	0	0	0
Q01658	DR1	unknown	Secretory Pathway	0.00987544	0.989467	0.000104015	unknown	E2	0.0128225	0.455128	0.107852	0.0674276	0.00757796	0.025985	0.095309	0.0345739	0.0176663	0.0367146	0.138943
Q01780	EXOSC10	unknown	Nucleus	6.40297e-06	0.999994	4.10434e-11	unknown	E2	0.0127236	0.459876	0.108996	0.0681157	0.00765853	0.0259665	0.0963229	0.0349417	0.0178542	0.0371051	0.13044
Q01804	OTUD4	unknown	Secretory Pathway	0.000853302	0.998731	1.08285e-06	unknown	E2	0.0127101	0.459295	0.108858	0.0684042	0.00766806	0.025935	0.096213	0.0348976	0.0178316	0.0370583	0.131129
Q01813	PFKP	unknown	Cytosol	0.636752	0.352779	0.412119	unknown	E2	0.00547262	0.798987	0.0384532	0.0240286	0.0027018	0.00949981	0.0340497	0.0179294	0.00629862	0.01309	0.0494888
Q01814	ATP2B2	unknown	Cytosol	0.623563	0.330483	0.417486	unknown	E2	0.00423735	0.775545	0.0360214	0.0225092	0.00253106	0.0299705	0.0318577	0.0146298	0.00590054	0.0122627	0.0645351
Q01831	XPC	unknown	Nucleus	0.930058	0.0699422	0.865008	unknown	E2	0.000889922	0.0321649	0.00762344	0.934822	0.000535658	0.00181616	0.00673707	0.00244391	0.00124877	0.00259523	0.00912333
Q01844	EWSR1	unknown	Nucleus	0.0352655	0.959228	0.00143784	unknown	E2	0.0168729	0.441129	0.104552	0.100598	0.00734633	0.0249086	0.0923962	0.033521	0.0171264	0.0356145	0.125935
Q01968	OCRL	unknown	Presynapse	0.249312	0.724026	0.0688037	unknown	E2	0.00922417	0.332965	0.0789162	0.0494969	0.00554501	0.0189187	0.0697407	0.274611	0.012927	0.0268652	0.120791
Q01970	PLCB3	unknown	Secretory Pathway	0.010317	0.982382	0.000181764	unknown	E2	0.0131757	0.457781	0.107076	0.0671228	0.007525	0.0259049	0.0946265	0.0343373	0.0175398	0.0364517	0.13846
Q01974	ROR2	unknown	Plasma Membrane	1.26122e-08	1	2.0799e-16	unknown	E2	0.0127237	0.459879	0.108996	0.0681097	0.00765858	0.0259666	0.0963235	0.0349419	0.0178543	0.0371054	0.130441
Q01995	TAGLN	unknown	Cytosol	0.999597	0.00040124	0.999196	Cytosol	E2	5.11658e-06	0.999782	4.37432e-05	2.73283e-05	3.07293e-06	1.08911e-05	3.86488e-05	1.40201e-05	7.16386e-06	1.48881e-05	5.31425e-05
Q02083	NAAA	unknown	Nucleus	0.000808384	0.998945	8.52462e-07	unknown	E2	0.0127966	0.459394	0.108881	0.0688463	0.00765051	0.0259442	0.0962219	0.0349051	0.0178355	0.0370663	0.130458
Q02094	RHAG	unknown	Nucleus	1.61763e-07	1	2.93516e-14	unknown	E2	0.0127237	0.459879	0.108996	0.0681099	0.00765858	0.0259666	0.0963235	0.0349419	0.0178543	0.0371054	0.130441
Q02108	GUCY1A1	unknown	Cytosol	0.880101	0.118265	0.776016	unknown	E2	0.00161589	0.934488	0.0128929	0.00806076	0.00091264	0.00350942	0.0113917	0.00413241	0.00211154	0.00438827	0.0164961
Q02127	DHODH	unknown	Mitochondria	0.330798	0.58369	0.137714	unknown	E2	0.00742668	0.268427	0.394418	0.0397549	0.00447023	0.0151565	0.141734	0.0203952	0.0104214	0.021658	0.0761393
Q02153	GUCY1B1	unknown	Cytosol	0.703009	0.294535	0.495948	unknown	E2	0.00444546	0.838459	0.0321359	0.0200631	0.00233344	0.00780537	0.0283706	0.0103218	0.00525871	0.0109288	0.0398776
Q02156	PRKCE	unknown	Cytosol	0.700604	0.294613	0.494197	unknown	E2	0.00451921	0.83609	0.0321307	0.0200664	0.00228205	0.00793852	0.0293319	0.0115386	0.0052601	0.0109317	0.0399106
Q02218	OGDH	Mitochondria	Mitochondria	1	0	1	Mitochondria	E2	0	0	1	0	0	0	0	0	0	0	0
Q02246	CNTN2	unknown	Cytosol	0.180694	0.791794	0.0376216	unknown	E2	0.0127181	0.544823	0.0863027	0.0539458	0.0066748	0.0251722	0.0763931	0.0279188	0.0141369	0.0293798	0.122535
Q02252	ALDH6A1	unknown	Mitochondria	0.0133659	0.973694	0.000351596	unknown	E2	0.0140309	0.457507	0.119495	0.0663188	0.00745714	0.0256151	0.0937897	0.0340227	0.0173846	0.0361293	0.12825
Q02318	CYP27A1	unknown	Postsynapse	0.784763	0.215175	0.615902	unknown	E2	0.00273782	0.0989544	0.0235147	0.0146555	0.00164813	0.00558737	0.80549	0.00751862	0.0038418	0.00798415	0.0280676
Q02338	BDH1	unknown	Mitochondria	0.676049	0.0250475	0.659115	unknown	E2	0.000318697	0.0115188	0.678779	0.00170598	0.000191829	0.000650401	0.301316	0.000875209	0.000447206	0.000929398	0.00326725
Q02410	APBA1	unknown	Cytosol	0.00692997	0.985577	9.99539e-05	unknown	E2	0.016529	0.460176	0.107516	0.0671297	0.0079565	0.0266979	0.0949401	0.034479	0.0175968	0.0365702	0.130409
Q02413	DSG1	unknown	Secretory Pathway	1.88313e-14	1	3.596e-28	unknown	E2	0.0127237	0.459879	0.108996	0.0681097	0.00765858	0.0259666	0.0963235	0.0349419	0.0178543	0.0371054	0.130441
Q02543	RPL18A	Ribosome	Ribosome	1	0	1	Ribosome	E2	0	0	0	0	0	0	0	0	0	1	0
Q02641	CACNB1	unknown	Postsynapse	0.0216918	0.975576	0.000529805	unknown	E2	0.0139764	0.448932	0.106368	0.0664462	0.00747153	0.0255776	0.115663	0.0341729	0.0174182	0.0361991	0.127775
Q02750	MAP2K1	unknown	Cytosol	0.951833	0.04745	0.906668	unknown	E2	0.000740858	0.973654	0.00517689	0.00323297	0.000363444	0.00134038	0.00457055	0.00165799	0.000847187	0.00176065	0.00665517
Q02779	MAP3K10	unknown	Secretory Pathway	0.00915315	0.977884	0.000202431	unknown	E2	0.0129137	0.455722	0.106588	0.0666468	0.00748921	0.0260244	0.0941973	0.0399652	0.0174594	0.0362848	0.136709
Q02790	FKBP4	unknown	Cytosol	0.997466	0.00250015	0.994972	Cytosol	E2	3.50783e-05	0.998616	0.000274406	0.000170285	1.91476e-05	7.17257e-05	0.000240823	8.73599e-05	4.46384e-05	9.27689e-05	0.000347899
Q02809	PLOD1	unknown	Secretory Pathway	0.724767	0.275232	0.525288	unknown	E2	0.00350197	0.126574	0.0299993	0.018746	0.00210789	0.00714761	0.0265113	0.00961714	0.00491408	0.0102126	0.760668
Q02818	NUCB1	Secretory Pathway	Secretory Pathway	1	0	1	Secretory Pathway	E2	0	0	0	0	0	0	0	0	0	0	1
Q02878	RPL6	Ribosome	Ribosome	1	0	1	Ribosome	E2	0	0	0	0	0	0	0	0	0	1	0
Q02880	TOP2B	unknown	Nucleus	0.639252	0.360696	0.408677	unknown	E2	0.00461661	0.165876	0.0393145	0.663819	0.00276242	0.00936606	0.0347435	0.0126037	0.00643998	0.0134056	0.047052
Q02952	AKAP12	unknown	Cytosol	0.937797	0.0610678	0.880528	unknown	E2	0.000905151	0.965881	0.00665677	0.00416137	0.00048569	0.00173479	0.00588226	0.00213389	0.00109032	0.00226594	0.00880327
Q02978	SLC25A11	Mitochondria	Mitochondria	1	0	1	Mitochondria	E2	0	0	1	0	0	0	0	0	0	0	0
Q03001	DST	unknown	Cytosol	0.0273679	0.964147	0.000981213	unknown	E2	0.0142856	0.470759	0.105089	0.0656769	0.00738939	0.0254671	0.0933501	0.0338319	0.0172142	0.035775	0.131162
Q03013	GSTM4	unknown	Cytosol	0.979981	0.0198553	0.960523	Cytosol	E2	0.000257665	0.989112	0.00216444	0.00135234	0.000152064	0.000554462	0.00191253	0.000693782	0.000354503	0.000736739	0.00270989
Q03113	GNA12	unknown	Cytosol	0.333435	0.660622	0.11316	unknown	E2	0.00896841	0.637241	0.0720074	0.0450306	0.00506144	0.0174288	0.0636334	0.0231347	0.011795	0.0245126	0.091187
Q03135	CAV1	unknown	Secretory Pathway	0.942526	0.0414111	0.903495	unknown	E2	0.000526901	0.0190441	0.00451365	0.0028205	0.00031715	0.0171366	0.00398886	0.00144878	0.000739366	0.00153657	0.947928
Q03154	ACY1	unknown	Cytosol	0.998907	0.00108695	0.997822	Cytosol	E2	1.38937e-05	0.999407	0.000118582	7.40316e-05	8.32447e-06	3.00238e-05	0.000104698	3.798e-05	1.94067e-05	4.03315e-05	0.000145599
Q03167	TGFBR3	unknown	Secretory Pathway	0.0952314	0.892912	0.0101982	unknown	E2	0.0113984	0.412282	0.0973241	0.0608457	0.00690529	0.0332577	0.0860084	0.0312001	0.0159423	0.0331318	0.211704
Q03169	TNFAIP2	unknown	Postsynapse	9.44604e-05	0.999815	1.74509e-08	unknown	E2	0.0127213	0.459794	0.108976	0.0680972	0.00774745	0.0259618	0.0964002	0.0349355	0.017851	0.0370985	0.130417
Q03252	LMNB2	Nucleus	Nucleus	1	0	1	Nucleus	E2	0	0	0	1	0	0	0	0	0	0	0
Q03426	MVK	unknown	Secretory Pathway	0.0230736	0.967826	0.000742367	unknown	E2	0.0123277	0.449533	0.105489	0.0659434	0.00741218	0.029537	0.0932479	0.0340004	0.0172799	0.0359116	0.149318
Q03518	TAP1	unknown	Cytosol	0.31832	0.65051	0.11125	unknown	E2	0.00827803	0.617476	0.0709032	0.0443075	0.00498235	0.0236256	0.0626594	0.0227301	0.0116144	0.0241374	0.109286
Q03519	TAP2	unknown	Secretory Pathway	0.90433	0.066187	0.844475	unknown	E2	0.000842143	0.030438	0.00721414	0.00450821	0.000506899	0.0285882	0.00637537	0.00492622	0.00118172	0.0024559	0.912963
Q03591	CFHR1	unknown	Cytosol	0.459485	0.534811	0.213747	unknown	E2	0.00780962	0.705433	0.0582949	0.0364515	0.00410023	0.0141362	0.0515148	0.0187559	0.00954867	0.0198444	0.0741108
Q04206	RELA	unknown	Cytosol	0.275745	0.640111	0.0992377	unknown	E2	0.00829593	0.570119	0.0697697	0.0436105	0.00617945	0.0297964	0.0621692	0.0224822	0.0114287	0.0237516	0.152398
Q04323	UBXN1	unknown	Cytosol	0.973701	0.0258805	0.948501	unknown	E2	0.000423586	0.985603	0.00282674	0.00176323	0.000198396	0.000719587	0.0024929	0.000904316	0.000462079	0.000960307	0.00364627
Q04446	GBE1	Cytosol	Cytosol	1	0	1	Cytosol	E2	0	1	0	0	0	0	0	0	0	0	0
Q04609	FOLH1	unknown	Cytoskeleton	0.00223544	0.99465	1.19605e-05	unknown	E2	0.0148911	0.457432	0.108413	0.0679221	0.00762022	0.026892	0.0958083	0.034755	0.0177588	0.0369069	0.131601
Q04637	EIF4G1	unknown	Presynapse	0.819907	0.0386109	0.788249	unknown	E2	0.0016542	0.0177563	0.00421208	0.0222264	0.000295704	0.00100259	0.00371913	0.821256	0.0799735	0.042778	0.00512611
Q04656	ATP7A	unknown	Presynapse	0.407791	0.366243	0.25844	unknown	E2	0.00465996	0.168427	0.0399191	0.0249618	0.0028049	0.0203516	0.0352778	0.420588	0.00653902	0.0135896	0.262881
Q04721	NOTCH2	Plasma Membrane	Plasma Membrane	1	0	1	Plasma Membrane	E2	0	0	0	0	0	1	0	0	0	0	0
Q04724	TLE1	unknown	Nucleus	0.146826	0.853169	0.0215587	unknown	E2	0.0108555	0.392354	0.0929923	0.204936	0.00653406	0.0221585	0.0821802	0.0298114	0.0152327	0.0316572	0.111288
Q04726	TLE3	unknown	Cytosol	0.116991	0.879226	0.0141294	unknown	E2	0.012105	0.521329	0.0958667	0.0598956	0.00677484	0.0232412	0.0846902	0.0307307	0.015698	0.032624	0.117045
Q04760	GLO1	Cytosol	Cytosol	1	0	1	Cytosol	E2	0	1	0	0	0	0	0	0	0	0	0
Q04771	ACVR1	unknown	Nucleus	2.03375e-14	1	4.17714e-28	unknown	E2	0.0127237	0.459879	0.108996	0.0681097	0.00765858	0.0259666	0.0963235	0.0349419	0.0178543	0.0371054	0.130441
Q04828	AKR1C1	unknown	Cytosol	0.472046	0.518058	0.227499	unknown	E2	0.00790962	0.71029	0.0564668	0.0352904	0.00397118	0.014219	0.0501205	0.0189874	0.00924957	0.0192227	0.0742723
Q04837	SSBP1	Mitochondria	Mitochondria	1	0	1	Mitochondria	E2	0	0	1	0	0	0	0	0	0	0	0
Q04864	REL	unknown	Secretory Pathway	0.0676262	0.907087	0.00628336	unknown	E2	0.0115485	0.417614	0.0988691	0.0617824	0.00772106	0.0470532	0.0879155	0.0316954	0.0161954	0.0336578	0.185948
Q04917	YWHAH	unknown	Cytosol	0.987131	0.0126314	0.974662	Cytosol	E2	0.000192686	0.99294	0.00138273	0.000860373	9.67383e-05	0.000363458	0.0012167	0.000441364	0.000225524	0.000468691	0.00181173
Q04941	PLP2	unknown	Secretory Pathway	0.981153	0.0122024	0.969181	Secretory Pathway	E2	0.000155259	0.00561162	0.00133001	0.000831101	9.3453e-05	0.00696147	0.00117538	0.000426378	0.000217865	0.000452774	0.982745
Q05084	ICA1	unknown	Cytosol	0.107711	0.884655	0.012424	unknown	E2	0.0149985	0.514545	0.096618	0.0602561	0.00714848	0.0239178	0.0852135	0.0309622	0.0157949	0.0328254	0.11772
Q05086	UBE3A	unknown	Cytosol	0.911637	0.0868263	0.832482	unknown	E2	0.00153716	0.951566	0.00948402	0.0059157	0.000665708	0.00233205	0.00836342	0.00303388	0.00155022	0.00322172	0.01233
Q05193	DNM1	unknown	Cytosol	0.937356	0.0579537	0.883033	unknown	E2	0.000815403	0.964008	0.00631698	0.00394723	0.000491673	0.00216991	0.00831469	0.00209935	0.00103472	0.0021504	0.00865212
Q05329	GAD2	unknown	Cytosol	0.241851	0.753285	0.0596682	unknown	E2	0.0109534	0.58827	0.0825893	0.0513085	0.00646322	0.0201777	0.0725852	0.0263536	0.0134494	0.0279509	0.0998987
Q05397	PTK2	unknown	Cytosol	0.273869	0.719046	0.0769445	unknown	E2	0.0109119	0.604543	0.0783743	0.0489891	0.00550954	0.0189803	0.0692707	0.0257143	0.0128381	0.0266805	0.0981887
Q05469	LIPE	unknown	Cytoskeleton	0.00167926	0.996613	5.68711e-06	unknown	E2	0.0143599	0.458321	0.108627	0.068409	0.00763265	0.0268232	0.0961093	0.0348236	0.0177938	0.0369797	0.13012
Q05513	PRKCZ	unknown	Postsynapse	0.890561	0.109439	0.793099	unknown	E2	0.00139247	0.0503288	0.0119285	0.00745387	0.000838149	0.00284177	0.901102	0.00382401	0.00195396	0.00406078	0.0142754
Q05519	SRSF11	unknown	Nucleus	0.00116885	0.998383	1.89039e-06	unknown	E2	0.0128378	0.459135	0.10882	0.0691684	0.0076462	0.0262358	0.0961677	0.0348854	0.0178254	0.0370454	0.130233
Q05586	GRIN1	Postsynapse	Postsynapse	1	0	1	Postsynapse	E2	0	0	0	0	0	0	1	0	0	0	0
Q05639	EEF1A2	unknown	Secretory Pathway	0.00847097	0.981711	0.000154926	unknown	E2	0.0190909	0.452854	0.107006	0.0673844	0.00751852	0.0255784	0.0945618	0.0355107	0.0175416	0.0364268	0.136526
Q05655	PRKCD	unknown	Secretory Pathway	0.0223179	0.960613	0.000879045	unknown	E2	0.0123702	0.441779	0.104705	0.0658638	0.00735693	0.025129	0.0925296	0.0498499	0.0171511	0.0356439	0.147621
Q05682	CALD1	Cytoskeleton	Cytoskeleton	1	0	1	Cytoskeleton	E2	1	0	0	0	0	0	0	0	0	0	0
Q05707	COL14A1	unknown	Secretory Pathway	0.603697	0.359267	0.386809	unknown	E2	0.0045712	0.165219	0.0391588	0.0244697	0.00275147	0.0463648	0.0346058	0.0125536	0.00641446	0.0133307	0.65056
Q05823	RNASEL	unknown	Secretory Pathway	0.513455	0.475347	0.269386	unknown	E2	0.00604816	0.218602	0.051811	0.0323777	0.00364048	0.0235168	0.045787	0.0166322	0.00848698	0.0176379	0.57546
Q05BV3	EML5	unknown	Secretory Pathway	0.0228995	0.974829	0.000576399	unknown	E2	0.0124034	0.448303	0.106253	0.0686665	0.00746581	0.0253133	0.093899	0.0340624	0.0174049	0.0361714	0.150057
Q06033	ITIH3	unknown	Cytosol	0.998047	0.00191662	0.996135	Cytosol	E2	2.73381e-05	0.998929	0.000209789	0.00013054	1.46786e-05	5.38803e-05	0.000184615	6.69702e-05	3.42198e-05	7.11167e-05	0.000278007
Q06124	PTPN11	unknown	Cytosol	0.994481	0.00544902	0.989062	Cytosol	E2	8.02381e-05	0.996987	0.00059649	0.000371137	4.17317e-05	0.000153795	0.000524868	0.000190399	9.72884e-05	0.000202188	0.000755217
Q06136	KDSR	unknown	Presynapse	0.270059	0.519348	0.129804	unknown	E2	0.00661019	0.238837	0.056607	0.0354988	0.00397747	0.0143579	0.0500254	0.288206	0.0092726	0.0192708	0.277337
Q06203	PPAT	unknown	Cytosol	0.958489	0.041052	0.919141	unknown	E2	0.000530254	0.977368	0.00447524	0.00279611	0.0003144	0.00117777	0.00395427	0.00143444	0.000732955	0.00152325	0.00569322
Q06210	GFPT1	unknown	Cytosol	0.462534	0.526656	0.218937	unknown	E2	0.00874796	0.704732	0.0575002	0.0358814	0.00403355	0.0139241	0.0507294	0.0184024	0.00940755	0.0195418	0.0771
Q06265	EXOSC9	unknown	Secretory Pathway	0.00427484	0.994375	2.4048e-05	unknown	E2	0.0133493	0.457696	0.108516	0.0677713	0.00761926	0.0258597	0.0957819	0.0347741	0.0177539	0.0368966	0.133982
Q06323	PSME1	unknown	Cytosol	0.948471	0.0508087	0.90028	unknown	E2	0.000706505	0.971837	0.0055429	0.00346061	0.000389123	0.00141447	0.00489407	0.00177535	0.000907491	0.00188528	0.00718757
Q06413	MEF2C	unknown	Nucleus	0.138447	0.861548	0.0191682	unknown	E2	0.0109621	0.396208	0.0939056	0.197127	0.00659824	0.0223765	0.0829873	0.0301041	0.0153823	0.0319681	0.112381
Q06418	TYRO3	unknown	Secretory Pathway	0.00881092	0.991115	7.82826e-05	unknown	E2	0.0126156	0.455795	0.108035	0.0675072	0.00759066	0.0257558	0.0955052	0.0346315	0.0176957	0.0367757	0.138093
Q06481	APLP2	unknown	Cytosol	0.834152	0.162655	0.698473	unknown	E2	0.00223408	0.908954	0.017729	0.0110806	0.00125503	0.00475774	0.0156706	0.00586429	0.0029041	0.00603538	0.023515
Q06546	GABPA	unknown	Nucleus	0.24105	0.758761	0.0581507	unknown	E2	0.00965516	0.348938	0.0827022	0.292729	0.00581103	0.0198899	0.0730866	0.0265126	0.0135472	0.0281541	0.0989736
Q06787	FMR1	unknown	Cytosol	0.0178115	0.965167	0.000620434	unknown	E2	0.012684	0.461671	0.1052	0.0658129	0.00739181	0.0266892	0.0929713	0.0343696	0.0172324	0.0358129	0.140165
Q06828	FMOD	unknown	Cytosol	0.991013	0.00880728	0.982285	Cytosol	E2	0.00011864	0.995063	0.000962166	0.000599864	6.74513e-05	0.000251979	0.000848348	0.000307743	0.000157248	0.000326798	0.00129666
Q07002	CDK18	unknown	Postsynapse	0.0279589	0.96545	0.000965985	unknown	E2	0.0142969	0.445514	0.105233	0.0657567	0.00739413	0.0254431	0.120954	0.0337412	0.0172374	0.0358234	0.128606
Q07020	RPL18	Ribosome	Ribosome	1	0	1	Ribosome	E2	0	0	0	0	0	0	0	0	0	1	0
Q07021	C1QBP	Postsynapse	Postsynapse	1	0	1	Postsynapse	E2	0	0	0	0	0	0	1	0	0	0	0
Q07065	CKAP4	unknown	Secretory Pathway	0.76483	0.206159	0.607154	unknown	E2	0.00262317	0.0948088	0.0224706	0.0140415	0.00157891	0.0343615	0.019858	0.00720532	0.00368082	0.0076496	0.791722
Q07075	ENPEP	unknown	Secretory Pathway	0.902542	0.0974578	0.814582	unknown	E2	0.00124002	0.0448188	0.0106225	0.00663783	0.000746389	0.00253076	0.00938748	0.00340536	0.00174004	0.00361621	0.915255
Q07157	TJP1	unknown	Secretory Pathway	0.00188606	0.994429	1.05067e-05	unknown	E2	0.0139634	0.457317	0.108389	0.0677379	0.00761609	0.0266079	0.097367	0.0347473	0.0177548	0.0368987	0.1316
Q07343	PDE4B	unknown	Postsynapse	0.0249958	0.967848	0.000803653	unknown	E2	0.0139754	0.446958	0.105527	0.06592	0.00741428	0.025767	0.118222	0.0338344	0.0172803	0.0359124	0.129189
Q07617	SPAG1	unknown	Secretory Pathway	0.000284767	0.999629	1.05782e-07	unknown	E2	0.012719	0.459708	0.108956	0.0681089	0.00765574	0.0260192	0.0962877	0.0349289	0.0178477	0.0370916	0.130677
Q07666	KHDRBS1	Nucleus	Nucleus	1	0	1	Nucleus	E2	0	0	0	1	0	0	0	0	0	0	0
Q07699	SCN1B	unknown	Cytosol	0.925405	0.0682552	0.862242	unknown	E2	0.000947425	0.956795	0.00743973	0.00464895	0.00410144	0.00325819	0.00669268	0.00239372	0.00121865	0.00253263	0.00997202
Q07812	BAX	unknown	Cytosol	0.362431	0.623656	0.136399	unknown	E2	0.0094057	0.649237	0.067983	0.0424937	0.00550767	0.0171847	0.0600728	0.0217931	0.0111349	0.023141	0.0920465
Q07817	BCL2L1	unknown	Secretory Pathway	0.00695193	0.9907	6.4651e-05	unknown	E2	0.0132187	0.457057	0.108017	0.0674929	0.00758737	0.0257942	0.0954464	0.0347579	0.0176883	0.0367603	0.13618
Q07866	KLC1	unknown	Cytosol	0.903897	0.0948801	0.818135	unknown	E2	0.00133667	0.947531	0.0103467	0.00646607	0.000727632	0.00265808	0.00913919	0.00331529	0.00169402	0.00352056	0.0132652
Q07889	SOS1	unknown	Secretory Pathway	0.0139603	0.973671	0.000367568	unknown	E2	0.0124158	0.456429	0.106127	0.0664281	0.00917508	0.0271369	0.0937874	0.0340219	0.0173842	0.0361284	0.140967
Q07890	SOS2	unknown	Mitochondria	0.0128982	0.972978	0.00034853	unknown	E2	0.0202481	0.447452	0.118949	0.0663817	0.00745171	0.0252671	0.0937207	0.0339977	0.0173719	0.0361027	0.133057
Q07912	TNK2	unknown	Secretory Pathway	0.0147042	0.985212	0.000217446	unknown	E2	0.0125446	0.453114	0.107386	0.0671055	0.00755014	0.0256119	0.0948991	0.0344252	0.0175903	0.0365567	0.143216
Q07954	LRP1	unknown	Secretory Pathway	0.798126	0.144142	0.683082	unknown	E2	0.00183402	0.0662879	0.015711	0.00981861	0.00110392	0.0597488	0.0138843	0.00676163	0.00257356	0.00534845	0.816928
Q07955	SRSF1	unknown	Nucleus	0.988453	0.0115472	0.977039	Nucleus	E2	0.000146922	0.00531029	0.0012586	0.989239	8.84348e-05	0.000299841	0.00111226	0.00040348	0.000206166	0.000428462	0.00150622
Q07960	ARHGAP1	unknown	Cytosol	0.327123	0.648045	0.115133	unknown	E2	0.00891185	0.625145	0.0706347	0.0441487	0.00496311	0.0174352	0.0624372	0.0374141	0.0115704	0.024046	0.0932933
Q08117	TLE5	unknown	Secretory Pathway	0.00414617	0.990257	4.03943e-05	unknown	E2	0.0135535	0.455401	0.110532	0.0674642	0.00758397	0.0257175	0.0953852	0.0366212	0.0176804	0.0367439	0.133316
Q08170	SRSF4	unknown	Cytoskeleton	0.011033	0.978052	0.000242157	unknown	E2	0.0234775	0.449785	0.107196	0.0695454	0.00749049	0.025397	0.0942094	0.0371366	0.0176007	0.036291	0.13187
Q08174	PCDH1	unknown	Cytosol	0.930596	0.065695	0.869461	unknown	E2	0.000972405	0.960808	0.00716056	0.0044746	0.000557895	0.00266549	0.00646635	0.00249573	0.00117294	0.00243764	0.0107885
Q08209	PPP3CA	unknown	Cytosol	0.921036	0.0780188	0.849178	unknown	E2	0.00115387	0.956915	0.00854302	0.00531478	0.000597516	0.0021806	0.00751504	0.00272613	0.00139297	0.00289492	0.010766
Q08211	DHX9	Nucleus	Nucleus	1	0	1	Nucleus	E2	0	0	0	1	0	0	0	0	0	0	0
Q08257	CRYZ	unknown	Cytosol	0.519849	0.467993	0.276563	unknown	E2	0.00717936	0.735069	0.0583037	0.0318755	0.00358445	0.0124145	0.0450787	0.0163526	0.00835569	0.0173651	0.0644217
Q08289	CACNB2	unknown	Postsynapse	0.0329755	0.963252	0.0012118	unknown	E2	0.0124229	0.442988	0.104991	0.0656076	0.0094838	0.025497	0.125759	0.0336592	0.0171982	0.0357418	0.126651
Q08345	DDR1	unknown	Secretory Pathway	0.00444171	0.990617	4.16746e-05	unknown	E2	0.0128874	0.459569	0.107974	0.0675574	0.00758675	0.0262758	0.095424	0.0346227	0.0176868	0.0367572	0.133659
Q08357	SLC20A2	unknown	Secretory Pathway	0.973852	0.0185368	0.9558	Secretory Pathway	E2	0.000235856	0.00852467	0.00202044	0.00126254	0.000141965	0.00798615	0.00178553	0.000754326	0.000330961	0.000687814	0.97627
Q08378	GOLGA3	Secretory Pathway	Secretory Pathway	1	0	1	Secretory Pathway	E2	0	0	0	0	0	0	0	0	0	0	1
Q08379	GOLGA2	Secretory Pathway	Secretory Pathway	1	0	1	Secretory Pathway	E2	0	0	0	0	0	0	0	0	0	0	1
Q08380	LGALS3BP	unknown	Cytoskeleton	0.0162763	0.972577	0.000446348	unknown	E2	0.0286511	0.447268	0.106023	0.0705614	0.00744856	0.0252549	0.093682	0.0364895	0.0194404	0.0360882	0.129093
Q08426	EHHADH	unknown	Plasma Membrane	0.00130154	0.998553	1.88328e-06	unknown	E2	0.0127053	0.459213	0.108839	0.0680171	0.00764751	0.0272306	0.0961859	0.0348914	0.0178285	0.0370517	0.13039
Q08431	MFGE8	unknown	Secretory Pathway	0.752243	0.153538	0.636745	unknown	E2	0.00195357	0.0706087	0.016735	0.0104874	0.00117588	0.00424216	0.0147893	0.0992992	0.00274131	0.00569707	0.77227
Q08462	ADCY2	unknown	Postsynapse	0.0441404	0.953592	0.00204845	unknown	E2	0.0131815	0.438727	0.104062	0.0649489	0.00730317	0.0250563	0.135994	0.0335058	0.0170257	0.0353834	0.124812
Q08493	PDE4C	unknown	Cytosol	0.116988	0.876698	0.0144249	unknown	E2	0.0132828	0.520163	0.0956005	0.0597369	0.00671648	0.0228471	0.0844466	0.030742	0.0156528	0.0325302	0.118282
Q08495	DMTN	unknown	Postsynapse	0.0107578	0.979316	0.000222519	unknown	E2	0.0181111	0.450398	0.110461	0.066701	0.00752064	0.0255582	0.105089	0.0342488	0.017485	0.0363379	0.128089
Q08499	PDE4D	unknown	Cytosol	0.284986	0.599055	0.114263	unknown	E2	0.00769425	0.560478	0.0653801	0.0408016	0.00914009	0.017687	0.161573	0.0209849	0.0106957	0.0222282	0.083337
Q08554	DSC1	unknown	Secretory Pathway	0.0207735	0.974828	0.000522903	unknown	E2	0.0124035	0.44972	0.106253	0.0664036	0.00746722	0.0282839	0.0938989	0.0340624	0.0174049	0.0361714	0.147931
Q08623	PUDP	unknown	Cytosol	0.983795	0.0161335	0.967922	Cytosol	E2	0.000212811	0.991214	0.00176463	0.00109885	0.00012356	0.000426943	0.00155404	0.000563736	0.000288054	0.000598641	0.00215473
Q08629	SPOCK1	unknown	Cytosol	0.0817371	0.911303	0.00724987	unknown	E2	0.0126869	0.500826	0.0993301	0.0620779	0.00697929	0.0238242	0.0878044	0.0326592	0.0162707	0.0338142	0.123727
Q08722	CD47	Plasma Membrane	Plasma Membrane	1	0	1	Plasma Membrane	E2	0	0	0	0	0	1	0	0	0	0	0
Q08752	PPID	unknown	Cytosol	0.815739	0.182271	0.667054	unknown	E2	0.00267792	0.899562	0.019871	0.0124203	0.00140582	0.00486083	0.017557	0.00636917	0.00325432	0.00676322	0.0252588
Q08828	ADCY1	unknown	Cytosol	0.643406	0.336672	0.426789	unknown	E2	0.00440945	0.798235	0.036696	0.0229316	0.00260448	0.0157597	0.0325024	0.0133687	0.00601105	0.0124923	0.0549895
Q08945	SSRP1	unknown	Nucleus	0.140408	0.859591	0.0197146	unknown	E2	0.0109374	0.395308	0.0936923	0.198955	0.00658325	0.0223208	0.0827988	0.0300358	0.0153474	0.0318955	0.112126
Q08AD1	CAMSAP2	Cytosol	Cytosol	1	0	1	Cytosol	E2	0	1	0	0	0	0	0	0	0	0	0
Q08AE8	SPIRE1	unknown	Postsynapse	0.0164836	0.969417	0.000504121	unknown	E2	0.0144484	0.454503	0.105684	0.0660269	0.00742546	0.0257694	0.109861	0.0352386	0.0173083	0.0359706	0.127764
Q08AG7	MZT1	unknown	Cytosol	0.170926	0.82312	0.0302335	unknown	E2	0.0120603	0.549461	0.0898674	0.0560841	0.0063332	0.021619	0.0792857	0.0287647	0.0146962	0.0305422	0.111286
Q08AM6	VAC14	unknown	Presynapse	0.770893	0.205141	0.612751	unknown	E2	0.0026355	0.09434	0.0223596	0.0142364	0.00157109	0.00534435	0.0197599	0.778061	0.00366265	0.00761575	0.050414
Q08J23	NSUN2	unknown	Plasma Membrane	0.00238325	0.99657	8.17351e-06	unknown	E2	0.0127179	0.458302	0.108622	0.0688482	0.00763232	0.0282608	0.0959931	0.0348221	0.0177931	0.0369781	0.13003
Q09019	DMWD	unknown	Cytosol	0.63285	0.361088	0.404335	unknown	E2	0.00522692	0.798907	0.0393591	0.0245939	0.00276559	0.00984164	0.0353749	0.0131634	0.00644698	0.0133983	0.0509221
Q09028	RBBP4	unknown	Nucleus	0.00209821	0.996886	6.53349e-06	unknown	E2	0.0135796	0.458447	0.108657	0.0699959	0.00763476	0.0259569	0.0960236	0.0348331	0.0177987	0.0369898	0.130084
Q09161	NCBP1	unknown	Nucleus	0.350814	0.648862	0.123184	unknown	E2	0.00858005	0.298398	0.0707235	0.395008	0.00496936	0.0168488	0.0625006	0.0226725	0.011585	0.0240763	0.0846383
Q09428	ABCC8	unknown	Secretory Pathway	0.00752282	0.98893	8.32764e-05	unknown	E2	0.0146583	0.455452	0.10779	0.0674268	0.00762106	0.0263671	0.0952573	0.0345561	0.0176567	0.0366946	0.13652
Q09470	KCNA1	unknown	Cytosol	0.0660089	0.883107	0.00771599	unknown	E2	0.012132	0.472131	0.0962575	0.0601491	0.00763323	0.0266431	0.0997043	0.0309119	0.0157673	0.032768	0.145903
Q09666	AHNAK	unknown	Secretory Pathway	0.562881	0.399943	0.337761	unknown	E2	0.00508875	0.183926	0.0435923	0.0272628	0.003063	0.0457943	0.0385239	0.0157179	0.00714071	0.01484	0.61505
Q0JRZ9	FCHO2	unknown	Cytoskeleton	9.23694e-08	1	8.66348e-15	unknown	E2	0.0127238	0.459879	0.108996	0.0681097	0.00765858	0.0259666	0.0963235	0.0349419	0.0178543	0.0371054	0.130441
Q0PNE2	ELP6	unknown	Secretory Pathway	0.0177921	0.979812	0.000359192	unknown	E2	0.0125315	0.450615	0.106796	0.066905	0.00869072	0.0263969	0.0943789	0.0342365	0.0174939	0.0363563	0.1456
Q0VDF9	HSPA14	unknown	Secretory Pathway	0.00679707	0.984665	0.00010423	unknown	E2	0.0181223	0.455098	0.107327	0.0674505	0.00754192	0.0256655	0.0948464	0.034593	0.0175807	0.0365364	0.135238
Q0VDG4	SCRN3	unknown	Cytosol	0.98754	0.01229	0.975403	Cytosol	E2	0.000161144	0.993192	0.00134046	0.000837081	9.4124e-05	0.000349922	0.00118382	0.000429436	0.000219429	0.000456025	0.00173643
Q0VF96	CGNL1	unknown	Postsynapse	1.24284e-11	1	1.54465e-22	unknown	E2	0.0127237	0.459879	0.108996	0.0681097	0.00765858	0.0259666	0.0963235	0.0349419	0.0178543	0.0371054	0.130441
Q0VGL1	LAMTOR4	unknown	Secretory Pathway	0.777056	0.157393	0.654753	unknown	E2	0.00200263	0.0723819	0.0171553	0.0107206	0.00120541	0.0696044	0.0151607	0.00553198	0.00281015	0.00584014	0.797587
Q0ZGT2	NEXN	unknown	Nucleus	0.119012	0.880988	0.0141638	unknown	E2	0.0112094	0.405148	0.0960245	0.179016	0.00674712	0.0228763	0.0848599	0.0307834	0.0157294	0.0326894	0.114917
Q10471	GALNT2	Secretory Pathway	Secretory Pathway	1	0	1	Secretory Pathway	E2	0	0	0	0	0	0	0	0	0	0	1
Q10472	GALNT1	Secretory Pathway	Secretory Pathway	1	0	1	Secretory Pathway	E2	0	0	0	0	0	0	0	0	0	0	1
Q10567	AP1B1	unknown	Secretory Pathway	0.0468552	0.942937	0.0026737	unknown	E2	0.0120541	0.43366	0.102777	0.064908	0.00722156	0.0250054	0.090827	0.0418711	0.0168355	0.0349881	0.169853
Q10570	CPSF1	unknown	Nucleus	0.999105	0.000894685	0.998211	Nucleus	E2	1.13837e-05	0.000411447	9.75174e-05	0.999166	6.85202e-06	2.3232e-05	8.61792e-05	3.1262e-05	1.5974e-05	3.31976e-05	0.000116704
Q10588	BST1	unknown	Secretory Pathway	0.982688	0.00867008	0.974168	Secretory Pathway	E2	0.000110315	0.00398719	0.000945007	0.000590517	6.64005e-05	0.00886669	0.000835133	0.000303132	0.000154798	0.000321707	0.983819
Q10589	BST2	unknown	Secretory Pathway	0.913615	0.0685701	0.850969	unknown	E2	0.000872464	0.0315339	0.00747388	0.00467052	0.00052515	0.0195553	0.00660491	0.0024357	0.00122427	0.00254432	0.92256
Q10713	PMPCA	Mitochondria	Mitochondria	1	0	1	Mitochondria	E2	0	0	1	0	0	0	0	0	0	0	0
Q12756	KIF1A	unknown	Cytosol	0.910102	0.0885062	0.829552	unknown	E2	0.00132465	0.950804	0.00964996	0.00602987	0.00087231	0.00254554	0.00852523	0.00309569	0.00158022	0.00328406	0.0122886
Q12765	SCRN1	unknown	Cytosol	0.99306	0.00685527	0.986252	Cytosol	E2	9.37847e-05	0.996212	0.00074795	0.000466922	5.25016e-05	0.000198242	0.000660323	0.000239536	0.000122396	0.000254367	0.000951544
Q12767	TMEM94	unknown	Cytosol	0.815319	0.179448	0.669011	unknown	E2	0.00251754	0.897843	0.0195592	0.0122233	0.00139816	0.00580249	0.0173761	0.00693879	0.00320392	0.00665848	0.0264791
Q12768	WASHC5	unknown	Presynapse	0.25396	0.71516	0.0723378	unknown	E2	0.0104533	0.328887	0.0779502	0.0498004	0.00547712	0.0185938	0.0688868	0.278949	0.0127692	0.0265363	0.121696
Q12769	NUP160	unknown	Nucleus	0.999492	0.000508166	0.998984	Nucleus	E2	6.46575e-06	0.000233695	5.53882e-05	0.999526	3.89183e-06	1.31954e-05	4.89484e-05	1.77563e-05	9.07296e-06	1.88557e-05	6.62857e-05
Q12770	SCAP	unknown	Secretory Pathway	0.0080947	0.990559	7.6424e-05	unknown	E2	0.0131144	0.455995	0.107967	0.0675127	0.00760589	0.0260333	0.0954141	0.034612	0.0176857	0.0367551	0.137304
Q12791	KCNMA1	unknown	Postsynapse	0.0469757	0.949109	0.00239065	unknown	E2	0.0133537	0.436713	0.104509	0.0646436	0.00726926	0.0252083	0.138397	0.0337461	0.0169457	0.035217	0.123997
Q12792	TWF1	unknown	Cytoskeleton	0.0123209	0.967308	0.000402798	unknown	E2	0.0246286	0.444861	0.106807	0.0662075	0.00740821	0.0251451	0.0931745	0.0338015	0.0264478	0.0358923	0.135626
Q12797	ASPH	Secretory Pathway	Secretory Pathway	1	0	1	Secretory Pathway	E2	0	0	0	0	0	0	0	0	0	0	1
Q12800	TFCP2	unknown	Secretory Pathway	0.00512816	0.99228	3.95914e-05	unknown	E2	0.0135876	0.456329	0.108155	0.0676051	0.00760555	0.027257	0.0956908	0.0346722	0.0177165	0.0368189	0.134562
Q12802	AKAP13	unknown	Secretory Pathway	0.0173056	0.982609	0.00030096	unknown	E2	0.0125062	0.451883	0.107103	0.0669848	0.00752932	0.0255297	0.0946483	0.0343342	0.0175438	0.0364601	0.145478
Q12805	EFEMP1	unknown	Secretory Pathway	3.76246e-07	1	1.82047e-13	unknown	E2	0.0127237	0.459879	0.108996	0.0681097	0.00765858	0.0259667	0.0963235	0.0349419	0.0178543	0.0371054	0.130441
Q12824	SMARCB1	unknown	Nucleus	0.993806	0.00619385	0.987651	Nucleus	E2	7.88086e-05	0.00284842	0.000675107	0.994228	4.74361e-05	0.000160833	0.000596613	0.000216425	0.000110587	0.000229825	0.000807932
Q12829	RAB40B	unknown	Secretory Pathway	0.00151241	0.997917	3.15002e-06	unknown	E2	0.0127677	0.458985	0.108771	0.0679716	0.00764264	0.0263206	0.0961437	0.0348705	0.0178171	0.0370281	0.131682
Q12840	KIF5A	unknown	Cytosol	0.0332516	0.953636	0.00154168	unknown	E2	0.0127906	0.471809	0.103944	0.0649628	0.00824044	0.0254484	0.0926171	0.0336364	0.0170265	0.035385	0.13414
Q12846	STX4	Plasma Membrane	Plasma Membrane	1	0	1	Plasma Membrane	E2	0	0	0	0	0	1	0	0	0	0	0
Q12849	GRSF1	unknown	Mitochondria	0.545457	0.424191	0.31408	unknown	E2	0.00539862	0.195076	0.591693	0.0288915	0.00324883	0.0110225	0.0711243	0.014822	0.00757363	0.0157398	0.0554099
Q12851	MAP4K2	unknown	Secretory Pathway	0.00683951	0.990054	6.80236e-05	unknown	E2	0.0129303	0.455868	0.107912	0.0674531	0.00758287	0.0268707	0.0963704	0.0346159	0.0176767	0.0367363	0.135983
Q12852	MAP3K12	unknown	Postsynapse	0.598716	0.401284	0.358461	unknown	E2	0.00510581	0.184542	0.0437385	0.0273314	0.00307327	0.01042	0.637369	0.0140216	0.00716465	0.0148898	0.0523439
Q12857	NFIA	unknown	Cytoskeleton	0.00538483	0.993411	3.54797e-05	unknown	E2	0.0180247	0.456849	0.108278	0.0677089	0.00760958	0.0260661	0.0956889	0.0347117	0.0177367	0.0368609	0.130465
Q12860	CNTN1	unknown	Cytosol	0.894529	0.0943333	0.810145	unknown	E2	0.00137336	0.937911	0.010282	0.00642566	0.00104595	0.00494417	0.00941971	0.00342528	0.00168426	0.00350027	0.0199889
Q12866	MERTK	unknown	Secretory Pathway	0.204114	0.77683	0.0455521	unknown	E2	0.00992256	0.358167	0.0846716	0.0529384	0.00609149	0.03796	0.074827	0.0272821	0.0138698	0.0288246	0.305445
Q12874	SF3A3	unknown	Nucleus	0.237762	0.762235	0.0565315	unknown	E2	0.00969955	0.350536	0.0830808	0.289678	0.00583764	0.019794	0.0734212	0.026634	0.0136092	0.028283	0.0994268
Q12879	GRIN2A	Postsynapse	Postsynapse	1	0	1	Postsynapse	E2	0	0	0	0	0	0	1	0	0	0	0
Q12882	DPYD	unknown	Secretory Pathway	0.000465764	0.999533	2.17477e-07	unknown	E2	0.0127177	0.459664	0.108945	0.0680783	0.00765501	0.0259553	0.0962785	0.0349256	0.017846	0.0370881	0.130846
Q12888	TP53BP1	unknown	Nucleus	0.0122423	0.987748	0.000149991	unknown	E2	0.0125755	0.454245	0.107661	0.0795176	0.00756475	0.0256504	0.0951434	0.0345138	0.0176356	0.0366508	0.128843
Q12893	TMEM115	unknown	Secretory Pathway	0.00127922	0.998372	2.0831e-06	unknown	E2	0.0127039	0.45913	0.108819	0.0683019	0.00764611	0.025927	0.0961666	0.0349269	0.0178252	0.0370456	0.131508
Q12899	TRIM26	unknown	Nucleus	3.78912e-05	0.999962	1.43815e-09	unknown	E2	0.0127233	0.459861	0.108992	0.0681451	0.00765829	0.0259657	0.0963198	0.0349406	0.0178536	0.037104	0.130436
Q12904	AIMP1	unknown	Presynapse	0.64495	0.107006	0.575937	unknown	E2	0.00399829	0.04921	0.011666	0.0249735	0.000819517	0.0027786	0.0103072	0.648689	0.0264019	0.20645	0.0147052
Q12905	ILF2	unknown	Nucleus	0.197962	0.802037	0.0391893	unknown	E2	0.0102058	0.36884	0.087419	0.252589	0.00614246	0.0208262	0.077255	0.0280247	0.0143198	0.0297599	0.104619
Q12906	ILF3	unknown	Nucleus	0.519965	0.480034	0.270364	unknown	E2	0.00610887	0.220758	0.052322	0.55266	0.00367638	0.0124649	0.0462386	0.0167733	0.00857068	0.0178119	0.0626162
Q12907	LMAN2	Secretory Pathway	Secretory Pathway	1	0	1	Secretory Pathway	E2	0	0	0	0	0	0	0	0	0	0	1
Q12912	IRAG2	unknown	Cytosol	0.815737	0.146327	0.696373	unknown	E2	0.00192434	0.88303	0.0159491	0.00996635	0.00112407	0.0157539	0.0141376	0.00552082	0.00261257	0.00542952	0.0445516
Q12913	PTPRJ	unknown	Secretory Pathway	0.318677	0.613351	0.123216	unknown	E2	0.00780409	0.282148	0.0668529	0.0417831	0.0046974	0.0806948	0.0590802	0.0245466	0.0109509	0.0227586	0.398683
Q12923	PTPN13	unknown	Cytosol	0.930796	0.0677795	0.867707	unknown	E2	0.00117703	0.961966	0.00739891	0.00461721	0.000519514	0.00183424	0.00652876	0.00236835	0.00121016	0.00251499	0.0098644
Q12926	ELAVL2	unknown	Nucleus	0.0465903	0.953037	0.00218802	unknown	E2	0.0124307	0.438282	0.103878	0.111501	0.00729891	0.024752	0.0917999	0.0333009	0.0170158	0.0353628	0.124378
Q12929	EPS8	unknown	Secretory Pathway	0.0169453	0.965957	0.00057687	unknown	E2	0.0127106	0.456879	0.105286	0.065889	0.00750963	0.0288938	0.0930444	0.0337533	0.0172465	0.0358422	0.142946
Q12931	TRAP1	Mitochondria	Mitochondria	1	0	1	Mitochondria	E2	0	0	1	0	0	0	0	0	0	0	0
Q12933	TRAF2	unknown	Cytosol	0.00741972	0.984374	0.000115942	unknown	E2	0.0129542	0.460112	0.107295	0.067048	0.00753891	0.0257775	0.0953262	0.0344147	0.0175753	0.0365256	0.135432
Q12955	ANK3	unknown	Postsynapse	0.0756151	0.919442	0.00609138	unknown	E2	0.0120359	0.422832	0.100216	0.0626232	0.00704164	0.0265916	0.164179	0.0321271	0.016416	0.0341163	0.121821
Q12959	DLG1	unknown	Cytosol	0.855958	0.142121	0.734308	unknown	E2	0.00218418	0.921317	0.0154929	0.00968143	0.00115761	0.00388308	0.0136905	0.00505956	0.00253747	0.00527346	0.0197232
Q12965	MYO1E	unknown	Secretory Pathway	0.00282125	0.994702	1.49482e-05	unknown	E2	0.0134175	0.457442	0.108419	0.0693904	0.00761801	0.0259034	0.0958132	0.0347568	0.0177597	0.0369088	0.132571
Q12972	PPP1R8	unknown	Nucleus	0.000235645	0.999764	5.55288e-08	unknown	E2	0.0127207	0.459771	0.108971	0.0683293	0.00765678	0.0259605	0.0963008	0.0349337	0.0178501	0.0370966	0.13041
Q12974	PTP4A2	unknown	Cytosol	0.301086	0.490735	0.153333	unknown	E2	0.00628209	0.526765	0.0534883	0.0334259	0.0037585	0.045191	0.0472954	0.019348	0.00876173	0.0182089	0.237475
Q12979	ABR	unknown	Cytosol	0.748274	0.239997	0.568691	unknown	E2	0.00334623	0.858644	0.0261592	0.0163463	0.0018529	0.00751642	0.0293126	0.00858522	0.00428499	0.0089052	0.0350467
Q12980	NPRL3	unknown	Postsynapse	1.01237e-37	1	1.12395e-53	unknown	E2	0.0127237	0.459879	0.108996	0.0681097	0.00765858	0.0259666	0.0963235	0.0349419	0.0178543	0.0371054	0.130441
Q12981	BNIP1	unknown	Cytosol	0.0589891	0.910389	0.00528606	unknown	E2	0.0116293	0.477658	0.0992291	0.0620251	0.00699118	0.0295202	0.0876919	0.0319555	0.0162544	0.0337803	0.143265
Q12983	BNIP3	unknown	Mitochondria	0.47592	0.194654	0.38328	unknown	E2	0.00247675	0.0895174	0.497136	0.0132579	0.00149079	0.00505478	0.348154	0.00680159	0.00347542	0.00722272	0.0254124
Q12986	NFX1	unknown	Postsynapse	0.0425733	0.957427	0.00181249	unknown	E2	0.012182	0.4403	0.104356	0.0652101	0.00733253	0.0248611	0.134796	0.0334543	0.0170942	0.0355257	0.124888
Q12996	CSTF3	Nucleus	Nucleus	1	0	1	Nucleus	E2	0	0	0	1	0	0	0	0	0	0	0
Q12999	TSPAN31	unknown	Cytosol	0.99928	0.000719197	0.998562	Cytosol	E2	9.15144e-06	0.999611	7.83906e-05	4.89843e-05	5.50803e-06	1.88494e-05	6.92756e-05	2.51301e-05	1.28408e-05	2.66861e-05	9.4087e-05
Q13002	GRIK2	Postsynapse	Postsynapse	1	0	1	Postsynapse	E2	0	0	0	0	0	0	1	0	0	0	0
Q13003	GRIK3	unknown	Postsynapse	0.000944058	0.998186	1.71278e-06	unknown	E2	0.0127198	0.459045	0.108799	0.0679866	0.00764469	0.0265572	0.0970928	0.0349507	0.0178219	0.0370381	0.130345
Q13009	TIAM1	unknown	Cytoskeleton	0.00607757	0.989808	6.19443e-05	unknown	E2	0.0186716	0.455353	0.107899	0.0674185	0.00758075	0.0257406	0.0977516	0.0345978	0.0176723	0.0367272	0.130588
Q13011	ECH1	unknown	Mitochondria	0.121358	0.877672	0.0148455	unknown	E2	0.0115494	0.403635	0.217021	0.0597782	0.0068797	0.0228198	0.0845407	0.0306676	0.0156702	0.0325664	0.114871
Q13015	MLLT11	unknown	Cytoskeleton	0.00152962	0.99808	2.93648e-06	unknown	E2	0.0142289	0.458996	0.108787	0.0680739	0.00764388	0.0259262	0.0963835	0.0348748	0.01782	0.0370341	0.130232
Q13017	ARHGAP5	unknown	Cytosol	0.5678	0.42012	0.329256	unknown	E2	0.00649454	0.761005	0.0457916	0.028616	0.00325243	0.0125624	0.0427375	0.015271	0.00750095	0.0155887	0.0611803
Q13023	AKAP6	unknown	Secretory Pathway	0.00319756	0.994963	1.61062e-05	unknown	E2	0.0138344	0.458033	0.108449	0.0678353	0.00764267	0.0259339	0.0958402	0.0347666	0.0177644	0.0369185	0.132982
Q13033	STRN3	unknown	Cytosol	0.393111	0.594823	0.159279	unknown	E2	0.00902039	0.666658	0.0648387	0.0405183	0.00455742	0.015968	0.0574746	0.024736	0.0106202	0.0220711	0.0835377
Q13042	CDC16	unknown	Cytosol	0.0432313	0.948289	0.00223553	unknown	E2	0.0142467	0.479329	0.103361	0.0646258	0.00726256	0.024757	0.0913448	0.0343606	0.016931	0.0351866	0.128595
Q13043	STK4	unknown	Secretory Pathway	0.0274077	0.965798	0.000937395	unknown	E2	0.0125547	0.449817	0.105269	0.0658196	0.00739673	0.0258306	0.0930335	0.0338119	0.0172437	0.0358363	0.153387
Q13045	FLII	unknown	Cytosol	0.00309717	0.989018	3.40138e-05	unknown	E2	0.0148399	0.457926	0.1078	0.0673654	0.00757493	0.0260576	0.0982489	0.0346413	0.0176582	0.0366979	0.13119
Q13049	TRIM32	unknown	Cytosol	0.024323	0.969687	0.000737299	unknown	E2	0.0130865	0.470262	0.106232	0.0660457	0.00742644	0.0252868	0.0939465	0.0345777	0.0173131	0.0359806	0.129843
Q13057	COASY	unknown	Cytosol	0.040208	0.91882	0.0032641	unknown	E2	0.0124909	0.462754	0.100339	0.0625806	0.00703701	0.0242046	0.125181	0.0321927	0.0164049	0.0340932	0.122722
Q13084	MRPL28	unknown	Nucleus	0.0014397	0.998559	2.07401e-06	unknown	E2	0.0127054	0.459216	0.108839	0.0694513	0.00764755	0.0259292	0.0961847	0.0348923	0.0178286	0.0370519	0.130253
Q13085	ACACA	unknown	Cytosol	0.234415	0.757123	0.0569341	unknown	E2	0.0114375	0.5826	0.0825271	0.0515683	0.00579861	0.0201455	0.0747699	0.0278598	0.0135179	0.0280933	0.101682
Q13094	LCP2	unknown	Secretory Pathway	0.0622583	0.932991	0.00417186	unknown	E2	0.0118711	0.429063	0.101693	0.0648615	0.00714539	0.0276616	0.089869	0.0326005	0.0166579	0.034619	0.183959
Q13098	GPS1	unknown	Cytosol	0.788007	0.20981	0.622675	unknown	E2	0.00315806	0.884494	0.0228867	0.0142995	0.00160826	0.00574752	0.0202097	0.00733118	0.00374602	0.00778509	0.0287339
Q13107	USP4	unknown	Mitochondria	0.00533601	0.992136	4.19629e-05	unknown	E2	0.0126748	0.456303	0.113475	0.0675744	0.0076048	0.0257958	0.0955668	0.0346671	0.0177139	0.0368136	0.131811
Q13114	TRAF3	unknown	Cytosol	0.24078	0.681781	0.0766208	unknown	E2	0.00885431	0.554316	0.0743121	0.0464359	0.00537068	0.0225117	0.13249	0.0238765	0.0121727	0.0252977	0.0943617
Q13123	IK	unknown	Nucleus	0.999983	1.66295e-05	0.999967	Nucleus	E2	2.11588e-07	7.64754e-06	1.81255e-06	0.999985	1.27358e-07	4.31811e-07	1.60181e-06	5.81065e-07	2.96908e-07	6.17043e-07	2.16917e-06
Q13126	MTAP	unknown	Cytosol	0.998574	0.00141196	0.997164	Cytosol	E2	1.88756e-05	0.999223	0.000154085	9.61684e-05	1.08136e-05	3.95856e-05	0.000136005	4.93366e-05	2.52096e-05	5.23914e-05	0.00019406
Q13131	PRKAA1	unknown	Cytosol	0.467733	0.512245	0.228139	unknown	E2	0.00691923	0.703304	0.0558329	0.034891	0.00392309	0.0153397	0.0495059	0.0192054	0.00914579	0.0190071	0.0829262
Q13136	PPFIA1	unknown	Cytosol	0.725463	0.266787	0.531919	unknown	E2	0.00396224	0.848153	0.0290884	0.018171	0.00210231	0.00763613	0.0293517	0.0097998	0.0047633	0.00989924	0.0370731
Q13137	CALCOCO2	unknown	Secretory Pathway	0.0257111	0.971711	0.00072733	unknown	E2	0.0123638	0.44687	0.105913	0.0666052	0.00744193	0.0273874	0.0935986	0.0339535	0.0173492	0.0360557	0.152462
Q13144	EIF2B5	unknown	Secretory Pathway	0.00870874	0.984804	0.000132338	unknown	E2	0.0149189	0.45575	0.10734	0.0671001	0.00754221	0.0267307	0.0948933	0.0344324	0.017583	0.0365415	0.137168
Q13148	TARDBP	unknown	Nucleus	0.0113324	0.98837	0.000131794	unknown	E2	0.0126707	0.454531	0.107729	0.0786501	0.00756951	0.0258663	0.0952037	0.0345355	0.0176467	0.0366739	0.128924
Q13151	HNRNPA0	Nucleus	Nucleus	1	0	1	Nucleus	E2	0	0	0	1	0	0	0	0	0	0	0
Q13153	PAK1	unknown	Cytosol	0.964227	0.0351966	0.93029	unknown	E2	0.000515867	0.980413	0.00383797	0.00239841	0.000269643	0.00104425	0.00339026	0.00122984	0.00062841	0.00130598	0.00496601
Q13155	AIMP2	unknown	Ribosome	0.81818	0.00425995	0.814695	unknown	E2	0.000115904	0.00195906	0.000464424	0.00606553	3.26252e-05	0.000110616	0.000410333	0.171518	0.000424146	0.818338	0.000561587
Q13158	FADD	unknown	Cytoskeleton	0.000286305	0.999556	1.2719e-07	unknown	E2	0.0130043	0.459675	0.108948	0.0680796	0.00765518	0.0259586	0.0962807	0.0349264	0.0178464	0.0370889	0.130537
Q13162	PRDX4	Secretory Pathway	Secretory Pathway	1	0	1	Secretory Pathway	E2	0	0	0	0	0	0	0	0	0	0	1
Q13163	MAP2K5	unknown	Postsynapse	0.00514618	0.994699	2.7279e-05	unknown	E2	0.0126688	0.457441	0.108419	0.0677509	0.00761799	0.0259449	0.100959	0.0347567	0.0177597	0.0369087	0.129774
Q13177	PAK2	unknown	Cytosol	0.994258	0.00563835	0.988652	Cytosol	E2	8.3679e-05	0.996851	0.000616362	0.000384038	4.31818e-05	0.000160917	0.000543106	0.000197015	0.000100669	0.000209213	0.000811074
Q13185	CBX3	unknown	Cytosol	0.00263355	0.994998	1.3172e-05	unknown	E2	0.0127031	0.460212	0.108451	0.0677691	0.00762028	0.0268928	0.0958417	0.0347671	0.017765	0.0369198	0.131057
Q13188	STK3	unknown	Postsynapse	0.84566	0.15434	0.715141	unknown	E2	0.00196377	0.0709775	0.0168225	0.010512	0.00118202	0.00400768	0.860527	0.00539292	0.00275563	0.00572683	0.0201322
Q13190	STX5	Secretory Pathway	Secretory Pathway	1	0	1	Secretory Pathway	E2	0	0	0	0	0	0	0	0	0	0	1
Q13191	CBLB	unknown	Postsynapse	2.5748e-05	0.999974	6.6296e-10	unknown	E2	0.0127234	0.459867	0.108993	0.068108	0.00765839	0.025966	0.0963468	0.034941	0.0178538	0.0371044	0.130438
Q13200	PSMD2	Proteasome	Proteasome	1	0	1	Proteasome	E2	0	0	0	0	0	0	0	0	1	0	0
Q13217	DNAJC3	Secretory Pathway	Secretory Pathway	1	0	1	Secretory Pathway	E2	0	0	0	0	0	0	0	0	0	0	1
Q13224	GRIN2B	unknown	Postsynapse	0.994833	0.00285218	0.991996	Postsynapse	E2	3.62903e-05	0.00131166	0.00262556	0.000194261	2.18437e-05	7.40616e-05	0.995108	9.96607e-05	5.09238e-05	0.000105831	0.000372042
Q13228	SELENBP1	unknown	Cytosol	0.99936	0.000635087	0.998725	Cytosol	E2	8.18614e-06	0.999652	6.92776e-05	4.32556e-05	4.86386e-06	1.77574e-05	6.11738e-05	2.21911e-05	1.1339e-05	2.35651e-05	8.61829e-05
Q13232	NME3	unknown	Secretory Pathway	0.00171566	0.996216	6.49152e-06	unknown	E2	0.0128827	0.458504	0.109924	0.0678535	0.00763322	0.0259395	0.0960361	0.0348117	0.0177868	0.036965	0.131663
Q13237	PRKG2	unknown	Secretory Pathway	0.0465097	0.950125	0.00231969	unknown	E2	0.0120943	0.437004	0.10356	0.0650358	0.00727661	0.02676	0.0915193	0.034086	0.0169638	0.0352547	0.170445
Q13242	SRSF9	unknown	Nucleus	0.991942	0.00805836	0.983948	Nucleus	E2	0.000102532	0.00370587	0.000878331	0.99249	6.17156e-05	0.000209248	0.000776209	0.000281574	0.000143876	0.000299008	0.00105114
Q13243	SRSF5	unknown	Nucleus	0.0492048	0.950795	0.00242111	unknown	E2	0.0120976	0.437251	0.103633	0.113963	0.00728174	0.024689	0.0915839	0.0332226	0.0169758	0.0352796	0.124023
Q13247	SRSF6	unknown	Nucleus	0.00320182	0.996794	1.02646e-05	unknown	E2	0.0126869	0.458405	0.108647	0.0710932	0.00763403	0.0258834	0.0960147	0.0348299	0.0177971	0.0369864	0.130023
Q13255	GRM1	unknown	Postsynapse	0.769518	0.22869	0.593537	unknown	E2	0.00331086	0.10517	0.0263168	0.015576	0.00175144	0.00593848	0.791547	0.00799086	0.0040831	0.00848562	0.0298306
Q13263	TRIM28	Nucleus	Nucleus	1	0	1	Nucleus	E2	0	0	0	1	0	0	0	0	0	0	0
Q13277	STX3	unknown	Secretory Pathway	0.917531	0.0811496	0.843074	unknown	E2	0.00103252	0.037319	0.00884501	0.00552708	0.000621491	0.00342607	0.00781662	0.00283552	0.00144887	0.00301109	0.928117
Q13283	G3BP1	unknown	Secretory Pathway	0.0120773	0.981312	0.000225701	unknown	E2	0.016682	0.451438	0.106959	0.0671641	0.00751546	0.0255814	0.0945234	0.036123	0.0175207	0.036412	0.140081
Q13286	CLN3	unknown	Secretory Pathway	0.000569692	0.99943	3.24548e-07	unknown	E2	0.0127164	0.459617	0.108934	0.0680709	0.00765422	0.0259518	0.0962686	0.034922	0.0178441	0.0370842	0.130936
Q13303	KCNAB2	unknown	Cytosol	0.386612	0.594692	0.156697	unknown	E2	0.00911866	0.660098	0.0648192	0.0405051	0.00455451	0.0196799	0.0575484	0.0209887	0.0106178	0.0220663	0.0900033
Q13308	PTK7	unknown	Secretory Pathway	0.961943	0.0167901	0.945792	unknown	E2	0.000213632	0.00772141	0.00183006	0.00114357	0.000128588	0.0217031	0.00161728	0.000586727	0.000299775	0.000623003	0.964133
Q13310	PABPC4	unknown	Presynapse	0.0194669	0.959804	0.000782499	unknown	E2	0.0169848	0.441396	0.104616	0.0684254	0.00735073	0.0249539	0.0924516	0.0530042	0.0171611	0.0359136	0.137743
Q13319	CDK5R2	unknown	Postsynapse	0.169247	0.830753	0.0286446	unknown	E2	0.0105702	0.382046	0.090549	0.0565824	0.00636239	0.0215719	0.249268	0.0290281	0.0148325	0.0308254	0.108364
Q13322	GRB10	unknown	Postsynapse	0.00419679	0.995803	1.7616e-05	unknown	E2	0.0126703	0.457949	0.108539	0.0678246	0.00762644	0.0258576	0.100116	0.0347952	0.0177794	0.0369496	0.129894
Q13325	IFIT5	unknown	Presynapse	0.0206015	0.95307	0.000966837	unknown	E2	0.0167339	0.450917	0.103883	0.0649389	0.00729916	0.0248289	0.0918032	0.0539036	0.0170164	0.035364	0.133313
Q13330	MTA1	unknown	Nucleus	0.0531019	0.946834	0.00282321	unknown	E2	0.0120475	0.435429	0.103201	0.117591	0.00725141	0.0246497	0.0912025	0.0330842	0.0169051	0.0351326	0.123506
Q13332	PTPRS	unknown	Cytosol	0.141943	0.816022	0.0261144	unknown	E2	0.012146	0.517215	0.0889496	0.0555793	0.00677966	0.0238548	0.112008	0.0292952	0.0145695	0.0302788	0.109324
Q13336	SLC14A1	unknown	Secretory Pathway	0.534972	0.388604	0.32708	unknown	E2	0.00494448	0.178712	0.0423564	0.026471	0.00297616	0.086087	0.0374317	0.0140019	0.00693826	0.0144193	0.585662
Q13347	EIF3I	unknown	Ribosome	0.999874	1.33092e-05	0.999861	Ribosome	E2	1.69404e-07	6.12062e-06	1.45065e-06	0.000113047	1.0193e-07	3.45595e-07	1.28199e-06	1.13011e-06	2.37626e-07	0.999874	1.73607e-06
Q13362	PPP2R5C	unknown	Cytosol	0.0834003	0.907036	0.00775324	unknown	E2	0.0141991	0.500527	0.099345	0.0617783	0.00798901	0.0245197	0.0899378	0.0322079	0.0161945	0.0336559	0.119646
Q13363	CTBP1	unknown	Cytosol	0.39236	0.593481	0.159502	unknown	E2	0.00903476	0.66529	0.0748249	0.0404219	0.00454522	0.0160902	0.0571662	0.0207374	0.0105962	0.0220213	0.0792719
Q13367	AP3B2	unknown	Presynapse	0.0167732	0.965199	0.000583716	unknown	E2	0.0166883	0.450261	0.105235	0.0657898	0.00739206	0.0252175	0.0929725	0.0504991	0.017233	0.0358141	0.132898
Q13368	MPP3	unknown	Cytosol	0.176411	0.806298	0.0341712	unknown	E2	0.0115445	0.547211	0.0878837	0.0549244	0.00680198	0.0247781	0.0780091	0.0285308	0.0143959	0.029918	0.116002
Q13371	PDCL	unknown	Cytoskeleton	0.00533071	0.988823	5.95822e-05	unknown	E2	0.0179122	0.455236	0.107814	0.0676033	0.00757383	0.0257906	0.0952469	0.0345876	0.0176572	0.0366906	0.133888
Q13387	MAPK8IP2	unknown	Nucleus	0.0232805	0.976719	0.000541984	unknown	E2	0.0124275	0.449173	0.106459	0.0898047	0.00748029	0.0253621	0.094081	0.0341284	0.0174386	0.0362415	0.127404
Q13393	PLD1	unknown	Cytosol	0.469209	0.522448	0.224071	unknown	E2	0.00666431	0.709471	0.056945	0.0355841	0.00400142	0.0157642	0.050324	0.0182553	0.00932795	0.0193856	0.0742766
Q13404	UBE2V1	unknown	Cytosol	0.999871	0.000129118	0.999742	Cytosol	E2	1.64541e-06	0.99993	1.40769e-05	8.79418e-06	9.88859e-07	3.41514e-06	1.24371e-05	4.51162e-06	2.30531e-06	4.79096e-06	1.6958e-05
Q13405	MRPL49	unknown	Mitochondria	0.0100577	0.989749	0.000103104	unknown	E2	0.0127334	0.455165	0.117937	0.0674345	0.00758007	0.0257004	0.0953361	0.0346118	0.0176713	0.036725	0.129106
Q13409	DYNC1I2	unknown	Proteasome	0.761064	0.0485067	0.724148	unknown	E2	0.00450345	0.0223072	0.00530812	0.00731209	0.000371493	0.00125956	0.00467234	0.183921	0.76193	0.00183239	0.00658181
Q13418	ILK	unknown	Secretory Pathway	0.00357791	0.993713	2.24934e-05	unknown	E2	0.0140304	0.45699	0.108311	0.0680663	0.00761043	0.0267371	0.095718	0.0347237	0.0177421	0.0368721	0.133199
Q13423	NNT	Mitochondria	Mitochondria	1	0	1	Mitochondria	E2	0	0	1	0	0	0	0	0	0	0	0
Q13424	SNTA1	unknown	Cytosol	0.648849	0.339835	0.428347	unknown	E2	0.00451913	0.805132	0.0370408	0.0231613	0.00260706	0.0101404	0.0327347	0.0121401	0.00606752	0.0126097	0.0538477
Q13425	SNTB2	unknown	Secretory Pathway	0.0843677	0.875732	0.0104842	unknown	E2	0.0111833	0.422056	0.0954515	0.0596823	0.00670687	0.0360519	0.0843548	0.0377837	0.0156356	0.0324944	0.198599
Q13428	TCOF1	unknown	Cytoskeleton	0.00367426	0.992327	2.81935e-05	unknown	E2	0.0163003	0.456362	0.10816	0.0685141	0.00759982	0.0258994	0.0955844	0.034676	0.0177173	0.0368207	0.132366
Q13432	UNC119	unknown	Secretory Pathway	0.0104332	0.988309	0.000121969	unknown	E2	0.0126013	0.454655	0.107722	0.0673748	0.0076409	0.0262202	0.0952679	0.0348511	0.0176456	0.0366716	0.139349
Q13433	SLC39A6	unknown	Cytosol	0.377723	0.507174	0.186151	unknown	E2	0.00696806	0.610961	0.0552801	0.0345481	0.0232959	0.0259128	0.0488555	0.0178071	0.00905525	0.0188189	0.148497
Q13435	SF3B2	unknown	Nucleus	0.120288	0.879711	0.0144693	unknown	E2	0.0111943	0.40456	0.0958852	0.180205	0.00673734	0.0228432	0.0847368	0.0307388	0.0157066	0.032642	0.11475
Q13438	OS9	unknown	Secretory Pathway	0.0636803	0.927301	0.00462952	unknown	E2	0.0118008	0.426605	0.101072	0.0633592	0.00710249	0.0327354	0.0893208	0.0324017	0.0165563	0.0344078	0.184638
Q13439	GOLGA4	unknown	Secretory Pathway	0.00269842	0.996929	8.28739e-06	unknown	E2	0.012889	0.458467	0.108795	0.0679327	0.00763506	0.0258874	0.0960277	0.0348372	0.0177995	0.0369914	0.132739
Q13442	PDAP1	unknown	Proteasome	0.614566	0.0115865	0.607446	unknown	E2	0.000627351	0.00532839	0.00126581	0.00873637	8.87363e-05	0.000300863	0.00111605	0.0463977	0.614773	0.319852	0.00151309
Q13443	ADAM9	unknown	Nucleus	0.00121443	0.99872	1.55423e-06	unknown	E2	0.0127074	0.45929	0.108857	0.069237	0.00764878	0.0259334	0.0962002	0.0348972	0.0178315	0.0370579	0.130339
Q13444	ADAM15	unknown	Nucleus	6.91388e-09	1	4.87998e-17	unknown	E2	0.0127237	0.459879	0.108996	0.0681098	0.00765858	0.0259666	0.0963235	0.0349419	0.0178543	0.0371054	0.130441
Q13445	TMED1	unknown	Cytosol	0.714164	0.282048	0.512735	unknown	E2	0.00384684	0.843872	0.0307429	0.0192102	0.00216009	0.00783939	0.0271678	0.00985529	0.00503577	0.0104655	0.0398045
Q13449	LSAMP	unknown	Cytosol	0.944487	0.0527876	0.89463	unknown	E2	0.000737913	0.968763	0.00575366	0.00359545	0.000413605	0.00209939	0.00547038	0.00193394	0.000942485	0.0019587	0.00833136
Q13451	FKBP5	unknown	Cytosol	0.803256	0.192376	0.648729	unknown	E2	0.0024782	0.891726	0.0209701	0.0131049	0.00147338	0.0054653	0.0185303	0.00672199	0.00343474	0.00713819	0.0289569
Q13454	TUSC3	unknown	Postsynapse	5.41872e-05	0.999939	3.31202e-09	unknown	E2	0.0127229	0.459851	0.10899	0.0681077	0.00765811	0.0259686	0.0963718	0.0349398	0.0178532	0.0371031	0.130434
Q13459	MYO9B	Cytosol	Cytosol	1	0	1	Cytosol	E2	0	1	0	0	0	0	0	0	0	0	0
Q13464	ROCK1	unknown	Secretory Pathway	0.0161167	0.980095	0.000320806	unknown	E2	0.0127855	0.453772	0.106827	0.066887	0.00750678	0.0257417	0.0944062	0.0342466	0.0174989	0.0363668	0.143961
Q13480	GAB1	unknown	Cytosol	0.0133155	0.978524	0.00028596	unknown	E2	0.0136819	0.463318	0.10669	0.0666477	0.00749411	0.0270273	0.0942549	0.0341915	0.0174709	0.0363085	0.132915
Q13485	SMAD4	unknown	Secretory Pathway	6.63683e-05	0.999925	4.96859e-09	unknown	E2	0.0127227	0.459844	0.108988	0.0681047	0.00765801	0.0259647	0.0963247	0.0349393	0.017853	0.0371026	0.130498
Q13488	TCIRG1	unknown	Cytosol	0.999789	0.000210668	0.999579	Cytosol	E2	2.68064e-06	0.999886	2.29624e-05	1.43485e-05	1.61341e-06	5.55516e-06	2.02922e-05	7.36113e-06	3.76132e-06	7.8169e-06	2.75719e-05
Q13490	BIRC2	unknown	Mitochondria	0.0118304	0.985323	0.000173635	unknown	E2	0.0125373	0.453129	0.119227	0.0671119	0.00778171	0.0255857	0.0949099	0.0344291	0.0175923	0.0365608	0.131135
Q13491	GPM6B	unknown	Secretory Pathway	0.0116697	0.976073	0.000279216	unknown	E2	0.0124963	0.459647	0.106391	0.0664801	0.00747534	0.0265712	0.0941898	0.0341147	0.0174271	0.0362176	0.13899
Q13492	PICALM	unknown	Presynapse	0.392694	0.30892	0.271383	unknown	E2	0.0039306	0.142066	0.0336711	0.0213287	0.00236589	0.0111907	0.0297562	0.403488	0.00551555	0.0142605	0.332427
Q13496	MTM1	unknown	Secretory Pathway	0.00726804	0.989527	7.61199e-05	unknown	E2	0.0140149	0.455081	0.107855	0.0677097	0.00758543	0.0270629	0.0953226	0.0346412	0.0176673	0.0367168	0.136343
Q13501	SQSTM1	unknown	Presynapse	0.123565	0.836726	0.0201749	unknown	E2	0.0110339	0.384793	0.0912009	0.0660457	0.00640813	0.0217289	0.0805964	0.152802	0.0149404	0.0327189	0.137733
Q13505	MTX1	Postsynapse	Postsynapse	1	0	1	Postsynapse	E2	0	0	0	0	0	0	1	0	0	0	0
Q13508	ART3	unknown	Secretory Pathway	0.226709	0.749915	0.0566965	unknown	E2	0.0101211	0.347617	0.081738	0.0510815	0.00597968	0.0388475	0.0722458	0.0266257	0.0133892	0.0278259	0.324529
Q13509	TUBB3	unknown	Cytosol	0.881444	0.117038	0.778282	unknown	E2	0.00183257	0.935267	0.0127675	0.00797291	0.00101899	0.00320194	0.0112735	0.00409287	0.00208963	0.00434273	0.0161401
Q13510	ASAH1	Secretory Pathway	Secretory Pathway	1	0	1	Secretory Pathway	E2	0	0	0	0	0	0	0	0	0	0	1
Q13522	PPP1R1A	unknown	Cytosol	0.991492	0.00835582	0.983208	Cytosol	E2	0.00013546	0.995335	0.000921702	0.000569122	6.39937e-05	0.000234078	0.000804861	0.000291968	0.000149187	0.000310046	0.00118464
Q13523	PRP4K	Nucleus	Nucleus	1	0	1	Nucleus	E2	0	0	0	1	0	0	0	0	0	0	0
Q13526	PIN1	unknown	Cytosol	0.367031	0.628224	0.136453	unknown	E2	0.00924046	0.655938	0.0689731	0.0427888	0.00505095	0.0167251	0.0605344	0.0220841	0.0112165	0.0233105	0.0841385
Q13530	SERINC3	unknown	Cytosol	0.270949	0.655253	0.093409	unknown	E2	0.00837432	0.572286	0.0714201	0.0446381	0.00501834	0.0266099	0.0631362	0.0292084	0.0116991	0.0243134	0.143296
Q13554	CAMK2B	unknown	Postsynapse	0.1637	0.832271	0.0274572	unknown	E2	0.0111963	0.383636	0.090735	0.0566858	0.00637445	0.023189	0.243867	0.0290946	0.0148596	0.0308817	0.10948
Q13555	CAMK2G	unknown	Cytosol	0.11562	0.848039	0.0175698	unknown	E2	0.011228	0.505616	0.0937485	0.0577597	0.00649484	0.022486	0.114098	0.0297531	0.0151411	0.0314668	0.112209
Q13557	CAMK2D	unknown	Postsynapse	0.064116	0.907309	0.00594299	unknown	E2	0.0139814	0.440364	0.0989154	0.0617966	0.00694878	0.0246531	0.151511	0.0318202	0.0161994	0.033666	0.120144
Q13561	DCTN2	unknown	Presynapse	0.0555549	0.916917	0.00461568	unknown	E2	0.028975	0.421671	0.100178	0.0651608	0.00702228	0.0238107	0.0883206	0.0875938	0.0183206	0.0340225	0.124925
Q13564	NAE1	unknown	Cytosol	0.993666	0.00625087	0.987455	Cytosol	E2	8.46457e-05	0.996541	0.00068189	0.000425751	4.78728e-05	0.000179014	0.000602106	0.000218417	0.000111605	0.000231941	0.000875659
Q13572	ITPK1	unknown	Cytosol	0.942284	0.0570122	0.888562	unknown	E2	0.00081285	0.968503	0.00622002	0.00388414	0.000436979	0.00160484	0.00549161	0.00199212	0.00101791	0.00211546	0.00792139
Q13573	SNW1	Nucleus	Nucleus	1	0	1	Nucleus	E2	0	0	0	1	0	0	0	0	0	0	0
Q13574	DGKZ	unknown	Postsynapse	0.0182275	0.978613	0.00038983	unknown	E2	0.0150707	0.450045	0.106665	0.0666534	0.00749479	0.025524	0.112491	0.0341951	0.0174725	0.0363118	0.128077
Q13576	IQGAP2	unknown	Secretory Pathway	0.179953	0.80648	0.0348246	unknown	E2	0.0102617	0.370884	0.0879033	0.054938	0.00617683	0.0344979	0.077683	0.02818	0.0143991	0.0299247	0.285151
Q13586	STIM1	unknown	Cytosol	0.303496	0.666178	0.101314	unknown	E2	0.0089904	0.609857	0.0726109	0.0453777	0.00510271	0.024401	0.0644699	0.0254653	0.0118941	0.0247188	0.107112
Q13595	TRA2A	unknown	Secretory Pathway	0.00447263	0.99547	2.02596e-05	unknown	E2	0.0126661	0.457796	0.108503	0.0678254	0.00762592	0.0258682	0.0958875	0.0347949	0.0177734	0.0369373	0.134323
Q13596	SNX1	unknown	Cytosol	0.0574819	0.934204	0.00378209	unknown	E2	0.0125862	0.487103	0.101827	0.0636868	0.00715476	0.0244552	0.0899861	0.0335813	0.0166796	0.034664	0.128277
Q13601	KRR1	unknown	Nucleus	0.00305855	0.996941	9.35474e-06	unknown	E2	0.0126848	0.458472	0.108663	0.07096	0.00763516	0.0258872	0.0960289	0.034835	0.0177997	0.0369919	0.130042
Q13608	PEX6	unknown	Cytosol	0.00548226	0.989017	6.0212e-05	unknown	E2	0.0137336	0.46031	0.107801	0.0673734	0.00757857	0.0259597	0.0952892	0.0345651	0.0176582	0.0366978	0.133033
Q13610	PWP1	unknown	Secretory Pathway	7.39683e-05	0.999926	5.47132e-09	unknown	E2	0.0127227	0.459845	0.108988	0.0681047	0.00765802	0.0259647	0.0963164	0.0349393	0.017853	0.0371026	0.130505
Q13613	MTMR1	unknown	Cytosol	0.697757	0.29769	0.490042	unknown	E2	0.00452317	0.834659	0.0324577	0.0202769	0.00228746	0.00797714	0.0288889	0.0116552	0.00531506	0.0110459	0.040914
Q13614	MTMR2	unknown	Cytosol	0.782976	0.212484	0.616606	unknown	E2	0.00316337	0.880693	0.0231649	0.0144725	0.00164767	0.00588407	0.0218026	0.00795985	0.00379376	0.00788432	0.0295337
Q13616	CUL1	unknown	Cytosol	0.374485	0.618616	0.142823	unknown	E2	0.0102663	0.658973	0.067542	0.0421627	0.00474715	0.0162814	0.0595872	0.0216167	0.011045	0.022954	0.0848245
Q13617	CUL2	unknown	Cytosol	0.859567	0.139251	0.739872	unknown	E2	0.0021076	0.923606	0.015224	0.00948729	0.00106919	0.00384977	0.0134132	0.0048657	0.00248623	0.00516697	0.0187239
Q13618	CUL3	unknown	Cytosol	0.899167	0.0993847	0.809803	unknown	E2	0.00152562	0.944872	0.0108363	0.00677402	0.000763979	0.00275329	0.00957309	0.00347271	0.00177445	0.00368771	0.0139673
Q13619	CUL4A	unknown	Secretory Pathway	0.00735584	0.985333	0.000107891	unknown	E2	0.0150919	0.457386	0.107454	0.0673141	0.00754661	0.0258254	0.0949107	0.0344299	0.0175967	0.0365611	0.135884
Q13620	CUL4B	unknown	Cytosol	0.676548	0.319706	0.460251	unknown	E2	0.00533826	0.823574	0.0349136	0.0217853	0.00244895	0.00862889	0.0307952	0.0111712	0.00570814	0.0118628	0.0437732
Q13625	TP53BP2	unknown	Cytosol	0.020001	0.976151	0.000477008	unknown	E2	0.013787	0.468912	0.107321	0.0664885	0.00750062	0.0255492	0.0940287	0.0341609	0.0174285	0.0362204	0.128603
Q13627	DYRK1A	unknown	Cytosol	0.00671863	0.985168	9.96493e-05	unknown	E2	0.014621	0.459777	0.10738	0.0671123	0.0075456	0.0262674	0.0953431	0.0344482	0.0175895	0.036555	0.133361
Q13630	GFUS	Cytosol	Cytosol	1	0	1	Cytosol	E2	0	1	0	0	0	0	0	0	0	0	0
Q13634	CDH18	unknown	Postsynapse	0.0634946	0.929449	0.00447962	unknown	E2	0.0141613	0.42873	0.10254	0.0633045	0.00712296	0.0254519	0.153022	0.0329218	0.0165947	0.0344875	0.121663
Q13636	RAB31	unknown	Cytosol	0.453459	0.457154	0.246158	unknown	E2	0.0059088	0.663694	0.0498281	0.0311391	0.0035012	0.0341226	0.0440837	0.0166574	0.00816217	0.0169629	0.12594
Q13637	RAB32	unknown	Cytosol	0.587946	0.402717	0.35117	unknown	E2	0.00529192	0.773147	0.043895	0.0274291	0.00308424	0.0113498	0.0387911	0.0140717	0.00719023	0.014943	0.0608068
Q13641	TPBG	unknown	Cytosol	0.168554	0.800619	0.0336065	unknown	E2	0.0102512	0.536742	0.0872645	0.0545862	0.00634866	0.025058	0.0771184	0.0279761	0.0142945	0.0297073	0.130654
Q13642	FHL1	unknown	Cytosol	0.999718	0.00028021	0.999438	Cytosol	E2	3.61967e-06	0.999847	3.05837e-05	1.9085e-05	2.14601e-06	7.6885e-06	2.69908e-05	9.79107e-06	5.00296e-06	1.03973e-05	3.76116e-05
Q13671	RIN1	unknown	Postsynapse	0.0032208	0.994705	1.70544e-05	unknown	E2	0.0128435	0.457444	0.10842	0.0677537	0.00763516	0.0258378	0.0990343	0.0347571	0.0177598	0.0369089	0.131606
Q13683	ITGA7	unknown	Secretory Pathway	0.260273	0.726006	0.0713133	unknown	E2	0.00923754	0.333875	0.079132	0.0495549	0.00556018	0.0309196	0.0699314	0.026914	0.0129623	0.0269388	0.354974
Q13685	AAMP	unknown	Secretory Pathway	0.00324595	0.996204	1.23223e-05	unknown	E2	0.0130366	0.458192	0.108585	0.0678844	0.00762969	0.0259371	0.0959698	0.0348229	0.0177865	0.0369645	0.133192
Q13724	MOGS	Secretory Pathway	Secretory Pathway	1	0	1	Secretory Pathway	E2	0	0	0	0	0	0	0	0	0	0	1
Q13733	ATP1A4	unknown	Plasma Membrane	0.00334136	0.99359	2.1418e-05	unknown	E2	0.0126421	0.456931	0.108298	0.0689298	0.00760949	0.0291415	0.0957061	0.0347179	0.0177399	0.0368675	0.131417
Q13740	ALCAM	unknown	Secretory Pathway	0.688325	0.224744	0.533628	unknown	E2	0.00285957	0.103356	0.0244963	0.0153085	0.00172122	0.0913194	0.0216481	0.00929836	0.00401265	0.00833921	0.717641
Q13795	ARFRP1	unknown	Cytosol	0.998664	0.00133167	0.997334	Cytosol	E2	1.69515e-05	0.999276	0.00014515	9.06995e-05	1.01987e-05	3.59273e-05	0.000128271	4.6531e-05	2.3776e-05	4.9412e-05	0.000176824
Q13796	SHROOM2	unknown	Cytosol	0.800436	0.194778	0.644529	unknown	E2	0.00330193	0.890011	0.0212442	0.0132717	0.00149836	0.00557203	0.0187617	0.00680594	0.00347763	0.00722733	0.0288282
Q13797	ITGA9	unknown	Secretory Pathway	0.0570626	0.942246	0.00329562	unknown	E2	0.0120008	0.433319	0.102702	0.0647417	0.00721627	0.02458	0.0907604	0.0329241	0.0168231	0.0349624	0.17997
Q13813	SPTAN1	unknown	Cytosol	0.12858	0.864001	0.0174867	unknown	E2	0.0123095	0.525916	0.0942757	0.0588485	0.00666294	0.0226704	0.0838379	0.0310678	0.0154261	0.0320591	0.116926
Q13822	ENPP2	unknown	Plasma Membrane	1.00664e-07	1	1.34627e-14	unknown	E2	0.0127237	0.459879	0.108996	0.0681097	0.00765858	0.0259667	0.0963235	0.0349419	0.0178543	0.0371054	0.130441
Q13825	AUH	unknown	Mitochondria	0.629614	0.019316	0.617453	unknown	E2	0.000245771	0.00888304	0.63172	0.00131561	0.000147934	0.000501573	0.35293	0.000674939	0.000344875	0.000716729	0.00251967
Q13838	DDX39B	unknown	Cytoskeleton	0.00378794	0.990781	3.49226e-05	unknown	E2	0.0163943	0.455644	0.107991	0.0675841	0.00760809	0.0273099	0.0954355	0.0346198	0.0176897	0.0367633	0.13296
Q13867	BLMH	unknown	Cytosol	0.990234	0.00958961	0.980738	Cytosol	E2	0.000131691	0.994644	0.00104608	0.000653177	7.34429e-05	0.000280027	0.000923705	0.000335079	0.000171216	0.000355826	0.00138613
Q13868	EXOSC2	unknown	Secretory Pathway	0.00144866	0.996962	4.40073e-06	unknown	E2	0.0131353	0.458751	0.109023	0.0679311	0.00763847	0.026368	0.0960309	0.0348358	0.0178001	0.0369927	0.131493
Q13873	BMPR2	unknown	Cytosol	0.674716	0.29253	0.477342	unknown	E2	0.00385458	0.809245	0.0318847	0.0199248	0.00224189	0.0151965	0.0282671	0.0134222	0.00522292	0.0108544	0.0598863
Q13875	MOBP	unknown	Postsynapse	2.35409e-05	0.999975	5.84706e-10	unknown	E2	0.0127234	0.459867	0.108994	0.0681093	0.00765839	0.025966	0.0963446	0.034941	0.0178539	0.0371045	0.130438
Q13884	SNTB1	unknown	Secretory Pathway	0.0532786	0.91005	0.00479242	unknown	E2	0.0118458	0.44605	0.099192	0.0620447	0.00697104	0.0321516	0.0876607	0.0320818	0.0162483	0.0337677	0.171986
Q13885	TUBB2A	unknown	Cytosol	0.768473	0.229504	0.592105	unknown	E2	0.00353003	0.874017	0.0250928	0.015634	0.00181139	0.00608763	0.0221066	0.00801978	0.00409764	0.00851584	0.0310873
Q13895	BYSL	unknown	Nucleus	0.412325	0.587675	0.170012	unknown	E2	0.00747739	0.270259	0.0640544	0.452351	0.00450076	0.0152599	0.0566069	0.0205345	0.0104925	0.0218059	0.0766569
Q13905	RAPGEF1	unknown	Cytosol	0.0436988	0.907393	0.0040468	unknown	E2	0.0133899	0.46099	0.0989025	0.0618422	0.00934371	0.0326165	0.0878931	0.0318783	0.0162009	0.0336692	0.153274
Q13907	IDI1	unknown	Cytosol	0.573768	0.421401	0.331982	unknown	E2	0.00581914	0.767562	0.0481473	0.0287016	0.00322734	0.0110725	0.0405908	0.0147246	0.00752383	0.0156363	0.0569949
Q13936	CACNA1C	unknown	Postsynapse	0.102412	0.893361	0.0109211	unknown	E2	0.0119037	0.410838	0.101064	0.0608466	0.00684188	0.0231976	0.188463	0.0312157	0.0159503	0.0331485	0.116531
Q13938	CAPS	unknown	Cytosol	0.998346	0.00163824	0.99671	Cytosol	E2	2.11073e-05	0.999099	0.00017867	0.00011158	1.25466e-05	4.62676e-05	0.000157801	5.72432e-05	2.92496e-05	6.07874e-05	0.000225486
Q13948	CUX1_Q13948	unknown	Cytosol	0.0565722	0.934507	0.00370506	unknown	E2	0.0119456	0.486332	0.101863	0.0636491	0.00715702	0.0244482	0.090015	0.0326535	0.016685	0.0346752	0.130576
Q13952	NFYC	unknown	Nucleus	0.0312429	0.968757	0.000976118	unknown	E2	0.0123262	0.445511	0.105591	0.0972247	0.00741931	0.0251554	0.0933141	0.0338502	0.0172965	0.0359461	0.126366
Q13972	RASGRF1	unknown	Postsynapse	0.00326373	0.993211	2.21561e-05	unknown	E2	0.0135378	0.457123	0.108257	0.0676479	0.00760659	0.0260705	0.0989333	0.034705	0.0177331	0.0368535	0.131533
Q13976	PRKG1	unknown	Secretory Pathway	0.0171889	0.975822	0.000415591	unknown	E2	0.0124166	0.448768	0.106361	0.0666963	0.00747575	0.0320832	0.0939946	0.0340971	0.0174226	0.0362083	0.144476
Q14003	KCNC3	unknown	Cytosol	0.699369	0.292749	0.494629	unknown	E2	0.00390432	0.833998	0.031909	0.0199507	0.00225818	0.0087353	0.0281986	0.0102292	0.00522683	0.0108626	0.0447275
Q14005	IL16	unknown	Secretory Pathway	0.00682277	0.992802	4.9111e-05	unknown	E2	0.012655	0.456579	0.108218	0.067833	0.00760518	0.0259005	0.0956302	0.0346904	0.0177258	0.0368383	0.136325
Q14008	CKAP5	unknown	Cytosol	0.0307603	0.938173	0.00190181	unknown	E2	0.0163025	0.462206	0.102258	0.0639338	0.00718508	0.0246106	0.0903683	0.0474399	0.0167504	0.0348113	0.134134
Q14011	CIRBP	unknown	Nucleus	0.0122162	0.98447	0.000189718	unknown	E2	0.0157759	0.452737	0.107304	0.0792682	0.00753964	0.0255674	0.0948276	0.0343993	0.017577	0.0365291	0.128475
Q14012	CAMK1	unknown	Cytosol	0.144945	0.845587	0.0223814	unknown	E2	0.0125824	0.533812	0.0921695	0.0575934	0.006476	0.0223841	0.0827034	0.032456	0.0150974	0.0313758	0.11335
Q14019	COTL1	unknown	Cytosol	0.999543	0.000453267	0.99909	Cytosol	E2	5.94574e-06	0.999752	4.95052e-05	3.08719e-05	3.47138e-06	1.25632e-05	4.36603e-05	1.5838e-05	8.09277e-06	1.68187e-05	6.14325e-05
Q14061	COX17	unknown	Mitochondria	0.0147248	0.982726	0.000254358	unknown	E2	0.0132267	0.452732	0.121838	0.0669333	0.00752629	0.0260283	0.0946596	0.0343383	0.0175459	0.0364644	0.128706
Q14088	RAB33A	unknown	Cytosol	0.574533	0.41571	0.335694	unknown	E2	0.00594839	0.765709	0.0453112	0.028315	0.00318375	0.0113854	0.0401205	0.0162131	0.00742221	0.0154251	0.0609665
Q14103	HNRNPD	unknown	Nucleus	0.0108108	0.988186	0.000127722	unknown	E2	0.0135716	0.454446	0.107709	0.0781159	0.0075681	0.0256642	0.0951855	0.0345291	0.0176434	0.036667	0.128901
Q14108	SCARB2	Secretory Pathway	Secretory Pathway	1	0	1	Secretory Pathway	E2	0	0	0	0	0	0	0	0	0	0	1
Q14112	NID2	unknown	Nucleus	0.83191	0.16809	0.692074	unknown	E2	0.00213873	0.0773012	0.0183212	0.843358	0.00128733	0.00436474	0.016191	0.0058734	0.00300114	0.00623705	0.0219259
Q14116	IL18	unknown	Cytosol	0.987343	0.0125413	0.97496	Cytosol	E2	0.000160071	0.99311	0.00136774	0.000854184	9.60485e-05	0.000349856	0.00120802	0.000438217	0.000223916	0.000465349	0.00172616
Q14118	DAG1	unknown	Secretory Pathway	0.497251	0.464567	0.266245	unknown	E2	0.00591101	0.213645	0.0506361	0.0317216	0.00355792	0.0500661	0.0447487	0.0163317	0.00829452	0.0172379	0.55785
Q14123	PDE1C	unknown	Cytosol	0.240465	0.754598	0.0590107	unknown	E2	0.0114402	0.587488	0.0822617	0.0513987	0.00579297	0.0199597	0.0727205	0.0266166	0.0134728	0.0279996	0.100849
Q14126	DSG2	Plasma Membrane	Plasma Membrane	1	0	1	Plasma Membrane	E2	0	0	0	0	0	1	0	0	0	0	0
Q14139	UBE4A	unknown	Cytosol	0.263575	0.730451	0.0710465	unknown	E2	0.00973067	0.599494	0.0796174	0.0497673	0.00559467	0.0193324	0.0703616	0.0262347	0.0130417	0.0271037	0.0997219
Q14141	SEPTIN6	unknown	Cytosol	0.862183	0.134422	0.746287	unknown	E2	0.00208962	0.924001	0.0146567	0.00915717	0.00175088	0.00386179	0.0129481	0.00470644	0.00240002	0.00498779	0.0194403
Q14151	SAFB2	unknown	Nucleus	3.66275e-06	0.999996	1.56921e-11	unknown	E2	0.0127236	0.459877	0.108996	0.0681131	0.00765855	0.0259671	0.0963231	0.0349418	0.0178542	0.0371052	0.13044
Q14152	EIF3A	unknown	Ribosome	0.999844	1.35368e-05	0.99983	Ribosome	E2	1.7225e-07	6.22527e-06	1.47546e-06	0.00014334	1.03672e-07	3.51504e-07	1.30391e-06	5.88202e-07	2.41689e-07	0.999844	1.76575e-06
Q14155	ARHGEF7	unknown	Cytosol	0.536516	0.446829	0.296785	unknown	E2	0.00640525	0.742003	0.0488529	0.0304335	0.00345448	0.0120731	0.0557946	0.0163979	0.00797782	0.0165798	0.0600276
Q14156	EFR3A	Plasma Membrane	Plasma Membrane	1	0	1	Plasma Membrane	E2	0	0	0	0	0	1	0	0	0	0	0
Q14157	UBAP2L	unknown	Secretory Pathway	0.00770923	0.986851	0.000101368	unknown	E2	0.0135577	0.457361	0.107563	0.0673191	0.00755788	0.0260727	0.0950573	0.0348389	0.0176195	0.0366175	0.136435
Q14160	SCRIB	unknown	Cytosol	0.318632	0.673176	0.104137	unknown	E2	0.0105339	0.628211	0.073385	0.0458505	0.00515844	0.0179808	0.0670301	0.0244409	0.0120191	0.0249785	0.0904113
Q14161	GIT2	unknown	Cytosol	0.684261	0.305195	0.475428	unknown	E2	0.00423205	0.824614	0.033306	0.0207869	0.00244269	0.00851868	0.036116	0.0108853	0.00544905	0.0113244	0.0423249
Q14165	MLEC	Secretory Pathway	Secretory Pathway	1	0	1	Secretory Pathway	E2	0	0	0	0	0	0	0	0	0	0	1
Q14166	TTLL12	unknown	Cytosol	0.433943	0.557103	0.192192	unknown	E2	0.00888483	0.690143	0.0607273	0.037945	0.0043299	0.015721	0.0547198	0.0200157	0.00994669	0.0206715	0.076895
Q14168	MPP2	unknown	Postsynapse	0.543688	0.45199	0.297946	unknown	E2	0.00660243	0.207861	0.0526981	0.0307849	0.0034616	0.0117444	0.587225	0.0157936	0.00806997	0.0167713	0.0589879
Q14183	DOC2A	unknown	Cytosol	0.167733	0.825096	0.0293371	unknown	E2	0.0117605	0.547177	0.0899354	0.0562042	0.00661902	0.0226562	0.0795529	0.0290403	0.0147315	0.0306155	0.111707
Q14185	DOCK1	unknown	Presynapse	0.357685	0.611142	0.139089	unknown	E2	0.00845994	0.281051	0.0666122	0.0431348	0.00468048	0.0159139	0.0588673	0.37904	0.0109115	0.0228811	0.108448
Q14192	FHL2	unknown	Plasma Membrane	0.019515	0.974795	0.000491875	unknown	E2	0.0128621	0.448288	0.106249	0.0664009	0.00746555	0.0448272	0.0939096	0.0340612	0.0174043	0.0361701	0.132362
Q14194	CRMP1	unknown	Cytosol	0.980796	0.018963	0.962197	Cytosol	E2	0.000287029	0.989516	0.00207187	0.00129168	0.000145229	0.000536353	0.00182658	0.000662602	0.00033857	0.000703628	0.0026202
Q14195	DPYSL3	unknown	Cytosol	0.996001	0.0039546	0.992063	Cytosol	E2	5.49527e-05	0.99782	0.000431897	0.000269348	3.02866e-05	0.000111843	0.000380921	0.000138181	7.06067e-05	0.000146737	0.000545227
Q14197	MRPL58	unknown	Mitochondria	0.00232859	0.997662	5.44484e-06	unknown	E2	0.0127036	0.458804	0.11107	0.0679505	0.00764067	0.0259059	0.0960983	0.0348602	0.0178126	0.0370186	0.130136
Q14203	DCTN1	unknown	Presynapse	0.23134	0.723778	0.0639013	unknown	E2	0.0262246	0.33285	0.0790143	0.053539	0.00554311	0.0187944	0.0697168	0.25663	0.0328577	0.026856	0.0979738
Q14204	DYNC1H1	unknown	Presynapse	0.11143	0.865034	0.0150393	unknown	E2	0.0259774	0.397811	0.0942935	0.059586	0.00662493	0.0224636	0.0833231	0.141656	0.0157283	0.0320974	0.120439
Q14206	RCAN2	unknown	Secretory Pathway	1.90376e-07	1	4.00427e-14	unknown	E2	0.0127237	0.459879	0.108996	0.0681097	0.00765858	0.0259666	0.0963235	0.0349419	0.0178543	0.0371054	0.130441
Q14232	EIF2B1	unknown	Cytosol	0.960161	0.0391116	0.922608	unknown	E2	0.000518876	0.978148	0.00426471	0.00266424	0.000299539	0.0011279	0.00376736	0.00136663	0.00069831	0.00145125	0.00569362
Q14240	EIF4A2	unknown	Secretory Pathway	0.0129283	0.970623	0.000379797	unknown	E2	0.0212158	0.452855	0.106712	0.066244	0.00743482	0.0252446	0.0934938	0.0339163	0.0173308	0.0360153	0.139537
Q14242	SELPLG	unknown	Cytosol	0.999859	0.000141482	0.999717	Cytosol	E2	1.80017e-06	0.999924	1.5421e-05	9.6363e-06	1.08355e-06	3.67594e-06	1.3628e-05	4.94365e-06	2.52606e-06	5.24974e-06	1.8456e-05
Q14244	MAP7	unknown	Presynapse	0.669513	0.317426	0.456992	unknown	E2	0.00960208	0.145978	0.0346185	0.0226355	0.00243103	0.00824268	0.0305756	0.680604	0.00712698	0.0117782	0.0464074
Q14247	CTTN	unknown	Cytosol	0.100095	0.888877	0.0111229	unknown	E2	0.0149147	0.508871	0.0993795	0.0605448	0.00687682	0.0232988	0.0856198	0.0310593	0.0158703	0.0329821	0.120583
Q14249	ENDOG	unknown	Secretory Pathway	0.00341083	0.996077	1.33818e-05	unknown	E2	0.0128853	0.458311	0.108596	0.0678486	0.00762858	0.0258905	0.0959507	0.034805	0.0177843	0.0369598	0.13334
Q14254	FLOT2	unknown	Cytosol	0.948238	0.0468548	0.903808	unknown	E2	0.000634347	0.969785	0.005107	0.00319129	0.000358897	0.00289624	0.0045437	0.00178804	0.00083656	0.00173856	0.00912022
Q14257	RCN2	Secretory Pathway	Secretory Pathway	1	0	1	Secretory Pathway	E2	0	0	0	0	0	0	0	0	0	0	1
Q14258	TRIM25	unknown	Secretory Pathway	0.0402286	0.939361	0.00243943	unknown	E2	0.0143149	0.435685	0.102387	0.0640096	0.00719417	0.0257731	0.0904825	0.0457673	0.0167716	0.0348553	0.16276
Q14289	PTK2B	unknown	Cytoskeleton	0.00420789	0.987665	5.19057e-05	unknown	E2	0.0167746	0.456724	0.107663	0.0672705	0.00756554	0.0260343	0.0982778	0.0345253	0.0176341	0.0366477	0.130884
Q14315	FLNC	unknown	Secretory Pathway	0.012759	0.982264	0.000226297	unknown	E2	0.0161658	0.451963	0.107071	0.0678494	0.00752275	0.0255406	0.0946151	0.0343907	0.017546	0.0364498	0.140886
Q14318	FKBP8	unknown	Postsynapse	0.0320104	0.962782	0.00119135	unknown	E2	0.015573	0.443173	0.104945	0.065575	0.00737355	0.0254759	0.124749	0.0336707	0.0171898	0.0357244	0.126551
Q14332	FZD2	unknown	Cytosol	0.99993	7.03802e-05	0.999859	Cytosol	E2	8.95502e-07	0.999962	7.6712e-06	4.79358e-06	5.39012e-07	1.83427e-06	6.77927e-06	2.45922e-06	1.25659e-06	2.61148e-06	9.18426e-06
Q14344	GNA13	unknown	Secretory Pathway	0.599453	0.312337	0.412221	unknown	E2	0.00397421	0.144613	0.0340436	0.0212735	0.00239206	0.0940315	0.0300854	0.0122269	0.00557656	0.0115894	0.640194
Q14353	GAMT	unknown	Cytosol	0.892334	0.104825	0.798795	unknown	E2	0.00166604	0.940541	0.0114291	0.00713968	0.00080281	0.00288983	0.0100971	0.00366278	0.00187158	0.00388957	0.0160106
Q14376	GALE	Cytosol	Cytosol	1	0	1	Cytosol	E2	0	1	0	0	0	0	0	0	0	0	0
Q14393	GAS6	unknown	Secretory Pathway	0.0109443	0.98855	0.000125312	unknown	E2	0.0126758	0.454669	0.108086	0.0673303	0.00757098	0.0256835	0.0952206	0.0345418	0.0176499	0.0366805	0.139892
Q14410	GK2	unknown	Mitochondria	0.491929	0.0726851	0.456173	unknown	E2	0.000924844	0.0334263	0.499852	0.00495056	0.000556664	0.00188751	0.442387	0.00253975	0.00129774	0.00269701	0.00948127
Q14416	GRM2	unknown	Cytosol	0.948655	0.0461352	0.904888	unknown	E2	0.00065734	0.969871	0.00502857	0.00314236	0.000406311	0.0026544	0.00477605	0.00165027	0.000823712	0.00171186	0.00927792
Q14444	CAPRIN1	unknown	Secretory Pathway	0.0245331	0.968513	0.000772468	unknown	E2	0.0124322	0.445437	0.105564	0.0668198	0.00741744	0.0255478	0.0932906	0.0387304	0.0172921	0.0366011	0.150867
Q14457	BECN1	unknown	Cytosol	0.159819	0.816767	0.0292841	unknown	E2	0.0119258	0.535433	0.0890259	0.0556378	0.00625528	0.0215234	0.0786791	0.0407285	0.0145828	0.0303064	0.115902
Q14498	RBM39	unknown	Nucleus	0.623625	0.376375	0.388909	unknown	E2	0.00478897	0.173087	0.0410234	0.64926	0.0028825	0.00977319	0.0362537	0.0131512	0.00671991	0.0139655	0.0490947
Q14515	SPARCL1	unknown	Cytosol	0.182173	0.802772	0.0359294	unknown	E2	0.0131132	0.551351	0.0875001	0.054708	0.00619558	0.022536	0.0773258	0.0280504	0.0143329	0.0297872	0.1151
Q14542	SLC29A2	unknown	Secretory Pathway	0.106367	0.886494	0.0120732	unknown	E2	0.0113381	0.40768	0.0966246	0.0603789	0.0133432	0.0235452	0.0853907	0.0309758	0.0158277	0.0328937	0.222002
Q14558	PRPSAP1	unknown	Proteasome	0.99384	0.00499855	0.988873	Proteasome	E2	0.000290465	0.00229873	0.000545752	0.000925101	3.82818e-05	0.000129795	0.000481478	0.000520437	0.99393	0.000185916	0.000654421
Q14562	DHX8	unknown	Secretory Pathway	0.00252685	0.997394	6.58579e-06	unknown	E2	0.0127053	0.45868	0.108713	0.0679775	0.00764141	0.0259149	0.0960727	0.0348508	0.0178078	0.0370087	0.132628
Q14571	ITPR2	Secretory Pathway	Secretory Pathway	1	0	1	Secretory Pathway	E2	0	0	0	0	0	0	0	0	0	0	1
Q14573	ITPR3	Secretory Pathway	Secretory Pathway	1	0	1	Secretory Pathway	E2	0	0	0	0	0	0	0	0	0	0	1
Q14576	ELAVL3	unknown	Nucleus	0.424359	0.575608	0.180095	unknown	E2	0.00735632	0.26471	0.0627392	0.463564	0.00440834	0.0149466	0.0554446	0.0201128	0.0102771	0.0213582	0.0750829
Q14596	NBR1	unknown	Cytosol	0.0195721	0.965023	0.00068458	unknown	E2	0.0136591	0.463366	0.115774	0.0657289	0.007392	0.025523	0.0929544	0.0337197	0.0172298	0.0358075	0.128846
Q14624	ITIH4	unknown	Cytosol	0.989781	0.0100685	0.979815	Cytosol	E2	0.000140821	0.994411	0.00109832	0.000685766	7.71107e-05	0.000284806	0.000969837	0.000351814	0.000179767	0.000373597	0.00142692
Q14642	INPP5A	unknown	Cytosol	0.502921	0.379303	0.312162	unknown	E2	0.00489451	0.677355	0.0413426	0.0258349	0.00292924	0.0334074	0.0365879	0.0135934	0.00677219	0.0140742	0.143209
Q14643	ITPR1	unknown	Cytosol	0.0236946	0.949645	0.00119314	unknown	E2	0.0156813	0.460416	0.103508	0.0646804	0.00727321	0.0278421	0.105565	0.033266	0.0169553	0.0352369	0.129575
Q14644	RASA3	unknown	Secretory Pathway	0.0570516	0.888608	0.0063551	unknown	E2	0.0113735	0.45833	0.096855	0.0606014	0.00680887	0.0275432	0.0855952	0.0310932	0.0158655	0.0329721	0.172962
Q14654	KCNJ11	unknown	Secretory Pathway	0.00638877	0.992415	4.84587e-05	unknown	E2	0.0131684	0.456405	0.10817	0.0678854	0.00780539	0.0259128	0.0955929	0.0346769	0.0177189	0.0368239	0.13584
Q14657	LAGE3	unknown	Secretory Pathway	0.0289145	0.969416	0.000884316	unknown	E2	0.0123366	0.44595	0.105663	0.06617	0.00750657	0.0264775	0.0933784	0.0338733	0.0173083	0.0359706	0.155366
Q14667	BLTP2	unknown	Cytosol	0.0871403	0.874885	0.0109026	unknown	E2	0.0113277	0.489481	0.0953592	0.0596308	0.00677717	0.0259414	0.084272	0.0305702	0.0156205	0.0324629	0.148557
Q14669	TRIP12	unknown	Nucleus	0.00292921	0.994029	1.74916e-05	unknown	E2	0.0126509	0.457133	0.108345	0.0706322	0.00761288	0.027953	0.0966415	0.0347333	0.0177477	0.0368838	0.129666
Q14671	PUM1	unknown	Presynapse	0.0394743	0.936545	0.00250485	unknown	E2	0.0125116	0.430752	0.10208	0.064225	0.00717261	0.02439	0.0902113	0.072199	0.0167214	0.0347523	0.144985
Q14676	MDC1	unknown	Secretory Pathway	0.011542	0.986493	0.000155898	unknown	E2	0.0141108	0.453839	0.107638	0.0672868	0.00755542	0.0256393	0.0950224	0.0344699	0.0176134	0.0366042	0.140221
Q14677	CLINT1	unknown	Presynapse	0.75932	0.112691	0.673751	unknown	E2	0.00143385	0.0518243	0.0122829	0.0116047	0.000863055	0.0029286	0.0108548	0.763258	0.00201202	0.00421736	0.138721
Q14678	KANK1	unknown	Nucleus	0.000847175	0.999152	7.18652e-07	unknown	E2	0.0127129	0.459489	0.108904	0.0688991	0.00765209	0.0259446	0.0962418	0.0349123	0.0178392	0.0370739	0.130332
Q14681	KCTD2	unknown	Cytosol	0.00955235	0.984879	0.000144444	unknown	E2	0.0125376	0.462477	0.107351	0.0670798	0.00754277	0.0258227	0.094867	0.0344135	0.0175843	0.0365443	0.13378
Q14683	SMC1A	Nucleus	Nucleus	1	0	1	Nucleus	E2	0	0	0	1	0	0	0	0	0	0	0
Q14689	DIP2A	unknown	Cytosol	0.412926	0.576976	0.174677	unknown	E2	0.00842476	0.678265	0.0628885	0.0392997	0.00441887	0.015806	0.0559551	0.0208048	0.0103015	0.0214089	0.0824268
Q14693	LPIN1	unknown	Secretory Pathway	0.00208367	0.996987	6.27882e-06	unknown	E2	0.0127332	0.458493	0.109286	0.0681663	0.00763721	0.0258886	0.0960332	0.0348366	0.0178005	0.0369936	0.132132
Q14694	USP10	unknown	Cytosol	0.0909443	0.885411	0.0104212	unknown	E2	0.0115441	0.498126	0.0965066	0.0603278	0.00678099	0.0235283	0.0852931	0.0437059	0.0158084	0.0328535	0.125525
Q14696	MESD	Secretory Pathway	Secretory Pathway	1	0	1	Secretory Pathway	E2	0	0	0	0	0	0	0	0	0	0	1
Q14697	GANAB	Secretory Pathway	Secretory Pathway	1	0	1	Secretory Pathway	E2	0	0	0	0	0	0	0	0	0	0	1
Q14699	RFTN1	unknown	Cytosol	0.103096	0.863328	0.0140904	unknown	E2	0.0111368	0.500123	0.0940996	0.0588029	0.00661187	0.0265337	0.0832798	0.0457799	0.0154141	0.0320341	0.126184
Q14714	SSPN	unknown	Cytosol	0.999914	8.57572e-05	0.999828	Cytosol	E2	1.09117e-06	0.999954	9.34732e-06	5.8409e-06	6.56779e-07	2.2434e-06	8.26043e-06	2.99652e-06	1.53114e-06	3.18205e-06	1.11973e-05
Q14721	KCNB1	unknown	Secretory Pathway	0.0622642	0.905945	0.00585624	unknown	E2	0.0131896	0.417099	0.0987447	0.0617104	0.014281	0.0453543	0.0876691	0.0317245	0.016175	0.0336154	0.180437
Q14722	KCNAB1	unknown	Secretory Pathway	0.0128938	0.984097	0.000205045	unknown	E2	0.0129399	0.453194	0.107263	0.0672168	0.00765585	0.0272045	0.0947917	0.0343879	0.0175704	0.0365153	0.141261
Q14728	MFSD10	unknown	Nucleus	2.21549e-15	1	5.16535e-30	unknown	E2	0.0127237	0.459879	0.108996	0.0681097	0.00765858	0.0259666	0.0963235	0.0349419	0.0178543	0.0371054	0.130441
Q14738	PPP2R5D	unknown	Cytosol	0.511564	0.479767	0.266132	unknown	E2	0.00723042	0.732199	0.0522941	0.0326777	0.00367434	0.0127735	0.0463713	0.0204838	0.00856591	0.0178019	0.0659283
Q14739	LBR	unknown	Plasma Membrane	0.00954004	0.987762	0.000116753	unknown	E2	0.0140412	0.454251	0.107662	0.068278	0.00756762	0.0351889	0.095157	0.0345143	0.0176358	0.0366513	0.129053
Q14746	COG2	Secretory Pathway	Secretory Pathway	1	0	1	Secretory Pathway	E2	0	0	0	0	0	0	0	0	0	0	1
Q14764	MVP	unknown	Nucleus	0.686797	0.0824844	0.630147	unknown	E2	0.00104951	0.0379328	0.0089905	0.692415	0.000631714	0.00214184	0.00794519	0.233594	0.0014727	0.00306697	0.0107594
Q14789	GOLGB1	Secretory Pathway	Secretory Pathway	1	0	1	Secretory Pathway	E2	0	0	0	0	0	0	0	0	0	0	1
Q147X3	NAA30	unknown	Mitochondria	0.0222077	0.97673	0.000516765	unknown	E2	0.0124447	0.449178	0.128668	0.0665251	0.00748194	0.0253679	0.0940844	0.0341288	0.0174388	0.0362419	0.128441
Q14814	MEF2D	unknown	Secretory Pathway	0.00158607	0.997687	3.66805e-06	unknown	E2	0.0130539	0.458815	0.108744	0.0681934	0.00767276	0.0260005	0.0961007	0.0348611	0.017813	0.0370196	0.131725
Q14831	GRM7	unknown	Postsynapse	0.00708607	0.989842	7.19831e-05	unknown	E2	0.0142109	0.45549	0.108097	0.0674183	0.00770732	0.0260255	0.102431	0.0346489	0.0176729	0.0367284	0.12957
Q14832	GRM3	unknown	Cytosol	0.921017	0.0672854	0.859046	unknown	E2	0.000873566	0.95196	0.00733386	0.00458281	0.000517883	0.00795874	0.00652829	0.0023783	0.00120133	0.00249665	0.0141687
Q14833	GRM4	unknown	Secretory Pathway	0.00324198	0.993516	2.10224e-05	unknown	E2	0.015285	0.457256	0.108291	0.0677267	0.00762182	0.0259649	0.0956989	0.0347155	0.0177385	0.0368648	0.132837
Q14839	CHD4	unknown	Nucleus	0.997839	0.00216074	0.995683	Nucleus	E2	2.74926e-05	0.00099368	0.000235513	0.997986	1.65482e-05	5.61072e-05	0.00020813	7.55005e-05	3.85786e-05	8.01752e-05	0.000281849
Q14847	LASP1	Cytosol	Cytosol	1	0	1	Cytosol	E2	0	1	0	0	0	0	0	0	0	0	0
Q14894	CRYM	unknown	Cytosol	0.99528	0.00464742	0.990654	Cytosol	E2	6.45224e-05	0.997417	0.000507243	0.000316542	3.55926e-05	0.000135069	0.000447656	0.00016239	8.29764e-05	0.000172444	0.000658434
Q14914	PTGR1	unknown	Cytosol	0.990599	0.00928152	0.981405	Cytosol	E2	0.000136903	0.994868	0.00101373	0.000632186	7.10833e-05	0.000263827	0.000894028	0.000324314	0.000165715	0.000344394	0.00128624
Q14919	DRAP1	unknown	Secretory Pathway	0.00905932	0.978906	0.000191094	unknown	E2	0.0156103	0.4552	0.106698	0.0666742	0.00749703	0.0292743	0.0942917	0.0342049	0.0174777	0.0363227	0.136749
Q14938	NFIX	unknown	Nucleus	0.159602	0.840279	0.0254919	unknown	E2	0.0106915	0.386426	0.0915873	0.216833	0.00643534	0.0219382	0.0809386	0.0293609	0.0150026	0.0311789	0.109607
Q14956	GPNMB	unknown	Secretory Pathway	0.0400359	0.959419	0.0016247	unknown	E2	0.01226	0.441302	0.104583	0.0654544	0.00734779	0.0251993	0.0924146	0.0335239	0.0171314	0.0355996	0.165184
Q14964	RAB39A	unknown	Secretory Pathway	0.136077	0.828063	0.0233967	unknown	E2	0.0108099	0.381495	0.0902558	0.0564167	0.00634179	0.025378	0.0797619	0.0599406	0.0147845	0.0307256	0.244091
Q14966	ZNF638	unknown	Plasma Membrane	0.00230194	0.996419	8.24242e-06	unknown	E2	0.012692	0.458232	0.108606	0.0686049	0.00763116	0.0281756	0.0965025	0.0348168	0.0177904	0.0369725	0.129976
Q14974	KPNB1	unknown	Cytosol	0.694338	0.30173	0.484835	unknown	E2	0.00493606	0.833097	0.0328933	0.0205615	0.0023441	0.00805293	0.0290637	0.0105434	0.00538718	0.0111958	0.0419247
Q14978	NOLC1	unknown	Nucleus	0.0429068	0.956996	0.00184518	unknown	E2	0.0122729	0.440102	0.104309	0.108088	0.00732923	0.0248503	0.0921812	0.0334393	0.0170865	0.0355097	0.124832
Q14980	NUMA1	Nucleus	Nucleus	1	0	1	Nucleus	E2	0	0	0	1	0	0	0	0	0	0	0
Q14982	OPCML	unknown	Cytosol	0.923156	0.0655773	0.862618	unknown	E2	0.000854865	0.953314	0.00714768	0.00446654	0.00111144	0.0058536	0.00737074	0.00229705	0.00117084	0.00243327	0.0139801
Q14997	PSME4	unknown	Proteasome	0.912349	0.080138	0.839235	unknown	E2	0.00326559	0.0368538	0.00912346	0.00806809	0.000613744	0.00208092	0.00771918	0.00475898	0.91378	0.0032392	0.0104972
Q14999	CUL7	unknown	Plasma Membrane	0.00353233	0.992006	2.82391e-05	unknown	E2	0.012622	0.456202	0.108125	0.0675734	0.00901078	0.0292914	0.0981777	0.0346626	0.0177116	0.0368087	0.129815
Q14BN4	SLMAP	Secretory Pathway	Secretory Pathway	1	0	1	Secretory Pathway	E2	0	0	0	0	0	0	0	0	0	0	1
Q14C86	GAPVD1	unknown	Cytosol	0.243741	0.737126	0.0640731	unknown	E2	0.0118055	0.582729	0.0803494	0.0502088	0.00564535	0.0193419	0.0710394	0.0372519	0.0131609	0.0273513	0.101116
Q14C87	TMEM132D	unknown	Mitochondria	0.0608201	0.936942	0.00383518	unknown	E2	0.0141415	0.43088	0.162943	0.063815	0.00718596	0.0243314	0.0902496	0.0327386	0.0167285	0.0347656	0.122221
Q14CM0	FRMPD4	unknown	Postsynapse	0.0161565	0.983481	0.000266896	unknown	E2	0.0125187	0.452282	0.107551	0.066985	0.00753207	0.0255378	0.110889	0.0343647	0.0175594	0.0364924	0.128289
Q14CS0	UBXN2B	unknown	Secretory Pathway	5.252e-06	0.999993	3.45797e-11	unknown	E2	0.0127236	0.459876	0.108996	0.0681105	0.00765864	0.0259665	0.0963229	0.0349417	0.0178542	0.0371051	0.130445
Q14CX7	NAA25	unknown	Secretory Pathway	0.0186231	0.957703	0.000787707	unknown	E2	0.0123941	0.440427	0.104386	0.069557	0.00733465	0.0250131	0.0922493	0.045092	0.0170991	0.0429005	0.143547
Q14CZ8	HEPACAM	unknown	Cytosol	0.684652	0.305627	0.475404	unknown	E2	0.00402258	0.825203	0.0333123	0.0208162	0.00234067	0.00991511	0.0296101	0.0120621	0.00545675	0.0113404	0.0459204
Q14DG7	TMEM132B	unknown	Mitochondria	0.00474598	0.992791	3.42133e-05	unknown	E2	0.0129872	0.456564	0.112957	0.0676188	0.00760361	0.0258297	0.0956291	0.03469	0.0177256	0.0368379	0.131557
Q15005	SPCS2	Secretory Pathway	Secretory Pathway	1	0	1	Secretory Pathway	E2	0	0	0	0	0	0	0	0	0	0	1
Q15006	EMC2	unknown	Secretory Pathway	0.109424	0.851243	0.0162776	unknown	E2	0.0110078	0.409337	0.0927823	0.0580044	0.00690067	0.042713	0.0820005	0.030009	0.0151984	0.0315857	0.220461
Q15008	PSMD6	Proteasome	Proteasome	1	0	1	Proteasome	E2	0	0	0	0	0	0	0	0	1	0	0
Q15018	ABRAXAS2	unknown	Cytosol	0.914248	0.0848995	0.836628	unknown	E2	0.00121062	0.953291	0.00931222	0.00578314	0.000650211	0.00238656	0.00817781	0.00296655	0.00151582	0.00315023	0.0115558
Q15019	SEPTIN2	Cytoskeleton	Cytoskeleton	1	0	1	Cytoskeleton	E2	1	0	0	0	0	0	0	0	0	0	0
Q15020	SART3	unknown	Cytoskeleton	0.000589046	0.999089	5.36618e-07	unknown	E2	0.0133011	0.45946	0.108897	0.0682859	0.00765162	0.0259526	0.0962357	0.0349101	0.017838	0.0370716	0.130396
Q15025	TNIP1	unknown	Secretory Pathway	0.00417142	0.995825	1.74165e-05	unknown	E2	0.0126706	0.457959	0.108541	0.0678291	0.00762661	0.0258582	0.0959213	0.034796	0.0177798	0.0369505	0.134068
Q15029	EFTUD2	Nucleus	Nucleus	1	0	1	Nucleus	E2	0	0	0	1	0	0	0	0	0	0	0
Q15031	LARS2	Mitochondria	Mitochondria	1	0	1	Mitochondria	E2	0	0	1	0	0	0	0	0	0	0	0
Q15034	HERC3	unknown	Postsynapse	0.0445998	0.934197	0.0029348	unknown	E2	0.0118874	0.42962	0.101824	0.0636281	0.00791383	0.0303947	0.134585	0.0326451	0.0166794	0.0346637	0.136159
Q15036	SNX17	unknown	Postsynapse	0.00290885	0.995114	1.42135e-05	unknown	E2	0.0130628	0.457847	0.108466	0.0677774	0.00762116	0.0259788	0.0987617	0.0348032	0.0177671	0.0369241	0.130991
Q15040	JOSD1	unknown	Secretory Pathway	0.0122872	0.967522	0.000399065	unknown	E2	0.0136304	0.454501	0.105456	0.0658982	0.00740985	0.034225	0.0933691	0.0338436	0.0172744	0.0359003	0.138492
Q15041	ARL6IP1	unknown	Cytoskeleton	0.00185349	0.996809	5.91391e-06	unknown	E2	0.0145366	0.458412	0.108649	0.0690838	0.00763415	0.0258839	0.0960162	0.0348349	0.0177973	0.036987	0.130166
Q15042	RAB3GAP1	unknown	Cytosol	0.766133	0.227866	0.591557	unknown	E2	0.0034891	0.870924	0.0248366	0.0155202	0.00174515	0.00677345	0.022147	0.0087033	0.0040684	0.00845507	0.0333373
Q15043	SLC39A14	Plasma Membrane	Plasma Membrane	1	0	1	Plasma Membrane	E2	0	0	0	0	0	1	0	0	0	0	0
Q15046	KARS1	unknown	Presynapse	0.0358196	0.928231	0.00257075	unknown	E2	0.0270315	0.426874	0.103678	0.0661161	0.00710893	0.0241037	0.0894104	0.0682538	0.0190711	0.0344424	0.13391
Q15048	LRRC14	unknown	Cytosol	0.0296602	0.961402	0.00114483	unknown	E2	0.0136332	0.471789	0.104791	0.0654847	0.00736528	0.0254898	0.0939953	0.0336844	0.0171652	0.0356732	0.13093
Q15049	MLC1	unknown	Cytosol	0.0358139	0.925549	0.00266638	unknown	E2	0.0121245	0.461454	0.101476	0.0630389	0.00709862	0.026463	0.123213	0.0323733	0.016525	0.0343428	0.12189
Q15051	IQCB1	unknown	Postsynapse	0.000231414	0.999718	6.52301e-08	unknown	E2	0.0127201	0.459749	0.108966	0.0681328	0.00766388	0.0259593	0.0965278	0.0349321	0.0178493	0.0370949	0.130405
Q15052	ARHGEF6	unknown	Cytosol	0.300781	0.676773	0.0972205	unknown	E2	0.00934241	0.612014	0.0737659	0.0460959	0.00521212	0.0203508	0.0725061	0.023876	0.0120833	0.0251119	0.0996411
Q15056	EIF4H	unknown	Cytosol	0.808965	0.189292	0.655834	unknown	E2	0.00294507	0.896017	0.0207202	0.0128947	0.00147664	0.00505307	0.0182333	0.00661427	0.00337968	0.00702376	0.0256427
Q15057	ACAP2	unknown	Cytosol	0.345105	0.648042	0.121463	unknown	E2	0.00855034	0.643126	0.0706358	0.0441404	0.00496326	0.0174192	0.062528	0.023951	0.0115703	0.0240458	0.0890697
Q15059	BRD3	unknown	Nucleus	0.000160621	0.999839	2.57998e-08	unknown	E2	0.0127216	0.459805	0.108979	0.0682594	0.00765735	0.0259625	0.096308	0.0349363	0.0178514	0.0370994	0.13042
Q15061	WDR43	unknown	Nucleus	0.00190662	0.998093	3.63518e-06	unknown	E2	0.0126994	0.459002	0.108788	0.0698865	0.00764398	0.0259171	0.0961398	0.0348753	0.0178203	0.0370346	0.130192
Q15067	ACOX1	Peroxisome	Peroxisome	1	0	1	Peroxisome	E2	0	0	0	0	1	0	0	0	0	0	0
Q15070	OXA1L	Mitochondria	Mitochondria	1	0	1	Mitochondria	E2	0	0	1	0	0	0	0	0	0	0	0
Q15075	EEA1	unknown	Cytosol	0.996979	0.00297747	0.994011	Cytosol	E2	4.19057e-05	0.998348	0.000326627	0.000202795	2.28032e-05	8.51903e-05	0.000286801	0.000104039	5.31607e-05	0.00011048	0.000417838
Q15078	CDK5R1	unknown	Secretory Pathway	0.00283579	0.99597	1.14288e-05	unknown	E2	0.0127282	0.458026	0.108557	0.0689394	0.00765747	0.0258667	0.0959353	0.0348011	0.0177824	0.0369558	0.132751
Q15084	PDIA6	Secretory Pathway	Secretory Pathway	1	0	1	Secretory Pathway	E2	0	0	0	0	0	0	0	0	0	0	1
Q15102	PAFAH1B3	unknown	Cytosol	0.993527	0.00636582	0.987202	Cytosol	E2	9.39459e-05	0.996454	0.000696004	0.0004336	4.87532e-05	0.000183896	0.000613178	0.000222434	0.000113657	0.000236206	0.000904057
Q15111	PLCL1	unknown	Cytosol	0.0493134	0.91411	0.00423551	unknown	E2	0.0143491	0.469693	0.099635	0.0623438	0.00749774	0.0283228	0.0880503	0.0319418	0.0163208	0.0339184	0.147927
Q15118	PDK1	unknown	Postsynapse	0.325566	0.60803	0.127612	unknown	E2	0.00774272	0.27962	0.132665	0.0414128	0.00465665	0.0157887	0.384134	0.0212457	0.010856	0.0225612	0.0793172
Q15119	PDK2	Mitochondria	Mitochondria	1	0	1	Mitochondria	E2	0	0	1	0	0	0	0	0	0	0	0
Q15120	PDK3	unknown	Mitochondria	0.688542	0.0171383	0.676742	unknown	E2	0.000218062	0.00788152	0.69041	0.00116728	0.000131255	0.000445023	0.29597	0.000598843	0.000305992	0.000635921	0.00223553
Q15121	PEA15	unknown	Cytosol	0.999083	0.00090746	0.998176	Cytosol	E2	1.21789e-05	0.9995	9.92023e-05	6.18069e-05	6.94986e-06	2.56265e-05	8.74097e-05	3.17084e-05	1.62021e-05	3.36716e-05	0.000125254
Q15124	PGM5	unknown	Cytosol	0.98003	0.0199613	0.960468	Cytosol	E2	0.000253989	0.98921	0.00217575	0.00135956	0.000152875	0.000521272	0.00192274	0.000697486	0.000356395	0.000740672	0.00260909
Q15126	PMVK	unknown	Cytosol	0.769556	0.226414	0.595318	unknown	E2	0.00357893	0.873679	0.0246795	0.0154258	0.00193031	0.00628565	0.021809	0.00793425	0.00404246	0.00840117	0.0322338
Q15139	PRKD1	unknown	Secretory Pathway	0.00882457	0.988182	0.000104286	unknown	E2	0.0128517	0.454528	0.107708	0.067339	0.00758076	0.028244	0.0951852	0.034529	0.0176433	0.0366669	0.137724
Q15147	PLCB4	unknown	Secretory Pathway	0.0358531	0.945149	0.00196658	unknown	E2	0.012061	0.43474	0.103018	0.0655741	0.0072385	0.0247807	0.09104	0.0497775	0.016875	0.0357562	0.159139
Q15149	PLEC	unknown	Cytoskeleton	0.00299876	0.996549	1.03498e-05	unknown	E2	0.0156785	0.458292	0.10862	0.0679324	0.00763217	0.025885	0.0959911	0.0348213	0.0177927	0.0369773	0.130378
Q15154	PCM1	unknown	Postsynapse	0.00912236	0.990418	8.74144e-05	unknown	E2	0.0126539	0.455472	0.107953	0.0674575	0.00758519	0.0258884	0.104523	0.0346623	0.0176832	0.0367498	0.129371
Q15155	NOMO1	unknown	Secretory Pathway	0.120962	0.810497	0.0229226	unknown	E2	0.0108262	0.405341	0.0883412	0.05521	0.00624659	0.055597	0.0783644	0.0288454	0.0144709	0.0300738	0.226684
Q15165	PON2	unknown	Secretory Pathway	0.79311	0.154516	0.670562	unknown	E2	0.00196601	0.0710586	0.0168417	0.0105246	0.00118337	0.0560399	0.0148835	0.00574544	0.00275877	0.00573337	0.813265
Q15170	TCEAL1	unknown	Nucleus	1.12968e-56	1	0	unknown	E2	0.0127237	0.459879	0.108996	0.0681097	0.00765858	0.0259666	0.0963235	0.0349419	0.0178543	0.0371054	0.130441
Q15172	PPP2R5A	unknown	Cytosol	0.485662	0.507485	0.239195	unknown	E2	0.00714758	0.719043	0.0553183	0.0346214	0.00389996	0.0138047	0.0488828	0.0177332	0.0090608	0.0188304	0.0716574
Q15173	PPP2R5B	unknown	Cytosol	0.165417	0.828678	0.0283396	unknown	E2	0.012892	0.546508	0.0903547	0.0564539	0.00637121	0.0216871	0.0798211	0.028961	0.0147955	0.0307484	0.111407
Q15181	PPA1	unknown	Cytosol	0.99923	0.000761825	0.998469	Cytosol	E2	1.02435e-05	0.999581	8.32124e-05	5.18877e-05	5.8345e-06	2.13313e-05	7.33817e-05	2.66196e-05	1.36019e-05	2.82678e-05	0.000104932
Q15185	PTGES3	unknown	Cytosol	0.666109	0.330853	0.445725	unknown	E2	0.00515607	0.818261	0.0360753	0.0225375	0.00265679	0.00883167	0.0318691	0.0116318	0.00590715	0.0122764	0.0447969
Q15208	STK38	unknown	Postsynapse	0.92375	0.0762502	0.853314	unknown	E2	0.000970184	0.0350659	0.00831099	0.00519338	0.000583968	0.00197996	0.931094	0.00266433	0.00136139	0.00282929	0.00994616
Q15223	NECTIN1	unknown	Cytosol	0.862438	0.130325	0.750041	unknown	E2	0.00184986	0.922372	0.0142051	0.00887644	0.00101651	0.00629154	0.0129915	0.00498808	0.00232687	0.00483577	0.0202463
Q15233	NONO	Nucleus	Nucleus	1	0	1	Nucleus	E2	0	0	0	1	0	0	0	0	0	0	0
Q15256	PTPRR	unknown	Mitochondria	2.85152e-05	0.999955	1.29526e-09	unknown	E2	0.0127231	0.459858	0.10902	0.0681226	0.00765825	0.0259655	0.0963199	0.0349403	0.0178535	0.0371037	0.130435
Q15257	PTPA	unknown	Cytosol	0.990034	0.00978755	0.980344	Cytosol	E2	0.000149404	0.994535	0.00106968	0.000666678	7.49588e-05	0.000281873	0.000942771	0.000341996	0.00017475	0.000363171	0.00140001
Q15262	PTPRK	unknown	Cytoskeleton	0.00248545	0.995267	1.17633e-05	unknown	E2	0.0151489	0.458011	0.108887	0.0677878	0.00766647	0.0263435	0.0963925	0.0348605	0.0177698	0.0369298	0.130203
Q15274	QPRT	unknown	Cytosol	0.997887	0.00209295	0.995799	Cytosol	E2	2.70203e-05	0.99885	0.000228192	0.00014255	1.6029e-05	5.79715e-05	0.0002016	7.31317e-05	3.73682e-05	7.76597e-05	0.00028885
Q15276	RABEP1	unknown	Cytosol	0.826499	0.171183	0.685017	unknown	E2	0.00280895	0.905223	0.0186829	0.0116624	0.00133922	0.00458716	0.016489	0.00598157	0.00305636	0.00635181	0.0238179
Q15283	RASA2	unknown	Cytosol	0.80116	0.189711	0.649171	unknown	E2	0.00253917	0.888404	0.0206778	0.0129219	0.00145297	0.00613944	0.0183517	0.00954919	0.00338716	0.00703929	0.0295378
Q15286	RAB35	unknown	Secretory Pathway	0.0388587	0.933613	0.00257973	unknown	E2	0.0120039	0.439587	0.10176	0.0636336	0.00715015	0.0280052	0.0899315	0.0459776	0.016669	0.034642	0.16064
Q15287	RNPS1	unknown	Nucleus	0.860458	0.139542	0.740389	unknown	E2	0.00177548	0.0641723	0.0152095	0.869962	0.00106869	0.00362343	0.0134411	0.00487585	0.00249142	0.00517775	0.018202
Q15291	RBBP5	unknown	Nucleus	6.31353e-06	0.999994	3.98607e-11	unknown	E2	0.0127236	0.459876	0.108996	0.0681156	0.00765853	0.0259665	0.0963229	0.0349417	0.0178542	0.0371051	0.13044
Q15293	RCN1	Secretory Pathway	Secretory Pathway	1	0	1	Secretory Pathway	E2	0	0	0	0	0	0	0	0	0	0	1
Q15303	ERBB4	unknown	Postsynapse	0.0263863	0.969124	0.000814695	unknown	E2	0.0152352	0.445759	0.105642	0.0660073	0.00742843	0.0252146	0.119736	0.0338835	0.017303	0.0359597	0.127831
Q15311	RALBP1	unknown	Cytosol	0.105406	0.855713	0.0152088	unknown	E2	0.0109412	0.498931	0.0932695	0.058304	0.00655355	0.0243694	0.0824334	0.0391821	0.0152782	0.0317515	0.138987
Q15334	LLGL1	unknown	Cytosol	0.0195306	0.94967	0.00098297	unknown	E2	0.0154267	0.456264	0.103511	0.0647402	0.00727313	0.0253257	0.0914757	0.0428302	0.0169557	0.0352379	0.14096
Q15349	RPS6KA2	unknown	Cytosol	0.75082	0.247309	0.565136	unknown	E2	0.00370543	0.864552	0.0269774	0.0168476	0.0019476	0.00658659	0.0238216	0.00864749	0.00441553	0.00917648	0.0333222
Q15363	TMED2	unknown	Secretory Pathway	0.0960952	0.886025	0.0109524	unknown	E2	0.011281	0.40772	0.0965735	0.0604184	0.0067857	0.0395928	0.0853452	0.0319174	0.0158194	0.0328772	0.211669
Q15365	PCBP1	unknown	Cytosol	0.920641	0.0781053	0.848734	unknown	E2	0.00125211	0.95656	0.00851607	0.00532176	0.000601976	0.00212218	0.00752338	0.00272915	0.00139452	0.00289813	0.0110811
Q15366	PCBP2	unknown	Cytosol	0.0927693	0.898879	0.00938088	unknown	E2	0.0135968	0.506145	0.0979749	0.0612918	0.00690974	0.0237658	0.0865832	0.0314338	0.0160489	0.0333533	0.122897
Q15369	ELOC	unknown	Cytosol	0.98456	0.0151237	0.96967	Cytosol	E2	0.000256984	0.991515	0.00165767	0.00103017	0.000115829	0.000419403	0.00145677	0.000528451	0.000270023	0.00056117	0.00218868
Q15370	ELOB	unknown	Cytosol	0.902361	0.0963419	0.815426	unknown	E2	0.00154765	0.946667	0.0105645	0.00656296	0.000741353	0.00257907	0.00927998	0.00336637	0.00172012	0.0035748	0.0133966
Q15375	EPHA7	unknown	Secretory Pathway	0.171462	0.806449	0.0331867	unknown	E2	0.010261	0.370887	0.0879	0.0550385	0.00617626	0.0425097	0.0776801	0.0285695	0.0143986	0.0299236	0.276656
Q15382	RHEB	unknown	Cytosol	0.712682	0.281751	0.511883	unknown	E2	0.00425786	0.842253	0.0307108	0.0191921	0.0021702	0.00774126	0.0274407	0.011225	0.00503047	0.0104545	0.0395239
Q15386	UBE3C	unknown	Cytosol	0.0154693	0.973948	0.000403001	unknown	E2	0.0155622	0.463368	0.106157	0.0663406	0.00745963	0.0260997	0.0957462	0.0340686	0.0173892	0.0361387	0.131671
Q15388	TOMM20	unknown	Mitochondria	0.637243	0.362728	0.406097	unknown	E2	0.00461524	0.166811	0.676779	0.0247053	0.00277798	0.00941883	0.0349668	0.0126744	0.00647626	0.0134592	0.0473155
Q15392	DHCR24	unknown	Cytosol	0.130332	0.851894	0.0193029	unknown	E2	0.0114062	0.5221	0.0928533	0.0580251	0.00652431	0.024964	0.082436	0.0320395	0.01521	0.0316099	0.122832
Q15393	SF3B3	unknown	Nucleus	0.567039	0.432961	0.321534	unknown	E2	0.00550899	0.199109	0.0471911	0.596528	0.00331586	0.0112425	0.0417043	0.0151285	0.00773021	0.0160652	0.0564758
Q15404	RSU1	unknown	Plasma Membrane	0.00646251	0.989279	6.92851e-05	unknown	E2	0.0132365	0.454949	0.107828	0.0677429	0.00757918	0.0321508	0.0952908	0.0345673	0.0176629	0.0367076	0.132286
Q15417	CNN3	unknown	Cytosol	0.98914	0.0106542	0.978601	Cytosol	E2	0.00016098	0.994039	0.00116256	0.00072578	8.15969e-05	0.000308916	0.00102625	0.000372277	0.000190223	0.000395327	0.00153696
Q15418	RPS6KA1	unknown	Mitochondria	0.00651131	0.991528	5.51658e-05	unknown	E2	0.0126159	0.455983	0.114584	0.0675341	0.00759472	0.0257466	0.0955074	0.0346459	0.017703	0.036791	0.131294
Q15424	SAFB	unknown	Nucleus	0.745978	0.254022	0.556483	unknown	E2	0.0032321	0.11682	0.0276875	0.763279	0.00194545	0.00659612	0.0244683	0.00887603	0.00453539	0.0094256	0.033135
Q15427	SF3B4	unknown	Nucleus	0.817135	0.182865	0.667709	unknown	E2	0.00232672	0.0840959	0.0199316	0.82959	0.00140049	0.0047484	0.0176142	0.00638966	0.00326493	0.00678528	0.0238531
Q15428	SF3A2	unknown	Plasma Membrane	0.00558438	0.991718	4.62517e-05	unknown	E2	0.0130306	0.45607	0.108094	0.0675516	0.00759515	0.031336	0.0970961	0.0346525	0.0177064	0.0367981	0.13007
Q15435	PPP1R7	unknown	Cytosol	0.989955	0.00992317	0.980132	Cytosol	E2	0.000137752	0.994519	0.00108273	0.0006759	7.59974e-05	0.000286797	0.000955835	0.000346735	0.000177171	0.000368203	0.00137438
Q15436	SEC23A	unknown	Secretory Pathway	0.0248374	0.957986	0.00104352	unknown	E2	0.0122307	0.44057	0.104417	0.0660425	0.00733681	0.0249355	0.0922766	0.0497374	0.0171042	0.0355513	0.149798
Q15437	SEC23B	unknown	Secretory Pathway	0.00487202	0.994274	2.78949e-05	unknown	E2	0.01266	0.457246	0.108373	0.0678569	0.00761473	0.026121	0.0957724	0.0351454	0.0177521	0.0368929	0.134566
Q15438	CYTH1	unknown	Cytosol	0.262081	0.730364	0.0706666	unknown	E2	0.0108079	0.59796	0.0796377	0.0497455	0.00562283	0.0200912	0.0706918	0.0259095	0.0130401	0.0271004	0.0993929
Q15459	SF3A1	unknown	Nucleus	0.192178	0.807822	0.0369324	unknown	E2	0.0102785	0.3715	0.0880496	0.247198	0.00618677	0.0209767	0.0778122	0.0282268	0.0144231	0.0299745	0.105373
Q15464	SHB	unknown	Postsynapse	0.000430206	0.999321	2.91955e-07	unknown	E2	0.0127151	0.459567	0.108922	0.0680637	0.00765413	0.0261931	0.0966883	0.0349182	0.0178422	0.0370802	0.130356
Q15477	SKIC2	unknown	Presynapse	0.117153	0.858818	0.0165399	unknown	E2	0.0123539	0.399186	0.0936082	0.0585711	0.00657733	0.0224774	0.0827244	0.147162	0.0153336	0.0318668	0.130139
Q15493	RGN	unknown	Cytosol	0.999652	0.000346633	0.999306	Cytosol	E2	4.44265e-06	0.999812	3.77994e-05	2.36091e-05	2.65472e-06	9.25753e-06	3.33889e-05	1.2112e-05	6.1889e-06	1.2862e-05	4.59598e-05
Q15526	SURF1	unknown	Postsynapse	0.660186	0.119254	0.581456	unknown	E2	0.00151736	0.0548426	0.233558	0.00812239	0.00091332	0.00309664	0.671673	0.00416698	0.00212921	0.00442498	0.015556
Q15545	TAF7	unknown	Nucleus	0.0591874	0.940813	0.00350315	unknown	E2	0.0119706	0.43266	0.102545	0.123266	0.00720529	0.0244297	0.0906224	0.0328738	0.0167976	0.0349092	0.122721
Q15554	TERF2	unknown	Nucleus	0.999114	0.000885672	0.998229	Nucleus	E2	1.1269e-05	0.000407302	9.6535e-05	0.999175	6.78299e-06	2.29979e-05	8.5311e-05	3.09471e-05	1.58131e-05	3.28632e-05	0.000115528
Q15555	MAPRE2	unknown	Cytosol	0.594338	0.392338	0.361157	unknown	E2	0.00574663	0.774766	0.0427658	0.0267222	0.00301339	0.0111772	0.044862	0.0141058	0.00700492	0.0145578	0.0552783
Q15582	TGFBI	unknown	Nucleus	0.0020145	0.997103	5.83583e-06	unknown	E2	0.0131234	0.458547	0.108681	0.0699269	0.0076364	0.0260239	0.0960445	0.0348407	0.0178026	0.0369979	0.130377
Q15599	NHERF2	unknown	Secretory Pathway	0.411206	0.562633	0.179848	unknown	E2	0.0071621	0.258775	0.0613249	0.0383296	0.00430897	0.033993	0.0541948	0.0263934	0.0100454	0.0208767	0.484596
Q155Q3	DIXDC1	unknown	Secretory Pathway	0.0138338	0.976793	0.000321037	unknown	E2	0.0124284	0.449207	0.106467	0.0668119	0.0144401	0.025368	0.0962152	0.034131	0.01744	0.0362443	0.141248
Q15628	TRADD	unknown	Secretory Pathway	0.0127205	0.980856	0.000243516	unknown	E2	0.0125871	0.456272	0.10691	0.0669433	0.00753964	0.0264237	0.0944795	0.0342731	0.0175125	0.036395	0.140664
Q15629	TRAM1	unknown	Secretory Pathway	0.960833	0.0310112	0.931037	unknown	E2	0.000394576	0.0142614	0.0033801	0.00211216	0.000237502	0.00896062	0.0029871	0.00108359	0.000553683	0.00115068	0.964879
Q15631	TSN	unknown	Cytosol	0.931675	0.0673693	0.868909	unknown	E2	0.000958965	0.962657	0.00734547	0.00458949	0.000515964	0.00193617	0.00648925	0.00235401	0.00120283	0.00249976	0.00945098
Q15637	SF1	unknown	Cytosol	0.0170083	0.972201	0.000472806	unknown	E2	0.0157953	0.464103	0.105967	0.0662757	0.00747643	0.026406	0.0936458	0.0339706	0.017358	0.0360739	0.132928
Q15643	TRIP11	Secretory Pathway	Secretory Pathway	1	0	1	Secretory Pathway	E2	0	0	0	0	0	0	0	0	0	0	1
Q15651	HMGN3	unknown	Postsynapse	5.04321e-33	1	-1.11982e-48	unknown	E2	0.0127237	0.459879	0.108996	0.0681097	0.00765858	0.0259666	0.0963235	0.0349419	0.0178543	0.0371054	0.130441
Q15654	TRIP6	unknown	Secretory Pathway	0.0403978	0.957994	0.00169693	unknown	E2	0.0121895	0.440561	0.104418	0.0652537	0.00733749	0.0264775	0.0922776	0.0334742	0.0171043	0.0355467	0.16536
Q15691	MAPRE1	unknown	Cytosol	0.983493	0.0161633	0.967597	Cytosol	E2	0.000271685	0.990926	0.0017649	0.00110109	0.000123797	0.000455104	0.0015569	0.000564776	0.000288584	0.000599744	0.00234726
Q15700	DLG2	unknown	Mitochondria	0.0853514	0.909735	0.00770421	unknown	E2	0.0163427	0.418368	0.184509	0.061962	0.00697241	0.0236744	0.0876289	0.0317879	0.0162427	0.0337561	0.118756
Q15714	TSC22D1	unknown	Cytosol	0.997327	0.00264164	0.994692	Cytosol	E2	3.49488e-05	0.998542	0.000289293	0.000179921	2.02312e-05	7.5936e-05	0.000254452	9.23038e-05	4.71646e-05	9.80189e-05	0.000365912
Q15717	ELAVL1	unknown	Nucleus	0.292689	0.707301	0.0856697	unknown	E2	0.00900897	0.325273	0.0770932	0.340863	0.00541692	0.0183668	0.0681297	0.0247145	0.0126284	0.0262447	0.0922611
Q15735	INPP5J	unknown	Presynapse	0.00835286	0.979717	0.000169423	unknown	E2	0.0172487	0.450748	0.106861	0.0668756	0.00750324	0.0255011	0.0943698	0.042586	0.0174938	0.0363528	0.13446
Q15738	NSDHL	Secretory Pathway	Secretory Pathway	1	0	1	Secretory Pathway	E2	0	0	0	0	0	0	0	0	0	0	1
Q15746	MYLK	unknown	Cytosol	0.0165153	0.967509	0.000536593	unknown	E2	0.0138598	0.461453	0.105455	0.0661209	0.00740976	0.0253214	0.0931939	0.0365816	0.0172743	0.0358998	0.137431
Q15750	TAB1	unknown	Presynapse	0.012394	0.971392	0.000354566	unknown	E2	0.014577	0.457518	0.105908	0.0661624	0.00743949	0.0254078	0.0937508	0.0463363	0.0173435	0.0360439	0.129513
Q15751	HERC1	unknown	Secretory Pathway	0.00700532	0.987939	8.4489e-05	unknown	E2	0.0151716	0.454333	0.107685	0.0683203	0.00756621	0.0256546	0.0951618	0.0359376	0.017639	0.0366579	0.135873
Q15758	SLC1A5	Plasma Membrane	Plasma Membrane	1	0	1	Plasma Membrane	E2	0	0	0	0	0	1	0	0	0	0	0
Q15759	MAPK11	unknown	Cytosol	0.0520239	0.93979	0.00313234	unknown	E2	0.0149249	0.484214	0.102437	0.0640164	0.00723467	0.0252216	0.0905263	0.0328541	0.0167793	0.0348713	0.126921
Q15768	EFNB3	unknown	Plasma Membrane	0.0130854	0.966977	0.000432119	unknown	E2	0.0123125	0.448674	0.105397	0.0658638	0.00740594	0.0381945	0.093158	0.0370072	0.0172647	0.03588	0.138843
Q15771	RAB30	unknown	Cytosol	0.0656886	0.916168	0.00550679	unknown	E2	0.011772	0.487015	0.0998593	0.0624318	0.00701659	0.0249882	0.0882503	0.0330995	0.0163576	0.0339948	0.135215
Q15772	SPEG	unknown	Secretory Pathway	2.11332e-05	0.999978	4.69818e-10	unknown	E2	0.0127234	0.459869	0.108995	0.0681084	0.00765841	0.0259661	0.0963214	0.0349411	0.0178539	0.0371046	0.130459
Q15773	MLF2	unknown	Nucleus	0.000391105	0.999332	2.61169e-07	unknown	E2	0.0129171	0.459572	0.108924	0.0684554	0.00765347	0.0259498	0.0962592	0.0349186	0.0178424	0.0370806	0.130428
Q15777	MPPED2	unknown	Secretory Pathway	0.00351652	0.995591	1.55057e-05	unknown	E2	0.0126693	0.457851	0.108516	0.0681205	0.00762481	0.0264319	0.0958988	0.0347878	0.0177756	0.0369418	0.133382
Q15785	TOMM34	unknown	Cytosol	0.0420828	0.950888	0.00206678	unknown	E2	0.0141884	0.479376	0.103644	0.0647891	0.00730766	0.0254422	0.0915943	0.0332364	0.0169774	0.0352831	0.128162
Q15796	SMAD2	unknown	Secretory Pathway	0.00487876	0.990428	4.66978e-05	unknown	E2	0.0153937	0.455495	0.107953	0.0676546	0.00758531	0.0273934	0.0954067	0.0346133	0.0176834	0.0367502	0.134071
Q15797	SMAD1	unknown	Secretory Pathway	0.00478314	0.990993	4.30823e-05	unknown	E2	0.0130705	0.455737	0.108015	0.0679524	0.00797733	0.0286511	0.095456	0.0346273	0.0176935	0.0367712	0.134049
Q15800	MSMO1	unknown	Cytosol	0.151314	0.796066	0.0308582	unknown	E2	0.0119154	0.517408	0.0867689	0.0542287	0.0131472	0.0237699	0.076739	0.0278246	0.0142132	0.0295383	0.144447
Q15811	ITSN1	Plasma Membrane	Plasma Membrane	1	0	1	Plasma Membrane	E2	0	0	0	0	0	1	0	0	0	0	0
Q15813	TBCE	unknown	Cytosol	0.735729	0.258635	0.545444	unknown	E2	0.00333084	0.85467	0.0281907	0.0176314	0.00198087	0.00791422	0.0249126	0.00903721	0.00461775	0.00959675	0.0381174
Q15814	TBCC	unknown	Cytosol	0.822965	0.174663	0.679224	unknown	E2	0.00234262	0.903289	0.0190395	0.0119084	0.00134199	0.00502539	0.0168241	0.00610305	0.00311848	0.00648093	0.024527
Q15818	NPTX1	unknown	Secretory Pathway	0.00130717	0.995112	6.38997e-06	unknown	E2	0.0128317	0.458888	0.108474	0.0677789	0.00762129	0.0265624	0.0962644	0.0357779	0.017767	0.036924	0.131111
Q15819	UBE2V2	unknown	Cytosol	0.999289	0.000705748	0.998584	Cytosol	E2	9.23275e-06	0.999614	7.7152e-05	4.80683e-05	5.40503e-06	1.96303e-05	6.79801e-05	2.46602e-05	1.26006e-05	2.6187e-05	9.52292e-05
Q15831	STK11	unknown	Cytosol	0.049637	0.932468	0.00335209	unknown	E2	0.0132462	0.478459	0.101636	0.0635135	0.00714139	0.0247488	0.0898716	0.0398695	0.0166486	0.0345996	0.130265
Q15833	STXBP2	unknown	Secretory Pathway	0.00501833	0.994982	2.51837e-05	unknown	E2	0.0126598	0.457571	0.108449	0.0677679	0.00762015	0.0258364	0.0958401	0.0347666	0.0177647	0.0369192	0.134805
Q15836	VAMP3	unknown	Secretory Pathway	0.497923	0.348308	0.324493	unknown	E2	0.00443176	0.160181	0.0379642	0.0237269	0.00266754	0.107163	0.0335502	0.0678158	0.00621879	0.0129244	0.543357
Q15847	ADIRF	unknown	Cytosol	0.981572	0.0182105	0.963697	Cytosol	E2	0.000234943	0.989947	0.00198539	0.00124032	0.000139467	0.000514155	0.0017541	0.00063631	0.000325136	0.000675708	0.00254765
Q15878	CACNA1E	unknown	Postsynapse	0.612354	0.383932	0.377252	unknown	E2	0.0066163	0.176562	0.0438138	0.0261495	0.00294037	0.00997935	0.649336	0.0134158	0.00685483	0.0142459	0.0500862
Q15904	ATP6AP1	unknown	Presynapse	0.30841	0.587212	0.127308	unknown	E2	0.00747431	0.270086	0.0640039	0.0400442	0.00449721	0.0166555	0.0565623	0.328929	0.0104843	0.021789	0.179475
Q15907	RAB11B	unknown	Cytosol	0.0922898	0.884176	0.0106894	unknown	E2	0.0114671	0.498904	0.0963724	0.0602971	0.00677201	0.0249582	0.0851669	0.0308966	0.0157863	0.0328077	0.136572
Q15942	ZYX	unknown	Cytosol	0.989769	0.00995873	0.979912	Cytosol	E2	0.000172792	0.994349	0.00108943	0.000678308	7.62698e-05	0.000285536	0.00095926	0.000347977	0.000177806	0.000369523	0.00149459
Q16134	ETFDH	unknown	Postsynapse	0.974081	0.0188117	0.955757	Postsynapse	E2	0.000239354	0.0086511	0.00915738	0.00128126	0.000144071	0.000488476	0.975893	0.000657317	0.00033587	0.000698015	0.00245382
Q16143	SNCB	unknown	Cytosol	0.75638	0.241767	0.573512	unknown	E2	0.00354733	0.867563	0.026531	0.0164697	0.00185169	0.00685842	0.0232878	0.0084478	0.00431658	0.00897086	0.0321557
Q16181	SEPTIN7	Cytoskeleton	Cytoskeleton	1	0	1	Cytoskeleton	E2	1	0	0	0	0	0	0	0	0	0	0
Q16186	ADRM1	unknown	Proteasome	0.990774	0.00865586	0.982198	Proteasome	E2	0.000501418	0.00398065	0.000963965	0.000718376	6.62916e-05	0.000224764	0.000833763	0.000319502	0.990929	0.000321726	0.00114071
Q16204	CCDC6	unknown	Cytosol	0.445243	0.550752	0.200025	unknown	E2	0.00853324	0.698522	0.0601013	0.0375192	0.00430879	0.0145198	0.0530505	0.0193447	0.00983329	0.0204359	0.0738313
Q16222	UAP1	unknown	Cytosol	0.991301	0.00858229	0.982794	Cytosol	E2	0.000118243	0.995248	0.000936134	0.000584562	6.57282e-05	0.000249042	0.000826677	0.000299882	0.000153231	0.000318449	0.00119978
Q16270	IGFBP7	unknown	Secretory Pathway	0.00145214	0.99721	4.05089e-06	unknown	E2	0.0130936	0.458596	0.108692	0.0686299	0.00764429	0.026109	0.0960548	0.0348444	0.0178045	0.0370019	0.131529
Q16288	NTRK3	unknown	Cytosol	0.258521	0.73512	0.0684771	unknown	E2	0.0102365	0.596587	0.0801628	0.0500693	0.00563119	0.0196518	0.072138	0.0269325	0.0131251	0.0272769	0.0981891
Q16348	SLC15A2	unknown	Secretory Pathway	0.290839	0.682688	0.0922867	unknown	E2	0.00868632	0.314175	0.0744105	0.0465188	0.00523164	0.043954	0.0657589	0.0238545	0.0121889	0.0253314	0.37989
Q16352	INA	unknown	Nucleus	1.92449e-06	0.999998	3.70365e-12	unknown	E2	0.0127237	0.459878	0.108996	0.0681115	0.00765857	0.0259666	0.0963233	0.0349418	0.0178543	0.0371053	0.130441
Q16401	PSMD5	unknown	Cytoskeleton	0.00909408	0.975978	0.000218457	unknown	E2	0.0215121	0.449893	0.106427	0.0669311	0.00747462	0.0253913	0.0940096	0.0384204	0.0175442	0.036214	0.136183
Q16478	GRIK5	unknown	Postsynapse	0.999504	0.000496115	0.999008	Postsynapse	E2	6.31242e-06	0.000228153	5.41044e-05	3.37903e-05	3.79954e-06	1.28824e-05	0.999552	1.73352e-05	8.85779e-06	1.84085e-05	6.47138e-05
Q16512	PKN1	unknown	Secretory Pathway	0.0564144	0.941633	0.00329274	unknown	E2	0.0119811	0.433037	0.102635	0.0645198	0.00721157	0.0260182	0.0907014	0.0329025	0.0168122	0.0349397	0.179242
Q16513	PKN2	unknown	Secretory Pathway	0.00620492	0.991429	5.31797e-05	unknown	E2	0.0137158	0.456503	0.108062	0.0681184	0.00759299	0.0258502	0.095498	0.0346425	0.0177013	0.0367874	0.135528
Q16515	ASIC2	Postsynapse	Postsynapse	1	0	1	Postsynapse	E2	0	0	0	0	0	0	1	0	0	0	0
Q16527	CSRP2	unknown	Secretory Pathway	0.00171152	0.996217	6.47463e-06	unknown	E2	0.0142914	0.458139	0.108584	0.0679452	0.00763096	0.0262295	0.0959591	0.0348097	0.0177868	0.036965	0.131659
Q16531	DDB1	unknown	Cytosol	0.959379	0.0398372	0.92116	unknown	E2	0.000659069	0.977699	0.00434595	0.00271402	0.000305143	0.00109753	0.00383726	0.00139199	0.000711267	0.00147818	0.00576052
Q16537	PPP2R5E	unknown	Cytosol	0.807234	0.188077	0.655411	unknown	E2	0.00261761	0.893726	0.0205	0.0128166	0.00189975	0.00560082	0.0181292	0.0066804	0.00335799	0.00697868	0.0276924
Q16538	GPR162	unknown	Nucleus	7.05143e-05	0.999917	5.85738e-09	unknown	E2	0.0127229	0.459841	0.108993	0.0681746	0.00765798	0.02597	0.0963155	0.034939	0.0178528	0.0371023	0.130431
Q16539	MAPK14	unknown	Secretory Pathway	0.118226	0.881316	0.0140315	unknown	E2	0.0112136	0.405299	0.0960602	0.0604337	0.00674963	0.0229352	0.0848914	0.0307949	0.0157353	0.0327016	0.233186
Q16540	MRPL23	unknown	Mitochondria	0.107368	0.892609	0.0115304	unknown	E2	0.0113685	0.410492	0.204659	0.060798	0.00683612	0.023178	0.0859792	0.0311903	0.0159369	0.0331206	0.116442
Q16543	CDC37	Cytosol	Cytosol	1	0	1	Cytosol	E2	0	1	0	0	0	0	0	0	0	0	0
Q16555	DPYSL2	unknown	Cytosol	0.989418	0.0104195	0.979109	Cytosol	E2	0.000161739	0.99421	0.00113826	0.000709692	7.97985e-05	0.000292969	0.00100364	0.000364077	0.000186033	0.000386619	0.00146721
Q16563	SYPL1	unknown	Secretory Pathway	0.88554	0.0568355	0.83521	unknown	E2	0.000723158	0.0261375	0.00619486	0.00387109	0.00043528	0.0575672	0.0054746	0.00351931	0.00101476	0.0021089	0.892953
Q16566	CAMK4	unknown	Cytosol	0.577575	0.410764	0.340328	unknown	E2	0.00645494	0.766477	0.0447762	0.0279773	0.00315621	0.0113649	0.0457884	0.0152573	0.0073339	0.0152415	0.0561726
Q16568	CARTPT	unknown	Cytosol	0.654748	0.341282	0.431294	unknown	E2	0.00477795	0.811697	0.0372008	0.0232482	0.00298912	0.00982856	0.0328855	0.0120123	0.00609336	0.0126634	0.0466039
Q16570	ACKR1	unknown	Secretory Pathway	1.68579e-10	1	2.84189e-20	unknown	E2	0.0127237	0.459879	0.108996	0.0681097	0.00765858	0.0259666	0.0963235	0.0349419	0.0178543	0.0371054	0.130441
Q16576	RBBP7	unknown	Nucleus	0.0157902	0.984146	0.000250343	unknown	E2	0.0125749	0.452588	0.107268	0.0828201	0.00753716	0.025566	0.0947964	0.0343879	0.0175712	0.0365171	0.128373
Q16581	C3AR1	unknown	Nucleus	3.64648e-20	1	4.04841e-36	unknown	E2	0.0127237	0.459879	0.108996	0.0681097	0.00765858	0.0259666	0.0963235	0.0349419	0.0178543	0.0371054	0.130441
Q16585	SGCB	unknown	Secretory Pathway	0.92497	0.070529	0.859733	unknown	E2	0.000897389	0.0324348	0.0076874	0.00480401	0.000540152	0.00632214	0.0067936	0.0024741	0.00125925	0.002617	0.93417
Q16595	FXN	Mitochondria	Mitochondria	1	0	1	Mitochondria	E2	0	0	1	0	0	0	0	0	0	0	0
Q16602	CALCRL	unknown	Cytosol	0.988318	0.0115766	0.976876	Cytosol	E2	0.000150732	0.993642	0.00126211	0.00078848	8.86605e-05	0.000320977	0.0011151	0.000404509	0.000206692	0.000429555	0.00159159
Q16610	ECM1	unknown	Plasma Membrane	0.00445932	0.991132	3.95432e-05	unknown	E2	0.0126109	0.455841	0.10803	0.0675114	0.0075907	0.0301957	0.0954693	0.0346321	0.017696	0.0367763	0.133647
Q16620	NTRK2	unknown	Cytosol	0.8651	0.131374	0.751449	unknown	E2	0.0019261	0.925516	0.0143197	0.008948	0.00101556	0.00409041	0.0132974	0.00534972	0.00234559	0.00487467	0.0183167
Q16623	STX1A	unknown	Cytosol	0.929621	0.0641046	0.870028	unknown	E2	0.000872089	0.959101	0.00698716	0.00436618	0.000491012	0.00378406	0.0062157	0.00232184	0.00114454	0.00237862	0.0123377
Q16625	OCLN	unknown	Secretory Pathway	1.38591e-19	1	1.53866e-35	unknown	E2	0.0127237	0.459879	0.108996	0.0681097	0.00765858	0.0259666	0.0963235	0.0349419	0.0178543	0.0371054	0.130441
Q16626	MEA1	unknown	Secretory Pathway	0.246926	0.742566	0.0635673	unknown	E2	0.00944817	0.34149	0.0809369	0.0539938	0.005687	0.0263577	0.0715265	0.0259608	0.013258	0.0275538	0.343787
Q16629	SRSF7	unknown	Nucleus	0.990135	0.00986473	0.980368	Nucleus	E2	0.000125516	0.00453658	0.00107522	0.990807	7.55499e-05	0.000256154	0.000950205	0.000344693	0.000176128	0.000366035	0.00128677
Q16630	CPSF6	unknown	Secretory Pathway	0.00278581	0.993256	1.87873e-05	unknown	E2	0.0149536	0.456778	0.108261	0.0691302	0.00760693	0.0259368	0.0956739	0.0347235	0.0177339	0.0368552	0.132347
Q16637	SMN1	unknown	Nucleus	1.93399e-06	0.999998	3.74533e-12	unknown	E2	0.0127237	0.459878	0.108996	0.0681115	0.00765857	0.0259666	0.0963233	0.0349418	0.0178543	0.0371053	0.130441
Q16643	DBN1	Cytoskeleton	Cytoskeleton	1	0	1	Cytoskeleton	E2	1	0	0	0	0	0	0	0	0	0	0
Q16647	PTGIS	unknown	Secretory Pathway	0.104767	0.885544	0.0119911	unknown	E2	0.0112674	0.407251	0.0965211	0.0603226	0.00678202	0.0326676	0.0852987	0.0309426	0.0158108	0.0328585	0.220278
Q16650	TBR1	unknown	Nucleus	0.00601631	0.992175	4.70779e-05	unknown	E2	0.0126277	0.45628	0.108143	0.0735931	0.00759884	0.0269871	0.0961407	0.0346685	0.0177146	0.036815	0.129431
Q16653	MOG	unknown	Nucleus	0.00237988	0.997477	6.005e-06	unknown	E2	0.012695	0.458719	0.108721	0.0703178	0.00763926	0.0260371	0.0960843	0.0348537	0.0178093	0.0370118	0.130112
Q16658	FSCN1	Cytosol	Cytosol	1	0	1	Cytosol	E2	0	1	0	0	0	0	0	0	0	0	0
Q16666	IFI16	unknown	Nucleus	0.348908	0.651092	0.121737	unknown	E2	0.00828429	0.299423	0.0709666	0.393254	0.00498644	0.0169067	0.0627155	0.0227504	0.0116248	0.024159	0.0849291
Q16678	CYP1B1	unknown	Secretory Pathway	0.981539	0.0164951	0.965348	Secretory Pathway	E2	0.000209879	0.00758575	0.00179791	0.00112348	0.000126329	0.00239453	0.00158887	0.00057643	0.000294509	0.000612057	0.98369
Q16698	DECR1	unknown	Mitochondria	0.00867503	0.987941	0.000104616	unknown	E2	0.0133501	0.454333	0.116357	0.0673131	0.00756622	0.025655	0.0951619	0.0347208	0.017639	0.0366579	0.131246
Q16706	MAN2A1	Secretory Pathway	Secretory Pathway	1	0	1	Secretory Pathway	E2	0	0	0	0	0	0	0	0	0	0	1
Q16718	NDUFA5	unknown	Mitochondria	0.626804	0.00576168	0.623192	unknown	E2	7.33099e-05	0.00264968	0.627432	0.000392427	4.41263e-05	0.000149612	0.36799	0.000201324	0.000102871	0.000213789	0.00075156
Q16720	ATP2B3	Plasma Membrane	Plasma Membrane	1	0	1	Plasma Membrane	E2	0	0	0	0	0	1	0	0	0	0	0
Q16739	UGCG	unknown	Nucleus	0.000476871	0.999434	2.70041e-07	unknown	E2	0.0127165	0.459618	0.108935	0.068548	0.00765425	0.0259519	0.096269	0.0349221	0.0178442	0.0370844	0.130457
Q16740	CLPP	Mitochondria	Mitochondria	1	0	1	Mitochondria	E2	0	0	1	0	0	0	0	0	0	0	0
Q16762	TST	unknown	Cytosol	0.777637	0.220301	0.606323	unknown	E2	0.00298219	0.878949	0.0251539	0.0150046	0.00168719	0.00588489	0.0212201	0.00769772	0.00393332	0.00817434	0.029313
Q16769	QPCT	unknown	Secretory Pathway	0.00031238	0.999332	2.0862e-07	unknown	E2	0.0128627	0.459572	0.109001	0.0680985	0.00765595	0.0260409	0.0962609	0.0349186	0.0178424	0.0370806	0.130666
Q16773	KYAT1	unknown	Cytosol	0.989911	0.00985326	0.980158	Cytosol	E2	0.000151503	0.994443	0.00107734	0.000671107	7.5462e-05	0.000288278	0.000949101	0.000344292	0.000175923	0.000365609	0.00145863
Q16774	GUK1	unknown	Mitochondria	0.0180058	0.972127	0.000501873	unknown	E2	0.0133415	0.453784	0.123964	0.0662114	0.00796494	0.0257015	0.0942056	0.0339862	0.0173567	0.0360711	0.127413
Q16775	HAGH	unknown	Cytosol	0.997904	0.00206869	0.995839	Cytosol	E2	2.9753e-05	0.998855	0.000228274	0.000140898	1.58432e-05	5.77114e-05	0.000199263	7.22838e-05	3.6935e-05	7.67594e-05	0.000287196
Q16795	NDUFA9	Postsynapse	Postsynapse	1	0	1	Postsynapse	E2	0	0	0	0	0	0	1	0	0	0	0
Q16798	ME3	unknown	Mitochondria	0.9631	0.0368148	0.927643	unknown	E2	0.00046842	0.0169303	0.967112	0.00250744	0.000281949	0.000955956	0.00363147	0.00128638	0.000657302	0.00136603	0.00480234
Q16799	RTN1	Secretory Pathway	Secretory Pathway	1	0	1	Secretory Pathway	E2	0	0	0	0	0	0	0	0	0	0	1
Q16816	PHKG1	unknown	Presynapse	0.70225	0.0663753	0.655638	unknown	E2	0.00390074	0.0305246	0.00723543	0.128036	0.000508341	0.00172354	0.0063935	0.704569	0.0530992	0.0553488	0.00866042
Q16822	PCK2	Mitochondria	Mitochondria	1	0	1	Mitochondria	E2	0	0	1	0	0	0	0	0	0	0	0
Q16827	PTPRO	unknown	Secretory Pathway	0.0875614	0.91161	0.00773952	unknown	E2	0.0117055	0.41923	0.0993621	0.0620897	0.00698213	0.0243686	0.0878337	0.0318534	0.0162762	0.0338256	0.206473
Q16832	DDR2	Plasma Membrane	Plasma Membrane	1	0	1	Plasma Membrane	E2	0	0	0	0	0	1	0	0	0	0	0
Q16836	HADH	Mitochondria	Mitochondria	1	0	1	Mitochondria	E2	0	0	1	0	0	0	0	0	0	0	0
Q16849	PTPRN	unknown	Cytosol	0.2524	0.732106	0.0676163	unknown	E2	0.00966265	0.58908	0.0797988	0.0498636	0.00560975	0.027157	0.0724468	0.0272448	0.0130712	0.0271651	0.0989004
Q16850	CYP51A1	unknown	Secretory Pathway	0.0503703	0.937098	0.0031684	unknown	E2	0.0119254	0.435703	0.10214	0.0638901	0.00719544	0.0320289	0.0902645	0.032744	0.0167312	0.0347714	0.172606
Q16851	UGP2	unknown	Cytosol	0.794563	0.202985	0.633279	unknown	E2	0.00304243	0.887912	0.0221681	0.013826	0.00155458	0.00552608	0.0195522	0.00709268	0.00362676	0.00753183	0.0281673
Q16853	AOC3	unknown	Secretory Pathway	0.291699	0.669429	0.0964272	unknown	E2	0.00851761	0.307856	0.0729653	0.0459108	0.00512688	0.0178324	0.0644817	0.0614976	0.0119522	0.0248394	0.37902
Q16854	DGUOK	unknown	Mitochondria	0.00539769	0.993524	3.49531e-05	unknown	E2	0.0126461	0.456901	0.113688	0.0676687	0.00760899	0.025799	0.0967566	0.0347156	0.0177387	0.0368651	0.129612
Q16864	ATP6V1F	Presynapse	Presynapse	1	0	1	Presynapse	E2	0	0	0	0	0	0	0	1	0	0	0
Q16873	LTC4S	unknown	Secretory Pathway	0.914281	0.0387544	0.878849	unknown	E2	0.000493099	0.0178223	0.00422408	0.00263955	0.000296804	0.0479706	0.00373296	0.00135415	0.000691933	0.001438	0.919336
Q16875	PFKFB3	unknown	Nucleus	0.000223656	0.999774	5.04351e-08	unknown	E2	0.0127208	0.459775	0.108972	0.068318	0.00765686	0.0259608	0.0963018	0.034934	0.0178503	0.037097	0.130413
Q16880	UGT8	unknown	Plasma Membrane	0.00131087	0.997899	2.75431e-06	unknown	E2	0.0127265	0.458913	0.108767	0.0687271	0.00764249	0.027223	0.0961214	0.0348685	0.0178168	0.0370274	0.130167
Q16881	TXNRD1	unknown	Cytosol	0.996826	0.00312251	0.993714	Cytosol	E2	4.19667e-05	0.998262	0.000340655	0.000212675	2.3914e-05	9.104e-05	0.000300771	0.000109107	5.57503e-05	0.000115862	0.000445825
Q16890	TPD52L1	unknown	Secretory Pathway	0.0243384	0.946076	0.00131244	unknown	E2	0.0131987	0.43508	0.103486	0.0691086	0.0072456	0.0245668	0.0911293	0.0564403	0.0168946	0.0351047	0.147746
Q16891	IMMT	Mitochondria	Mitochondria	1	0	1	Mitochondria	E2	0	0	1	0	0	0	0	0	0	0	0
Q17R31	TATDN3	unknown	Cytosol	0.0302501	0.958127	0.00126666	unknown	E2	0.0162454	0.470872	0.104856	0.0652726	0.0073397	0.025049	0.0922901	0.0334788	0.0171069	0.0355517	0.131937
Q17R89	ARHGAP44	unknown	Cytosol	0.772189	0.221801	0.600917	unknown	E2	0.00340465	0.87419	0.0241767	0.0151068	0.00169942	0.00648982	0.0238092	0.00860786	0.0039601	0.00823	0.0303254
Q17RD7	SYT16	unknown	Secretory Pathway	0.00439049	0.992584	3.25578e-05	unknown	E2	0.0137211	0.45647	0.108188	0.0678902	0.00776094	0.0272604	0.09561	0.0346829	0.0177219	0.0368302	0.133864
Q17RN3	FAM98C	unknown	Cytosol	0.0232135	0.967889	0.000745407	unknown	E2	0.0135155	0.468325	0.106039	0.0659227	0.00741266	0.0252033	0.0932305	0.0338199	0.0172854	0.0359139	0.133331
Q17RY0	CPEB4	unknown	Cytosol	0.0794944	0.91217	0.00698202	unknown	E2	0.0131122	0.498982	0.0994232	0.0621335	0.00698599	0.0247117	0.0883532	0.0321028	0.0162862	0.0338464	0.124063
Q1KMD3	HNRNPUL2	Nucleus	Nucleus	1	0	1	Nucleus	E2	0	0	0	1	0	0	0	0	0	0	0
Q1L5Z9	LONRF2	unknown	Postsynapse	0.0180809	0.980005	0.00036152	unknown	E2	0.0132195	0.450684	0.106817	0.0667485	0.00750545	0.0264932	0.112478	0.0342433	0.0174973	0.0363635	0.12795
Q24JP5	TMEM132A	unknown	Cytosol	0.0935932	0.768421	0.0216743	unknown	E2	0.00984429	0.446974	0.083755	0.052359	0.0474039	0.0399375	0.080806	0.0268733	0.0137196	0.0285125	0.169815
Q27J81	INF2	unknown	Secretory Pathway	0.00399985	0.994335	2.26599e-05	unknown	E2	0.0128716	0.457658	0.108379	0.0677808	0.00761519	0.0268047	0.0957949	0.0347456	0.0177532	0.0368952	0.133702
Q29RF7	PDS5A	unknown	Nucleus	0.166177	0.833823	0.0276147	unknown	E2	0.0106093	0.383458	0.0908836	0.222968	0.0063859	0.0216516	0.0803168	0.0291354	0.0148873	0.0309393	0.108765
Q2KHT3	CLEC16A	unknown	Secretory Pathway	0.00200824	0.996547	6.93394e-06	unknown	E2	0.0135043	0.458585	0.108659	0.0679012	0.00777202	0.0259806	0.096003	0.0348262	0.0177927	0.0369773	0.131999
Q2LD37	BLTP1	unknown	Cytosol	0.677764	0.317077	0.462861	unknown	E2	0.00461358	0.823581	0.0345634	0.0215965	0.00245547	0.00936627	0.0307414	0.0119264	0.00566119	0.0117653	0.0437298
Q2M1Z3	ARHGAP31	unknown	Postsynapse	0.3041	0.695807	0.092505	unknown	E2	0.0088536	0.319987	0.0759325	0.0473913	0.0053289	0.0180678	0.371123	0.0243128	0.0124232	0.0258182	0.0907618
Q2M2I8	AAK1	unknown	Presynapse	0.908189	0.0295321	0.881368	unknown	E2	0.000375758	0.0135812	0.00321889	0.00398776	0.000226174	0.000766879	0.00284464	0.90922	0.000527276	0.053275	0.0119759
Q2M389	WASHC4	unknown	Presynapse	0.072646	0.878912	0.00879659	unknown	E2	0.0120437	0.404435	0.0957981	0.0601647	0.00673122	0.023388	0.0846598	0.103357	0.0156924	0.0326124	0.161118
Q2M3C6	TMEM266	unknown	Postsynapse	0.0710038	0.922374	0.00551174	unknown	E2	0.0130886	0.42418	0.105723	0.0628227	0.00706408	0.0239572	0.15985	0.0322396	0.0164683	0.034225	0.120382
Q2M3C7	SPHKAP	unknown	Postsynapse	0.00960398	0.989464	0.000101189	unknown	E2	0.0131725	0.455034	0.107848	0.0673931	0.00757789	0.0260379	0.104913	0.0345738	0.0176662	0.0367144	0.12907
Q2M3V2	SOWAHA	unknown	Cytosol	0.0419972	0.953203	0.00196536	unknown	E2	0.0131819	0.480355	0.104497	0.0649428	0.00732173	0.0250789	0.0918158	0.0333068	0.0170188	0.0353689	0.127113
Q2NKQ1	SGSM1	unknown	Cytosol	0.650823	0.33853	0.4305	unknown	E2	0.00486795	0.806506	0.0369157	0.0230572	0.00259334	0.00960044	0.0393133	0.0126189	0.00604423	0.0125613	0.0459217
Q2PZI1	DPY19L1	unknown	Cytosol	0.0419286	0.917056	0.00347772	unknown	E2	0.012076	0.463663	0.0999558	0.0624982	0.00717828	0.0251111	0.0883341	0.0320454	0.0163734	0.0340277	0.158737
Q2TAA2	IAH1	unknown	Cytosol	0.992803	0.00711192	0.985742	Cytosol	E2	0.000100286	0.996074	0.000778493	0.000484401	5.44672e-05	0.00020416	0.000685045	0.000248504	0.000126978	0.00026389	0.000980036
Q2TAA5	ALG11	unknown	Secretory Pathway	0.542096	0.437348	0.305012	unknown	E2	0.00556472	0.201128	0.0476693	0.029796	0.00334946	0.0313256	0.0421269	0.015859	0.00780854	0.016228	0.599145
Q2TAL8	QRICH1	unknown	Nucleus	0.030643	0.969357	0.000938991	unknown	E2	0.0123338	0.445787	0.105656	0.0966656	0.0074239	0.0251709	0.0933719	0.0338712	0.0173072	0.0359684	0.126444
Q2TAP0	GOLGA7B	unknown	Cytosol	0.802986	0.194059	0.647159	unknown	E2	0.00268524	0.892229	0.021153	0.0132212	0.00171148	0.00606904	0.0186925	0.00678274	0.00346479	0.00720064	0.0267901
Q2TAY7	SMU1	unknown	Nucleus	0.928693	0.0713067	0.862471	unknown	E2	0.000907284	0.0327924	0.00777216	0.93355	0.000546108	0.00185159	0.00686851	0.00249159	0.00127313	0.00264586	0.00930132
Q2TAZ0	ATG2A	unknown	Cytosol	0.0502967	0.944139	0.00280965	unknown	E2	0.0124207	0.484486	0.102922	0.064309	0.00723077	0.0246579	0.0909988	0.033811	0.0168569	0.0350326	0.127275
Q2TBE0	CWF19L2	unknown	Cytosol	0.895234	0.102095	0.803836	unknown	E2	0.0017733	0.942185	0.0111347	0.00695375	0.000781901	0.00282462	0.0098341	0.00356738	0.00182283	0.00378826	0.0153338
Q2VPB7	AP5B1	unknown	Cytosol	0.940777	0.0583955	0.88584	unknown	E2	0.000860171	0.967632	0.00636788	0.0039773	0.000447227	0.00162053	0.00562486	0.00204045	0.00104261	0.00216679	0.00821993
Q2Y0W8	SLC4A8	unknown	Postsynapse	0.0643636	0.917968	0.00527985	unknown	E2	0.012138	0.423332	0.100057	0.0625226	0.0070736	0.0305617	0.152786	0.0321055	0.0163897	0.0340616	0.128973
Q2YD98	UVSSA	unknown	Cytosol	0.999447	0.000553362	0.998894	Cytosol	E2	7.04081e-06	0.999701	6.03144e-05	3.76893e-05	4.23796e-06	1.43825e-05	5.33017e-05	1.93355e-05	9.87989e-06	2.05327e-05	7.21926e-05
Q30201	HFE	unknown	Secretory Pathway	0.936074	0.0639261	0.876234	unknown	E2	0.000813376	0.0293983	0.00696771	0.00435399	0.000489583	0.00166009	0.00615759	0.0022337	0.00114136	0.002372	0.944412
Q32MZ4	LRRFIP1	unknown	Cytosol	0.289137	0.705234	0.0852279	unknown	E2	0.0107482	0.613459	0.0768789	0.0480582	0.00544252	0.0185141	0.0679306	0.0246536	0.0125915	0.026168	0.0955555
Q32NB8	PGS1	unknown	Mitochondria	0.194874	0.689309	0.0605455	unknown	E2	0.00877328	0.316999	0.270006	0.0469487	0.00527913	0.0178997	0.182135	0.0240858	0.0123071	0.0255771	0.0899893
Q32P28	P3H1	unknown	Cytosol	0.502317	0.497124	0.252603	unknown	E2	0.00632562	0.730934	0.0541966	0.033859	0.00380727	0.0130836	0.0478848	0.0173705	0.00887581	0.018446	0.0652169
Q32P44	EML3	unknown	Presynapse	0.581449	0.0226855	0.568258	unknown	E2	0.000294349	0.0104326	0.00247264	0.00489357	0.000173739	0.000589068	0.00218515	0.582241	0.000405034	0.392689	0.00362327
Q330K2	NDUFAF6	unknown	Mitochondria	0.554775	0.106482	0.495701	unknown	E2	0.00135484	0.0489687	0.566381	0.00725244	0.00081551	0.00276497	0.349	0.00372067	0.00190116	0.00395104	0.0138898
Q38SD2	LRRK1	unknown	Mitochondria	0.00501799	0.994685	2.6673e-05	unknown	E2	0.0128729	0.457434	0.113435	0.0677494	0.00762412	0.0258756	0.0958115	0.0347562	0.0177594	0.0369081	0.129773
Q3B7J2	GFOD2	unknown	Nucleus	8.39455e-08	1	7.04693e-15	unknown	E2	0.0127237	0.459879	0.108996	0.0681098	0.00765858	0.0259666	0.0963235	0.0349419	0.0178543	0.0371054	0.130441
Q3KQU3	MAP7D1	unknown	Presynapse	0.744324	0.241236	0.564766	unknown	E2	0.00758176	0.11094	0.0263084	0.0182456	0.00184753	0.00626417	0.0232367	0.752754	0.00891614	0.00895121	0.0349553
Q3KQV9	UAP1L1	unknown	Cytosol	0.855644	0.140615	0.735328	unknown	E2	0.00190129	0.92031	0.0153268	0.00958035	0.00107778	0.00414875	0.0135445	0.00491335	0.00251058	0.00521757	0.0214694
Q3KR37	GRAMD1B	unknown	Cytosol	0.0683906	0.926067	0.00505633	unknown	E2	0.0141253	0.494269	0.10108	0.0630757	0.00711319	0.024392	0.0895963	0.0331393	0.0165343	0.0343621	0.122312
Q3LXA3	TKFC	Cytosol	Cytosol	1	0	1	Cytosol	E2	0	1	0	0	0	0	0	0	0	0	0
Q3MHD2	LSM12	unknown	Cytosol	0.045204	0.940571	0.00268643	unknown	E2	0.0143183	0.477753	0.102557	0.0641602	0.0072041	0.0246485	0.0905991	0.0328665	0.0167972	0.0349002	0.134196
Q3MII6	TBC1D25	unknown	Peroxisome	0.091779	0.826181	0.0159529	unknown	E2	0.0105299	0.381416	0.0900507	0.0562934	0.0981064	0.0397721	0.0797318	0.0288686	0.0147509	0.0306558	0.169824
Q3MIX3	ADCK5	unknown	Postsynapse	0.87438	0.0639926	0.818426	unknown	E2	0.00081424	0.0294288	0.0686025	0.00435852	0.000490093	0.00166167	0.880544	0.00223602	0.00114254	0.00237447	0.00834726
Q3SXM5	HSDL1	unknown	Mitochondria	0.641152	0.0497197	0.609274	unknown	E2	0.00063262	0.022865	0.646571	0.0033864	0.000380783	0.00129106	0.313918	0.0017373	0.000887711	0.00184487	0.00648554
Q3SY69	ALDH1L2	unknown	Cytosol	0.987981	0.0119456	0.976179	Cytosol	E2	0.000160832	0.993474	0.00130302	0.000813613	9.14865e-05	0.000324012	0.00115064	0.000417403	0.000213301	0.000443247	0.00160816
Q3SYG4	BBS9	unknown	Plasma Membrane	0.000393999	0.999459	2.13101e-07	unknown	E2	0.0127175	0.45963	0.109011	0.0680782	0.00765444	0.0263466	0.0962714	0.034923	0.0178447	0.0370853	0.130437
Q3V6T2	CCDC88A	unknown	Cytosol	0.23324	0.756496	0.0567949	unknown	E2	0.010099	0.581136	0.0824554	0.0515287	0.00579369	0.0201989	0.0729616	0.029982	0.0135067	0.0280701	0.104268
Q3YBM2	TMEM176B	unknown	Secretory Pathway	0.937122	0.0628754	0.8782	unknown	E2	0.000800008	0.0289151	0.00685319	0.00428243	0.000481537	0.0016353	0.00605638	0.00219699	0.0011226	0.00233302	0.945323
Q3YEC7	RABL6	unknown	Cytosol	0.0251555	0.96661	0.000839929	unknown	E2	0.0137573	0.469679	0.105373	0.0659324	0.00744235	0.0256338	0.0931081	0.0341508	0.0172582	0.0358664	0.131799
Q3ZAQ7	VMA21	unknown	Cytosol	0.199214	0.774091	0.0450044	unknown	E2	0.0104586	0.555202	0.084373	0.0527314	0.00593044	0.0236937	0.0746442	0.0276188	0.0138209	0.0287229	0.122804
Q3ZCM7	TUBB8	unknown	Secretory Pathway	0.0269332	0.971603	0.000764822	unknown	E2	0.0127499	0.446821	0.105901	0.0668567	0.0074411	0.0254872	0.0935882	0.0340858	0.0173473	0.0360517	0.15367
Q3ZCQ8	TIMM50	Mitochondria	Mitochondria	1	0	1	Mitochondria	E2	0	0	1	0	0	0	0	0	0	0	0
Q3ZCW2	LGALSL	unknown	Cytosol	0.997031	0.0029437	0.994096	Cytosol	E2	3.97072e-05	0.998385	0.000321322	0.000200494	2.25445e-05	8.04736e-05	0.000283547	0.000102858	5.25577e-05	0.000109227	0.000402219
Q460N5	PARP14	unknown	Secretory Pathway	0.376491	0.580113	0.158083	unknown	E2	0.00738118	0.266782	0.0632302	0.0395195	0.00444285	0.0238868	0.0558785	0.0548351	0.0103575	0.0215253	0.452161
Q496J9	SV2C	unknown	Secretory Pathway	0.0475739	0.947722	0.00248708	unknown	E2	0.0120604	0.438938	0.103298	0.0647703	0.00725832	0.025989	0.0912879	0.0331152	0.0169209	0.0351656	0.171196
Q49A26	GLYR1	unknown	Nucleus	0.000213699	0.999758	5.17411e-08	unknown	E2	0.0127206	0.459768	0.10897	0.068307	0.00765673	0.0259667	0.0963208	0.0349334	0.01785	0.0370964	0.130411
Q49AJ0	FAM135B	unknown	Nucleus	2.24829e-13	1	5.15195e-26	unknown	E2	0.0127237	0.459879	0.108996	0.0681097	0.00765858	0.0259666	0.0963235	0.0349419	0.0178543	0.0371054	0.130441
Q49AR2	C5orf22	unknown	Mitochondria	1.08658e-08	1	1.46901e-16	unknown	E2	0.0127237	0.459879	0.108996	0.0681097	0.00765858	0.0259666	0.0963235	0.0349419	0.0178543	0.0371054	0.130441
Q49B96	COX19	unknown	Cytosol	0.522608	0.461736	0.281302	unknown	E2	0.0069552	0.734951	0.0503391	0.0314503	0.00353624	0.0137729	0.044476	0.0161339	0.00824397	0.0171329	0.0730087
Q49MG5	MAP9	unknown	Secretory Pathway	0.0044341	0.993748	2.77217e-05	unknown	E2	0.012767	0.45732	0.108315	0.0681891	0.00761072	0.0266778	0.0957213	0.0347235	0.0177427	0.0368734	0.13406
Q4AE62	GTDC1	unknown	Secretory Pathway	0.031212	0.959387	0.0012676	unknown	E2	0.0122655	0.441207	0.10457	0.0655103	0.00740533	0.0340246	0.0924116	0.0335231	0.0171292	0.0355984	0.156355
Q4G0F5	VPS26B	unknown	Cytosol	0.76577	0.23249	0.587736	unknown	E2	0.00350263	0.872688	0.0253939	0.0158382	0.0018419	0.00624993	0.0223943	0.0081241	0.00415096	0.00862665	0.0311899
Q4G0I0	UQCC4	unknown	Mitochondria	0.766386	0.0133874	0.756126	unknown	E2	0.000170337	0.00615658	0.767845	0.000911812	0.000102528	0.000347626	0.221516	0.000467781	0.000239023	0.000496744	0.00174627
Q4G0J3	LARP7	unknown	Nucleus	0.512407	0.487593	0.262561	unknown	E2	0.00620398	0.224234	0.0531458	0.545617	0.00373427	0.0126611	0.0469666	0.0170374	0.00870563	0.0180923	0.0636021
Q4G0N4	NADK2	unknown	Mitochondria	0.488764	0.511122	0.238946	unknown	E2	0.00652418	0.235054	0.544474	0.0348124	0.00391538	0.0132808	0.049233	0.0178596	0.00912572	0.0189654	0.0667553
Q4G0X4	KCTD21	unknown	Cytosol	0.0288482	0.965363	0.000999214	unknown	E2	0.0126742	0.472798	0.105222	0.0657646	0.00742188	0.0261139	0.0930359	0.0338937	0.0172359	0.0358202	0.130019
Q4G148	GXYLT1	unknown	Secretory Pathway	0.152504	0.832184	0.0255926	unknown	E2	0.0105885	0.38274	0.0907049	0.0567226	0.00637635	0.0368389	0.0801588	0.0290781	0.0148581	0.0308785	0.261055
Q4G176	ACSF3	unknown	Mitochondria	0.602253	0.0231947	0.588284	unknown	E2	0.000295123	0.0106668	0.604781	0.00157979	0.000177639	0.00060229	0.376787	0.000810468	0.000414126	0.000860649	0.00302556
Q4J6C6	PREPL	unknown	Cytosol	0.997782	0.00218342	0.995603	Cytosol	E2	3.19083e-05	0.998786	0.000239817	0.000148713	1.67219e-05	6.25419e-05	0.000210315	7.62929e-05	3.89835e-05	8.10167e-05	0.000307823
Q4KMP7	TBC1D10B	unknown	Cytosol	0.0464487	0.942335	0.00267846	unknown	E2	0.0125692	0.479809	0.102718	0.0641842	0.00721695	0.0246998	0.0907945	0.0338494	0.0168247	0.0349657	0.132369
Q4KMQ2	ANO6	Plasma Membrane	Plasma Membrane	1	0	1	Plasma Membrane	E2	0	0	0	0	0	1	0	0	0	0	0
Q4LDG9	DNAL1	unknown	Cytosol	0.997783	0.00218741	0.9956	Cytosol	E2	2.84801e-05	0.998789	0.000238554	0.000148984	1.67525e-05	6.27285e-05	0.000210699	7.64323e-05	3.90547e-05	8.11647e-05	0.000308646
Q4U2R8	SLC22A6	unknown	Secretory Pathway	0.0504162	0.933572	0.00334902	unknown	E2	0.0118785	0.432192	0.101756	0.0635855	0.00714985	0.0373913	0.089925	0.0326208	0.0166683	0.0346406	0.172192
Q4V328	GRIPAP1	unknown	Postsynapse	0.308098	0.688084	0.0961008	unknown	E2	0.0118542	0.316439	0.0754774	0.0468652	0.00526975	0.0179321	0.374377	0.0240485	0.0122853	0.0255316	0.0899201
Q4V9L6	TMEM119	unknown	Cytosol	0.99987	0.00012984	0.99974	Cytosol	E2	1.65205e-06	0.99993	1.41521e-05	8.84338e-06	9.94392e-07	3.37401e-06	1.25067e-05	4.53687e-06	2.31821e-06	4.81777e-06	1.69377e-05
Q4VC31	MIX23	unknown	Cytosol	0.303794	0.6821	0.0965762	unknown	E2	0.00939675	0.617477	0.0798131	0.0464577	0.00522392	0.0181969	0.0657022	0.0238339	0.0121784	0.0253096	0.0964102
Q4VCS5	AMOT	unknown	Postsynapse	0.00572728	0.992578	4.25081e-05	unknown	E2	0.0139971	0.456466	0.108187	0.067607	0.00760821	0.0257918	0.101336	0.0346826	0.0177218	0.03683	0.129773
Q4W5P6	SMIM43	unknown	Secretory Pathway	0.00387784	0.995866	1.60302e-05	unknown	E2	0.0126715	0.457978	0.108546	0.0678285	0.00762692	0.0260845	0.0959551	0.0347977	0.0177805	0.036952	0.13378
Q504Y0	SLC39A12	unknown	Secretory Pathway	0.126809	0.829066	0.0216758	unknown	E2	0.0105501	0.381285	0.0903652	0.0564677	0.00634948	0.0656367	0.079859	0.0289692	0.0148024	0.0307628	0.234953
Q52LD8	RFTN2	unknown	Presynapse	0.155291	0.751316	0.0386183	unknown	E2	0.00958746	0.357524	0.0818907	0.0511998	0.00575402	0.0237387	0.0723694	0.181543	0.0134142	0.0278779	0.175101
Q52LJ0	FAM98B	unknown	Ribosome	0.985055	0.000324622	0.984735	Ribosome	E2	4.32343e-06	0.000149287	3.53829e-05	0.00223088	2.48615e-06	8.42935e-06	3.12688e-05	0.012423	5.79592e-06	0.985067	4.23449e-05
Q53EL6	PDCD4	unknown	Ribosome	0.99931	3.51483e-05	0.999275	Ribosome	E2	4.6615e-07	1.6164e-05	3.83108e-06	0.000479738	2.69186e-07	9.12683e-07	3.38561e-06	0.000178803	6.28739e-07	0.999311	4.58478e-06
Q53ET0	CRTC2	unknown	Nucleus	1.15788e-13	1	1.34078e-26	unknown	E2	0.0127237	0.459879	0.108996	0.0681097	0.00765858	0.0259666	0.0963235	0.0349419	0.0178543	0.0371054	0.130441
Q53EU6	GPAT3	unknown	Nucleus	2.08556e-09	1	4.34999e-18	unknown	E2	0.0127237	0.459879	0.108996	0.0681097	0.00765858	0.0259666	0.0963235	0.0349419	0.0178543	0.0371054	0.130441
Q53FA7	TP53I3	unknown	Cytosol	0.998098	0.00188	0.996222	Cytosol	E2	2.50613e-05	0.998963	0.000205912	0.000128047	1.43982e-05	5.16778e-05	0.000181089	6.56909e-05	3.35662e-05	6.97583e-05	0.000261923
Q53FP2	TMEM35A	unknown	Postsynapse	0.00340389	0.992621	2.51189e-05	unknown	E2	0.0132357	0.456529	0.108192	0.0676072	0.00760207	0.0276564	0.0990166	0.0347023	0.0177226	0.0368316	0.130904
Q53FT3	HIKESHI	unknown	Cytosol	0.999004	0.000991294	0.998013	Cytosol	E2	1.28893e-05	0.999459	0.000108174	6.75168e-05	7.59191e-06	2.67634e-05	9.54849e-05	3.46377e-05	1.76989e-05	3.67823e-05	0.000133076
Q53GG5	PDLIM3	unknown	Cytosol	0.997417	0.00256594	0.994858	Cytosol	E2	3.36709e-05	0.998597	0.000281686	0.000174765	1.96514e-05	7.13137e-05	0.00024716	8.96588e-05	4.5813e-05	9.52101e-05	0.000343783
Q53GL0	PLEKHO1	unknown	Secretory Pathway	0.0221643	0.976281	0.000525711	unknown	E2	0.0124645	0.448971	0.106411	0.066984	0.00747693	0.0259733	0.0940388	0.034512	0.0174308	0.0362253	0.149511
Q53GL7	PARP10	unknown	Nucleus	0.00562963	0.994366	3.17198e-05	unknown	E2	0.012652	0.457288	0.108382	0.0733556	0.00761543	0.0258203	0.0957808	0.034745	0.0177537	0.0368963	0.129711
Q53GQ0	HSD17B12	unknown	Secretory Pathway	0.526432	0.37115	0.331046	unknown	E2	0.00472245	0.17069	0.040454	0.0252877	0.00284249	0.033864	0.0357505	0.0911459	0.00662663	0.0137717	0.574845
Q53GS9	USP39	unknown	Nucleus	0.922758	0.0772419	0.851483	unknown	E2	0.000982802	0.0355219	0.00841908	0.928019	0.000591563	0.00200571	0.00744021	0.00269898	0.0013791	0.00286609	0.0100755
Q53GT1	KLHL22	unknown	Postsynapse	0.0545802	0.904837	0.00519402	unknown	E2	0.0133112	0.450248	0.0986278	0.0616284	0.00699344	0.024261	0.141737	0.0318583	0.0161552	0.0335743	0.121605
Q53H12	AGK	Mitochondria	Mitochondria	1	0	1	Mitochondria	E2	0	0	1	0	0	0	0	0	0	0	0
Q53H82	LACTB2	unknown	Cytosol	0.977506	0.0221741	0.955831	Cytosol	E2	0.000316876	0.987703	0.00242361	0.00151041	0.000169822	0.000641729	0.00213589	0.000774807	0.000395904	0.00082278	0.00310472
Q53H96	PYCR3	unknown	Cytosol	0.247402	0.736215	0.065261	unknown	E2	0.0114926	0.585972	0.0802457	0.050168	0.00563855	0.019423	0.0709256	0.0325778	0.0131446	0.0273175	0.103095
Q53HC0	CCDC92	unknown	Presynapse	0.0175442	0.957849	0.000739503	unknown	E2	0.0171588	0.452909	0.104407	0.0652568	0.00733577	0.0249268	0.0922636	0.0510132	0.0171017	0.0355414	0.132086
Q53HC5	KLHL26	unknown	Postsynapse	0.003592	0.996107	1.39837e-05	unknown	E2	0.0126742	0.458089	0.108572	0.0678805	0.0076518	0.0258656	0.0995405	0.0348059	0.0177848	0.0369609	0.130175
Q53HC9	EIPR1	unknown	Presynapse	0.20846	0.770934	0.0477509	unknown	E2	0.0101779	0.354537	0.0840301	0.0527455	0.00590426	0.0200898	0.0742591	0.235398	0.0137645	0.0286058	0.120489
Q53QV2	LBH	unknown	Secretory Pathway	0.0143154	0.984042	0.000228442	unknown	E2	0.0125776	0.453125	0.108199	0.0670248	0.00755707	0.0255885	0.0947864	0.0343843	0.0175694	0.0365133	0.142675
Q53R41	FASTKD1	unknown	Secretory Pathway	0.00113498	0.998199	2.04388e-06	unknown	E2	0.0127479	0.459055	0.109068	0.0680167	0.00764493	0.0262362	0.09615	0.034879	0.0178222	0.0370386	0.131341
Q53S33	BOLA3	unknown	Postsynapse	0.881344	0.0381634	0.847708	unknown	E2	0.000485579	0.0175505	0.0846528	0.0025993	0.000292277	0.000990975	0.88502	0.0013335	0.000681381	0.00141607	0.00497807
Q53S58	TMEM177	unknown	Postsynapse	0.992053	0.0064304	0.985673	Postsynapse	E2	8.18184e-05	0.0029572	0.00221793	0.000437973	4.92477e-05	0.000166976	0.992672	0.00022469	0.00011481	0.000238602	0.000838788
Q53SF7	COBLL1	unknown	Nucleus	0.0491321	0.949599	0.00247629	unknown	E2	0.0120929	0.436701	0.103503	0.113809	0.00727258	0.0259158	0.091469	0.0331808	0.0169544	0.0352352	0.123867
Q53T59	HS1BP3	unknown	Cytosol	0.0153292	0.972024	0.000428844	unknown	E2	0.0132378	0.462343	0.105947	0.0662804	0.00769625	0.0258	0.0936539	0.0339858	0.0173548	0.0360673	0.137634
Q53TN4	CYBRD1	unknown	Secretory Pathway	0.973655	0.0121775	0.961798	Secretory Pathway	E2	0.000154943	0.00560019	0.0013273	0.000829408	9.32626e-05	0.0144829	0.00117298	0.000426786	0.000217421	0.000451852	0.975243
Q562E7	WDR81	unknown	Secretory Pathway	0.0219927	0.972444	0.000606039	unknown	E2	0.0142133	0.447206	0.105993	0.0673769	0.00744754	0.0252585	0.0936692	0.0365501	0.0173629	0.0360829	0.148839
Q562R1	ACTBL2	unknown	Cytosol	0.519199	0.473553	0.273331	unknown	E2	0.0082517	0.736975	0.0521698	0.0322641	0.00363693	0.0124378	0.0456143	0.0165469	0.00845496	0.0175714	0.0660768
Q567U6	CCDC93	unknown	Cytosol	0.0584699	0.928693	0.00416932	unknown	E2	0.0152195	0.485556	0.10124	0.0634099	0.00711361	0.0242879	0.0894549	0.0325688	0.0165821	0.0344595	0.130108
Q56VL3	OCIAD2	unknown	Postsynapse	0.884325	0.0674424	0.824684	unknown	E2	0.000858116	0.0310153	0.0555808	0.00459349	0.000516514	0.00175125	0.890822	0.00235657	0.00120414	0.00250248	0.00879968
Q587I9	SFT2D3	unknown	Nucleus	3.07033e-05	0.999949	1.55731e-09	unknown	E2	0.012723	0.459856	0.108991	0.068137	0.00765819	0.0259653	0.0963186	0.0349401	0.0178534	0.0371035	0.130454
Q58EX2	SDK2	unknown	Secretory Pathway	0.0219468	0.977411	0.00049575	unknown	E2	0.0124393	0.449556	0.106534	0.0667268	0.00753144	0.0257523	0.0941477	0.0341526	0.017451	0.0362672	0.149441
Q58FF6	HSP90AB4P	unknown	Secretory Pathway	0.0347023	0.965163	0.00120893	unknown	E2	0.0122817	0.443858	0.105199	0.0657804	0.00739485	0.0251492	0.0929679	0.0337246	0.0172323	0.0358127	0.160599
Q58FF8	HSP90AB2P	unknown	Cytosol	0.993539	0.00631541	0.987265	Cytosol	E2	0.000105248	0.996444	0.000691023	0.000430144	4.83671e-05	0.000177208	0.000608322	0.000220673	0.000112757	0.000234336	0.00092821
Q58FG1	HSP90AA4P	unknown	Cytosol	0.996604	0.00334559	0.993269	Cytosol	E2	4.72621e-05	0.998142	0.00036704	0.000227868	2.56225e-05	9.50273e-05	0.000322259	0.000116901	5.97332e-05	0.000124139	0.000471989
Q58WW2	DCAF6	unknown	Mitochondria	0.000914237	0.998002	1.82694e-06	unknown	E2	0.0127025	0.45896	0.109693	0.0679952	0.00799286	0.025919	0.096131	0.0348721	0.0178186	0.0370312	0.130885
Q59EK9	RUNDC3A	unknown	Presynapse	0.933453	0.0225036	0.912447	unknown	E2	0.000286329	0.0103489	0.00245281	0.0041059	0.000172346	0.000584353	0.00216763	0.934239	0.000401787	0.038301	0.00693994
Q5BJD5	TMEM41B	unknown	Secretory Pathway	0.00710552	0.992265	5.49597e-05	unknown	E2	0.0126664	0.456485	0.108153	0.0675953	0.00759958	0.0261782	0.0955785	0.0346717	0.0177162	0.0368184	0.136538
Q5BJF2	TMEM97	unknown	Cytosol	0.996266	0.00367998	0.9926	Cytosol	E2	4.69634e-05	0.997959	0.000401147	0.000250642	2.81834e-05	0.000109344	0.000354468	0.000128585	6.57034e-05	0.000136547	0.000519896
Q5BJH2	TMEM128	unknown	Secretory Pathway	0.651624	0.307481	0.451261	unknown	E2	0.0039123	0.141404	0.0335143	0.0209582	0.00235487	0.0468368	0.0296177	0.0127708	0.00548987	0.0114092	0.691732
Q5BJH7	YIF1B	unknown	Secretory Pathway	0.0170025	0.982941	0.000290041	unknown	E2	0.0125134	0.452035	0.107137	0.0669635	0.00752794	0.02554	0.0946803	0.0343625	0.0175497	0.0364724	0.145218
Q5BKU9	OXLD1	unknown	Mitochondria	8.12476e-06	0.99999	7.76038e-11	unknown	E2	0.012725	0.459875	0.109003	0.0681091	0.00765851	0.0259664	0.0963226	0.0349416	0.0178541	0.037105	0.13044
Q5BKX6	SLC45A4	unknown	Cytoskeleton	0.000465291	0.999317	3.17623e-07	unknown	E2	0.0131803	0.459565	0.10894	0.0680721	0.00765954	0.0261224	0.0962577	0.0349181	0.0178421	0.03708	0.130363
Q5DX21	IGSF11	unknown	Secretory Pathway	1.35149e-05	0.999983	2.26705e-10	unknown	E2	0.0127235	0.459871	0.108994	0.0681087	0.00766157	0.0259662	0.096322	0.0349413	0.017854	0.0371048	0.130452
Q5EB52	MEST	unknown	Secretory Pathway	0.0064258	0.981977	0.000115814	unknown	E2	0.0152518	0.451739	0.107032	0.0668841	0.00752056	0.031396	0.097379	0.0343126	0.0175325	0.0364366	0.134516
Q5EBL4	RILPL1	unknown	Cytosol	0.478993	0.509426	0.234982	unknown	E2	0.00743262	0.713267	0.0555615	0.034701	0.00390228	0.0138519	0.0490697	0.0178003	0.00909545	0.0189024	0.0764156
Q5EBL8	PDZD11	unknown	Plasma Membrane	7.99866e-12	1	8.29615e-23	unknown	E2	0.0127237	0.459879	0.108996	0.0681097	0.00765858	0.0259666	0.0963235	0.0349419	0.0178543	0.0371054	0.130441
Q5EBM0	CMPK2	unknown	Cytosol	0.251629	0.740555	0.0652838	unknown	E2	0.0111787	0.592195	0.0821446	0.0504422	0.00570683	0.0195651	0.0713329	0.0258764	0.0132221	0.0274786	0.100858
Q5F1R6	DNAJC21	unknown	Nucleus	1.82365e-08	1	3.32572e-16	unknown	E2	0.0127237	0.459879	0.108996	0.0681098	0.00765858	0.0259666	0.0963235	0.0349419	0.0178543	0.0371054	0.130441
Q5FWE3	PRRT3	unknown	Cytosol	0.925747	0.0722897	0.858825	unknown	E2	0.00105273	0.958991	0.00787965	0.00492382	0.000588177	0.00243168	0.00709503	0.00264349	0.00129068	0.00268234	0.0104211
Q5GH72	XKR7	unknown	Mitochondria	0.00228769	0.997363	6.03307e-06	unknown	E2	0.0128404	0.458666	0.110997	0.0679319	0.00767741	0.0260009	0.0960695	0.0348498	0.0178072	0.0370075	0.130153
Q5GH73	XKR6	unknown	Postsynapse	0.989894	0.0101056	0.979891	Postsynapse	E2	0.000128581	0.00464737	0.00110148	0.000688293	7.73949e-05	0.00026241	0.990868	0.000353111	0.000180429	0.000374974	0.00131819
Q5GH76	XKR4	unknown	Cytosol	0.120913	0.845032	0.0187376	unknown	E2	0.0131903	0.509525	0.0921112	0.0575554	0.0066813	0.0236765	0.106785	0.0302573	0.0150875	0.0313552	0.113775
Q5GJ75	TNFAIP8L3	unknown	Cytosol	0.956091	0.0433721	0.914624	unknown	E2	0.000590604	0.976037	0.0047345	0.0029545	0.000332188	0.00123671	0.00417775	0.0015155	0.000774379	0.00160934	0.00603739
Q5GLZ8	HERC4	unknown	Cytosol	0.794896	0.202253	0.634126	unknown	E2	0.00321904	0.887908	0.0220733	0.0137804	0.00166095	0.00549132	0.0194817	0.00706719	0.00361109	0.00750469	0.0282022
Q5H8A4	PIGG	unknown	Cytoskeleton	0.000492901	0.999359	3.15935e-07	unknown	E2	0.0132084	0.459584	0.108926	0.0681792	0.00765384	0.0259523	0.0962618	0.0349195	0.0178429	0.0370816	0.13039
Q5H9L2	TCEAL5	unknown	Plasma Membrane	0.000913003	0.997628	2.16526e-06	unknown	E2	0.0130457	0.459331	0.109142	0.0679527	0.00764042	0.0268181	0.0960951	0.034859	0.017812	0.0370174	0.130287
Q5H9R7	PPP6R3	unknown	Cytosol	0.0699419	0.906666	0.00652794	unknown	E2	0.0132194	0.486899	0.0988325	0.0617715	0.00694379	0.0237322	0.0873398	0.0472438	0.0161879	0.0336422	0.124188
Q5HYI7	MTX3	unknown	Mitochondria	0.458418	0.25993	0.339262	unknown	E2	0.00331249	0.119536	0.48675	0.0177037	0.00199069	0.00675024	0.306664	0.00908246	0.00464087	0.00964479	0.0339246
Q5HYI8	RABL3	unknown	Secretory Pathway	0.0311657	0.964444	0.00110813	unknown	E2	0.0124112	0.444079	0.105121	0.0657662	0.00738627	0.0284654	0.0928992	0.0338976	0.0172195	0.0357861	0.156969
Q5HYK3	COQ5	Mitochondria	Mitochondria	1	0	1	Mitochondria	E2	0	0	1	0	0	0	0	0	0	0	0
Q5HYK7	SH3D19	unknown	Secretory Pathway	0.0567933	0.938759	0.00347809	unknown	E2	0.0119447	0.431978	0.102321	0.0640788	0.00718959	0.0284208	0.0904245	0.032802	0.0167609	0.034833	0.179246
Q5HYW2	NHSL2	unknown	Secretory Pathway	0.0123752	0.987488	0.000154833	unknown	E2	0.0125927	0.454125	0.107633	0.0673577	0.00756276	0.0256423	0.0951183	0.0345123	0.0176309	0.0366411	0.141184
Q5J8M3	EMC4	unknown	Cytosol	0.352703	0.599113	0.141394	unknown	E2	0.0084577	0.628222	0.0653011	0.0408163	0.00524241	0.0222651	0.0577095	0.0213261	0.0106967	0.0222303	0.117733
Q5JPH6	EARS2	unknown	Mitochondria	0.551499	0.00953785	0.546239	unknown	E2	0.000121357	0.00438626	0.552539	0.000649621	7.30464e-05	0.000247666	0.439881	0.000333271	0.000170292	0.000353906	0.00124413
Q5JQF8	PABPC1L2A	unknown	Cytosol	0.671074	0.326101	0.452236	unknown	E2	0.00454983	0.821041	0.0355481	0.02222	0.00250956	0.00865057	0.0314112	0.011396	0.0058223	0.0121001	0.0447514
Q5JR12	PPM1J	unknown	Secretory Pathway	0.00685717	0.989971	6.8771e-05	unknown	E2	0.0144034	0.455676	0.107904	0.0675467	0.0075819	0.0261717	0.095362	0.0349554	0.0176752	0.0367332	0.13599
Q5JR59	MTUS2	unknown	Postsynapse	0.00407033	0.986518	5.48751e-05	unknown	E2	0.0163585	0.45655	0.10753	0.067195	0.00755773	0.0257821	0.0990952	0.0345448	0.0176136	0.0366051	0.131167
Q5JRA6	MIA3	Secretory Pathway	Secretory Pathway	1	0	1	Secretory Pathway	E2	0	0	0	0	0	0	0	0	0	0	1
Q5JRX3	PITRM1	Mitochondria	Mitochondria	1	0	1	Mitochondria	E2	0	0	1	0	0	0	0	0	0	0	0
Q5JS13	RALGPS1	unknown	Cytoskeleton	0.00462322	0.98949	4.85903e-05	unknown	E2	0.0172132	0.455048	0.108367	0.0673994	0.00757809	0.0257123	0.0953256	0.0384722	0.0176667	0.0367154	0.130502
Q5JS37	NHLRC3	unknown	Secretory Pathway	0.00134552	0.998641	1.8279e-06	unknown	E2	0.0127152	0.459254	0.108848	0.0680172	0.00764818	0.0259355	0.0961926	0.0348944	0.0178301	0.037055	0.131609
Q5JSH3	WDR44	unknown	Cytosol	0.957449	0.0417631	0.917463	unknown	E2	0.000644146	0.976655	0.0045582	0.00284523	0.000319878	0.00118649	0.00402277	0.00145928	0.000745652	0.00154964	0.00601365
Q5JSL3	DOCK11	unknown	Cytosol	0.70033	0.29379	0.49458	unknown	E2	0.00378278	0.835438	0.0320234	0.0200171	0.00225119	0.00847249	0.0282989	0.0102656	0.00524542	0.0109012	0.0433037
Q5JSZ5	PRRC2B	unknown	Nucleus	0.783854	0.216129	0.61444	unknown	E2	0.00275178	0.0993934	0.0235575	0.798575	0.00165525	0.00561216	0.0208183	0.0075526	0.00387016	0.00802189	0.0281922
Q5JTD7	LRRC73	unknown	Cytosol	0.576711	0.352897	0.373191	unknown	E2	0.00454003	0.739001	0.0384645	0.0240358	0.0106266	0.0190917	0.0762653	0.0123818	0.00630073	0.0130944	0.0561986
Q5JTJ3	COA6	unknown	Cytosol	0.752853	0.244189	0.569015	unknown	E2	0.00318757	0.86515	0.0273294	0.0166316	0.00187014	0.00647771	0.0235211	0.00853242	0.00435982	0.00906071	0.0338796
Q5JTV8	TOR1AIP1	unknown	Nucleus	0.0223055	0.975553	0.000545292	unknown	E2	0.0124239	0.448636	0.106332	0.0887502	0.00747136	0.0274314	0.0939989	0.0340877	0.0174178	0.0361983	0.127252
Q5JTZ9	AARS2	Mitochondria	Mitochondria	1	0	1	Mitochondria	E2	0	0	1	0	0	0	0	0	0	0	0
Q5JU69	TOR2A	unknown	Secretory Pathway	0.0113323	0.980043	0.000226158	unknown	E2	0.0124736	0.456248	0.106821	0.0668041	0.00750751	0.0284647	0.0944012	0.0342466	0.017498	0.0363649	0.13917
Q5JU85	IQSEC2	unknown	Postsynapse	0.995057	0.00472874	0.990352	Postsynapse	E2	6.04202e-05	0.00217465	0.000729003	0.000322073	3.62154e-05	0.000122789	0.995513	0.000165231	8.44283e-05	0.000175462	0.000616821
Q5JUK3	KCNT1	unknown	Secretory Pathway	0.0133617	0.982868	0.000228918	unknown	E2	0.0125095	0.453379	0.107129	0.0670868	0.00752869	0.0277605	0.0946733	0.034347	0.0175484	0.0364697	0.141568
Q5JVF3	PCID2	unknown	Nucleus	0.00229375	0.997706	5.26132e-06	unknown	E2	0.0126945	0.458824	0.108746	0.0702473	0.00764102	0.0259071	0.0961026	0.0348618	0.0178134	0.0370203	0.130142
Q5JVS0	HABP4	unknown	Nucleus	0.0317315	0.948472	0.00163506	unknown	E2	0.0124734	0.436182	0.10338	0.0963317	0.00726395	0.0246302	0.0913601	0.0343761	0.0169343	0.045425	0.131643
Q5JWR5	DOP1A	unknown	Plasma Membrane	0.00349517	0.994208	2.02456e-05	unknown	E2	0.0128487	0.457215	0.108365	0.0692713	0.00761473	0.0293114	0.096244	0.0347395	0.0177509	0.0368904	0.129749
Q5JY77	GPRASP1	unknown	Secretory Pathway	9.56168e-05	0.999904	9.14616e-09	unknown	E2	0.0127225	0.459835	0.108986	0.0681033	0.00765785	0.0259642	0.0963143	0.0349386	0.0178526	0.0371018	0.130524
Q5K4L6	SLC27A3	unknown	Secretory Pathway	0.000490186	0.999499	2.45601e-07	unknown	E2	0.0127173	0.459648	0.108942	0.0680756	0.00765475	0.0259645	0.0962752	0.0349244	0.0178454	0.0370868	0.130866
Q5KU26	COLEC12	unknown	Secretory Pathway	0.656309	0.304763	0.45629	unknown	E2	0.00387771	0.140154	0.0332181	0.0207578	0.00233405	0.0468407	0.0293559	0.010649	0.00544134	0.0113084	0.696063
Q5M775	SPECC1	unknown	Cytoskeleton	0.00475102	0.992907	3.37002e-05	unknown	E2	0.0173845	0.456647	0.10824	0.0676277	0.00760462	0.0259002	0.0965407	0.0346942	0.0177277	0.0368422	0.130791
Q5MNZ6	WDR45B	unknown	Cytosol	0.830156	0.168	0.69069	unknown	E2	0.0023973	0.907416	0.0183485	0.0114459	0.00138008	0.00467727	0.0161824	0.00587073	0.00299953	0.00623372	0.0230485
Q5PRF9	SAMD4B	unknown	Secretory Pathway	0.0237415	0.954672	0.00107616	unknown	E2	0.0129634	0.457622	0.104056	0.0651338	0.00735219	0.0266869	0.0919882	0.0334596	0.017045	0.0354235	0.14827
Q5QJ74	TBCEL	unknown	Cytosol	0.217562	0.767519	0.0505791	unknown	E2	0.0122114	0.570527	0.0836596	0.0522949	0.00681634	0.0222623	0.0739301	0.0268361	0.0137035	0.0284791	0.109279
Q5R372	RABGAP1L_Q5R372	unknown	Cytosol	0.474761	0.52077	0.227519	unknown	E2	0.00776523	0.714252	0.0570301	0.0354777	0.00402927	0.0136558	0.0501624	0.018197	0.009298	0.0193234	0.070809
Q5R3F8	ELFN2	unknown	Postsynapse	0.228229	0.760336	0.0546983	unknown	E2	0.00967661	0.349663	0.0942546	0.0517863	0.0058231	0.0197442	0.301468	0.0265676	0.0135753	0.0282126	0.0992293
Q5R3I4	TTC38	unknown	Cytosol	0.0475262	0.935666	0.00305753	unknown	E2	0.0120152	0.477819	0.101991	0.0637472	0.00720947	0.0248062	0.0901267	0.032694	0.0167057	0.0347183	0.138167
Q5RI15	COX20	Mitochondria	Mitochondria	1	0	1	Mitochondria	E2	0	0	1	0	0	0	0	0	0	0	0
Q5RKV6	EXOSC6	unknown	Nucleus	0.32365	0.674239	0.105433	unknown	E2	0.0106194	0.310068	0.0734901	0.369572	0.00516371	0.0175077	0.064945	0.02356	0.0120508	0.0250195	0.0880038
Q5SGD2	PPM1L	unknown	Cytosol	0.0447952	0.93343	0.00298203	unknown	E2	0.0119389	0.47406	0.10174	0.0636283	0.00714879	0.0279466	0.0899158	0.0329109	0.0166657	0.0346353	0.139409
Q5SQH8	C6orf136	unknown	Postsynapse	0.836118	0.0085362	0.82898	unknown	E2	0.000108612	0.00392562	0.156277	0.000581398	6.53752e-05	0.000221656	0.83694	0.000298271	0.000152408	0.000316739	0.00111347
Q5SQI0	ATAT1	unknown	Cytosol	0.368803	0.607594	0.144721	unknown	E2	0.00871726	0.648223	0.0662512	0.0413831	0.00465369	0.0165081	0.0772241	0.0215562	0.0108482	0.022545	0.0820904
Q5SQN1	SNAP47	unknown	Postsynapse	0.0204048	0.962912	0.000756774	unknown	E2	0.0127876	0.455938	0.10502	0.0655837	0.00737454	0.0252956	0.113156	0.0336797	0.0171921	0.0357292	0.128244
Q5SRE5	NUP188	Nucleus	Nucleus	1	0	1	Nucleus	E2	0	0	0	1	0	0	0	0	0	0	0
Q5SRE7	PHYHD1	unknown	Cytosol	0.955264	0.0444192	0.912832	unknown	E2	0.000625944	0.975691	0.00484561	0.00302543	0.000340188	0.00122482	0.00427862	0.00155209	0.000793075	0.00164819	0.00597454
Q5SSJ5	HP1BP3	Nucleus	Nucleus	1	0	1	Nucleus	E2	0	0	0	1	0	0	0	0	0	0	0
Q5ST30	VARS2	unknown	Postsynapse	0.980889	0.00352026	0.977436	Postsynapse	E2	4.47908e-05	0.0016189	0.0159745	0.000239764	2.69602e-05	9.14094e-05	0.981228	0.000123005	6.28519e-05	0.000130621	0.000459187
Q5SW79	CEP170	unknown	Cytosol	0.558227	0.432048	0.317046	unknown	E2	0.00634091	0.756917	0.0470966	0.0294274	0.00340741	0.0117962	0.0454419	0.0161681	0.00771393	0.0160313	0.0596589
Q5SWH9	TMEM69	unknown	Postsynapse	0.990397	0.00960313	0.980886	Postsynapse	E2	0.000122187	0.00441628	0.00104671	0.000654066	7.35463e-05	0.000249361	0.991322	0.000335552	0.000171457	0.000356328	0.00125264
Q5SWX8	ODR4	unknown	Cytosol	0.952927	0.0456503	0.909426	unknown	E2	0.000588136	0.973921	0.00497579	0.00310928	0.00034962	0.0014414	0.0043972	0.00159511	0.000815055	0.00169387	0.00711393
Q5SXM8	DNLZ	unknown	Postsynapse	0.99791	0.00209001	0.995824	Postsynapse	E2	2.65927e-05	0.000961152	0.000227804	0.00014235	1.60065e-05	5.42706e-05	0.998111	7.3029e-05	3.73157e-05	7.75507e-05	0.000272623
Q5SYC1	CLVS2	unknown	Secretory Pathway	0.0046458	0.987543	5.78742e-05	unknown	E2	0.015408	0.45778	0.107647	0.0672674	0.00756318	0.0256657	0.0951237	0.0358077	0.0176319	0.0366431	0.133462
Q5SZQ8	CELF3	unknown	Nucleus	0.00404316	0.995744	1.72058e-05	unknown	E2	0.0126695	0.457922	0.108532	0.0718631	0.00762599	0.0258561	0.0959136	0.0347932	0.0177783	0.0369475	0.130098
Q5T011	SZT2	unknown	Cytosol	0.10517	0.870677	0.013601	unknown	E2	0.0113491	0.505576	0.0949006	0.0593569	0.00675727	0.0266892	0.0838666	0.0304231	0.0155453	0.0323068	0.133229
Q5T013	HYI	unknown	Cytosol	0.995028	0.00488721	0.990165	Cytosol	E2	6.79334e-05	0.997276	0.000533601	0.000332867	3.74291e-05	0.000137977	0.000470753	0.000170769	8.72578e-05	0.000181342	0.000704353
Q5T0D9	TPRG1L	unknown	Presynapse	0.950692	0.0334108	0.918929	unknown	E2	0.000438157	0.0153649	0.00364177	0.0176105	0.000255879	0.000867566	0.00321825	0.95186	0.000596583	0.00161937	0.0045271
Q5T0F9	CC2D1B	unknown	Postsynapse	0.000492476	0.999064	4.61084e-07	unknown	E2	0.0127615	0.459448	0.108894	0.0682809	0.00765141	0.0259614	0.0967258	0.0349092	0.0178376	0.0370706	0.130459
Q5T0N5	FNBP1L	unknown	Secretory Pathway	0.00159763	0.994112	9.40622e-06	unknown	E2	0.0140008	0.457814	0.109478	0.0677097	0.00801291	0.0258815	0.0959843	0.0352123	0.0177492	0.0368869	0.131271
Q5T160	RARS2	unknown	Postsynapse	0.938709	0.0612905	0.881175	unknown	E2	0.000779842	0.0281862	0.00668045	0.00417448	0.000469399	0.00159151	0.944613	0.00214161	0.0010943	0.00227421	0.0079948
Q5T1C6	THEM4	unknown	Mitochondria	0.648548	0.351388	0.420656	unknown	E2	0.00452898	0.161596	0.686848	0.023933	0.00269116	0.00912839	0.033847	0.0122782	0.00627379	0.0130384	0.0458374
Q5T1M5	FKBP15	unknown	Secretory Pathway	0.0715521	0.889912	0.00787701	unknown	E2	0.01134	0.409252	0.0969972	0.0612529	0.00681547	0.023497	0.0857195	0.0685832	0.0158888	0.0330205	0.187633
Q5T1Q4	SLC35F1	unknown	Postsynapse	0.0904891	0.909475	0.0081915	unknown	E2	0.0115719	0.418249	0.0991646	0.0619441	0.00696529	0.023616	0.178093	0.0317788	0.0162381	0.0337464	0.118633
Q5T2E6	ARMH3	unknown	Cytosol	0.0801743	0.909864	0.0072266	unknown	E2	0.0122704	0.498602	0.0994187	0.0619816	0.00703245	0.0237772	0.0876413	0.0317924	0.016245	0.0337608	0.127479
Q5T2T1	MPP7	unknown	Cytosol	0.0600769	0.925012	0.00450502	unknown	E2	0.013063	0.485471	0.100823	0.0630059	0.00711876	0.0271738	0.0914609	0.032971	0.0165155	0.0343229	0.128074
Q5T3F8	TMEM63B	unknown	Cytosol	0.46808	0.522336	0.223585	unknown	E2	0.00668831	0.708291	0.0569335	0.0355978	0.00401569	0.0147822	0.0503132	0.0182514	0.00932595	0.0193815	0.0764194
Q5T440	IBA57	unknown	Mitochondria	0.749001	0.249239	0.562321	unknown	E2	0.00317124	0.11462	0.776167	0.0169756	0.00190884	0.00647189	0.025761	0.00870888	0.00444998	0.0092481	0.0325176
Q5T447	HECTD3	unknown	Proteasome	0.800683	0.118612	0.705713	unknown	E2	0.0019886	0.0545471	0.0129295	0.0727052	0.000908399	0.00307995	0.0114251	0.0197414	0.802801	0.00440114	0.0154724
Q5T4F4	ZFYVE27	unknown	Plasma Membrane	0.00224899	0.997379	5.89454e-06	unknown	E2	0.0126903	0.458674	0.108711	0.0679313	0.00763851	0.0281476	0.096071	0.0351454	0.0178075	0.0370081	0.130176
Q5T4S7	UBR4	unknown	Presynapse	0.624441	0.33469	0.415447	unknown	E2	0.016651	0.153917	0.036498	0.0247669	0.00256325	0.0086908	0.0322385	0.636136	0.0288931	0.0124188	0.0472269
Q5T5C0	STXBP5	unknown	Cytosol	0.863132	0.127959	0.752687	unknown	E2	0.00172292	0.921978	0.0139471	0.00871568	0.000980029	0.00476213	0.0123816	0.00623325	0.00228462	0.00474797	0.0222466
Q5T5P2	KIAA1217	unknown	Postsynapse	0.391751	0.470576	0.207402	unknown	E2	0.00601233	0.216408	0.188928	0.0320508	0.00360395	0.0122206	0.437079	0.0164428	0.00840181	0.0174609	0.0613914
Q5T5U3	ARHGAP21	unknown	Postsynapse	0.0500674	0.884998	0.00575786	unknown	E2	0.0112773	0.414236	0.0964641	0.060277	0.0338749	0.033849	0.135313	0.0309525	0.015801	0.0328382	0.135117
Q5T5Y3	CAMSAP1	unknown	Cytosol	0.285662	0.673335	0.0933158	unknown	E2	0.00956103	0.595315	0.0733915	0.0458613	0.00559523	0.0211496	0.0909605	0.0239143	0.0120219	0.0249843	0.0972456
Q5T653	MRPL2	unknown	Mitochondria	0.0337626	0.966208	0.0011409	unknown	E2	0.012308	0.444339	0.139076	0.0658085	0.00739979	0.0250892	0.0930686	0.0337651	0.017251	0.0358515	0.126044
Q5T6F2	UBAP2	unknown	Plasma Membrane	0.000452126	0.999545	2.05911e-07	unknown	E2	0.0127182	0.459669	0.108947	0.0680787	0.00765509	0.0264069	0.0962796	0.034926	0.0178462	0.0370885	0.130385
Q5T6J7	IDNK	unknown	Secretory Pathway	0.0219367	0.967546	0.000711929	unknown	E2	0.0127072	0.454358	0.105459	0.0659256	0.00746703	0.0257571	0.0931974	0.0338079	0.0172749	0.0359012	0.148144
Q5T6V5	QNG1	unknown	Cytosol	0.999238	0.000756286	0.998482	Cytosol	E2	9.87605e-06	0.999586	8.26319e-05	5.15104e-05	5.79208e-06	2.11086e-05	7.28481e-05	2.64261e-05	1.3503e-05	2.80623e-05	0.000102732
Q5T6X4	FAM162B	unknown	Postsynapse	0.944727	0.00505537	0.939951	unknown	E2	6.43229e-05	0.00232486	0.0507685	0.00034432	3.87169e-05	0.000131271	0.945214	0.000176644	9.02601e-05	0.000187581	0.000659427
Q5T848	GPR158	unknown	Cytosol	0.914734	0.0774566	0.843882	unknown	E2	0.00112505	0.950355	0.00844255	0.00527571	0.00314089	0.00374397	0.0075684	0.00275728	0.00138293	0.00287406	0.0133342
Q5T8D3	ACBD5	Peroxisome	Peroxisome	1	0	1	Peroxisome	E2	0	0	0	0	1	0	0	0	0	0	0
Q5T8I3	EEIG2	unknown	Secretory Pathway	0.00435284	0.991809	3.56532e-05	unknown	E2	0.014311	0.457376	0.108104	0.0676573	0.00762456	0.0265019	0.0955345	0.0346557	0.0177081	0.0368015	0.133725
Q5T8P6	RBM26	unknown	Nucleus	0.0927626	0.907076	0.00861986	unknown	E2	0.0116262	0.417145	0.0988679	0.154543	0.00694692	0.0236302	0.0873728	0.031695	0.0161952	0.0336574	0.11832
Q5T9A4	ATAD3B	unknown	Postsynapse	0.70122	0.0191873	0.687765	unknown	E2	0.000244136	0.00882384	0.281684	0.00130684	0.000146948	0.00049823	0.703068	0.000670441	0.000342576	0.000711952	0.00250281
Q5T9C2	EEIG1	unknown	Cytoskeleton	0.00189963	0.997609	4.54223e-06	unknown	E2	0.0145929	0.458779	0.108736	0.0681621	0.00764027	0.0259827	0.0960932	0.0348584	0.0178116	0.0370167	0.130327
Q5T9C9	PIP5KL1	unknown	Secretory Pathway	0.0127325	0.985872	0.000179884	unknown	E2	0.0131171	0.453634	0.107527	0.0674212	0.00755039	0.0256485	0.0949626	0.0346254	0.0176021	0.0365812	0.141331
Q5T9L3	WLS	unknown	Cytosol	0.999667	0.000331878	0.999335	Cytosol	E2	4.22465e-06	0.99982	3.61829e-05	2.26041e-05	2.54172e-06	9.04914e-06	3.19677e-05	1.15965e-05	5.92545e-06	1.23145e-05	4.38687e-05
Q5TA50	CPTP	unknown	Secretory Pathway	0.00289467	0.994511	1.58887e-05	unknown	E2	0.0148044	0.457506	0.108399	0.0678958	0.00762225	0.0259493	0.0957948	0.0347513	0.0177563	0.0369017	0.13262
Q5TAA0	TTC22	unknown	Cytosol	0.863467	0.133048	0.748584	unknown	E2	0.00220115	0.924653	0.0145278	0.00906255	0.00101899	0.003648	0.0128156	0.00464895	0.00237548	0.00493679	0.020112
Q5TAQ9	DCAF8	unknown	Secretory Pathway	0.00687552	0.990325	6.652e-05	unknown	E2	0.0139544	0.455757	0.107942	0.0675002	0.00758458	0.0267259	0.0954449	0.0346085	0.0176816	0.0367464	0.136055
Q5TBA9	FRY	unknown	Cytosol	0.00912806	0.982994	0.00015523	unknown	E2	0.0157724	0.461186	0.107145	0.0669537	0.00752863	0.0257752	0.0964051	0.0343755	0.0175507	0.0364744	0.130833
Q5TC12	ATPAF1	unknown	Postsynapse	0.0271583	0.952451	0.00129135	unknown	E2	0.0134382	0.443204	0.116269	0.0648712	0.00736633	0.0249131	0.118902	0.0336329	0.0170054	0.0353411	0.125057
Q5TC84	OGFRL1	unknown	Cytosol	0.0418279	0.932434	0.00282614	unknown	E2	0.0122696	0.470635	0.101632	0.0636081	0.00714117	0.0258567	0.0898156	0.0336824	0.016648	0.0345983	0.144113
Q5TCQ9	MAGI3	unknown	Secretory Pathway	0.00551249	0.985843	7.804e-05	unknown	E2	0.0178148	0.455378	0.10747	0.0671544	0.00756694	0.0269203	0.0949599	0.0344475	0.0176015	0.0365801	0.134107
Q5TCY1	TTBK1	unknown	Secretory Pathway	0.00432274	0.994462	2.39377e-05	unknown	E2	0.0126672	0.457332	0.108427	0.067738	0.00761633	0.0258316	0.096942	0.0347484	0.0177554	0.0368999	0.134041
Q5TCZ1	SH3PXD2A	unknown	Cytosol	0.673265	0.320996	0.457149	unknown	E2	0.00460553	0.820884	0.0350009	0.0218634	0.00251307	0.00884777	0.0320211	0.0114549	0.00573116	0.0119107	0.0451677
Q5TDH0	DDI2	unknown	Cytosol	0.994172	0.00572367	0.988482	Cytosol	E2	8.39182e-05	0.996804	0.000626626	0.000389845	4.38352e-05	0.000163693	0.000551324	0.000199996	0.000102192	0.000212379	0.000821796
Q5TEC6	H3-7	unknown	Nucleus	0.999977	2.27288e-05	0.999955	Nucleus	E2	2.89194e-07	1.04525e-05	2.47735e-06	0.999979	1.7407e-07	5.90189e-07	2.18931e-06	7.94186e-07	4.05806e-07	8.43359e-07	2.96476e-06
Q5TEU4	NDUFAF5	unknown	Postsynapse	0.00110727	0.997864	2.36462e-06	unknown	E2	0.0126965	0.458897	0.108796	0.0679643	0.00764223	0.0259112	0.0972251	0.0348673	0.0178162	0.0370261	0.131158
Q5TF21	MTCL3	unknown	Presynapse	0.0196301	0.956037	0.00086299	unknown	E2	0.0172196	0.449609	0.104211	0.0651353	0.00732189	0.0249387	0.092089	0.0530359	0.0170694	0.0354741	0.133896
Q5TFE4	NT5DC1	unknown	Cytosol	0.997123	0.00283453	0.994297	Cytosol	E2	3.70292e-05	0.998427	0.000309136	0.000193059	2.17085e-05	8.15394e-05	0.000273032	9.90439e-05	5.06086e-05	0.000105176	0.000402739
Q5TFQ8	SIRPB1_Q5TFQ8	unknown	Mitochondria	0.00595473	0.992639	4.3833e-05	unknown	E2	0.0126349	0.456494	0.114149	0.06761	0.00781922	0.0257777	0.0956145	0.0346847	0.0177229	0.0368322	0.130662
Q5TGI0	FAXC	unknown	Secretory Pathway	0.00735239	0.990256	7.16453e-05	unknown	E2	0.0127892	0.455588	0.109809	0.0674566	0.00769104	0.0257333	0.0953849	0.0346014	0.0176803	0.0367438	0.136522
Q5TGZ0	MICOS10	unknown	Postsynapse	0.973903	0.0160658	0.958257	Postsynapse	E2	0.000204416	0.0073883	0.011782	0.00109423	0.000123045	0.000417174	0.975451	0.000561368	0.000286843	0.000596126	0.00209563
Q5TH69	ARFGEF3	unknown	Cytosol	0.276677	0.706555	0.0811897	unknown	E2	0.0108283	0.601607	0.0770133	0.0481235	0.00541142	0.0199981	0.07624	0.0252144	0.012615	0.026217	0.096732
Q5THJ4	VPS13D	unknown	Presynapse	0.178207	0.800685	0.0355193	unknown	E2	0.0145525	0.368218	0.0872891	0.0561042	0.00613211	0.0207922	0.0771248	0.206184	0.0143166	0.0297097	0.119577
Q5TZA2	CROCC	unknown	Mitochondria	0.000350049	0.999614	1.35278e-07	unknown	E2	0.0127188	0.459701	0.109304	0.0681193	0.00765562	0.0259566	0.0962863	0.0349284	0.0178474	0.037091	0.130391
Q5TZF3	ANKRD45	unknown	Cytosol	0.124986	0.869247	0.0163423	unknown	E2	0.0120763	0.524734	0.0952579	0.0592232	0.00666356	0.0230959	0.0837289	0.0303732	0.0155198	0.0322537	0.117073
Q5U4P2	ASPHD1	unknown	Secretory Pathway	0.0066773	0.988836	7.45444e-05	unknown	E2	0.0126622	0.455662	0.107782	0.0673731	0.00757308	0.0258086	0.0952534	0.0378777	0.017655	0.0366911	0.135662
Q5U5X0	LYRM7	unknown	Mitochondria	0.9561	0.043633	0.914382	unknown	E2	0.000555177	0.0200659	0.960856	0.00297183	0.000334167	0.001133	0.00446992	0.00152462	0.000779037	0.00161902	0.00569156
Q5U651	RASIP1	unknown	Postsynapse	6.42031e-05	0.999915	5.48569e-09	unknown	E2	0.0127226	0.45984	0.108987	0.0681059	0.00765793	0.0259837	0.0963795	0.0349389	0.0178528	0.0371022	0.13043
Q5UCC4	EMC10	unknown	Cytosol	0.0462449	0.929956	0.00323919	unknown	E2	0.0125023	0.473912	0.101558	0.0633404	0.0145996	0.0250517	0.0899494	0.0325015	0.0166037	0.0345064	0.135475
Q5VIR6	VPS53	unknown	Presynapse	0.0353244	0.950677	0.00174229	unknown	E2	0.0128465	0.437208	0.103621	0.0648067	0.00728084	0.0247122	0.0915726	0.0685429	0.0169737	0.0352752	0.137161
Q5VSL9	STRIP1	unknown	Cytosol	0.0250904	0.962829	0.000932637	unknown	E2	0.0144634	0.467875	0.104969	0.0655907	0.00737391	0.0250986	0.0927518	0.0374891	0.0171906	0.0357261	0.131472
Q5VST6	ABHD17B	unknown	Cytosol	0.0914571	0.830835	0.0154714	unknown	E2	0.0106333	0.47354	0.0905579	0.0565924	0.00636302	0.0323588	0.080034	0.0324884	0.014834	0.0308284	0.171769
Q5VSY0	GKAP1	unknown	Secretory Pathway	0.0148639	0.985003	0.000222919	unknown	E2	0.0126276	0.452982	0.10737	0.067094	0.00755187	0.0255928	0.0948789	0.0344179	0.0175865	0.0365489	0.143349
Q5VT25	CDC42BPA	unknown	Cytosol	0.22341	0.76653	0.0521594	unknown	E2	0.0113364	0.575921	0.0835492	0.0522094	0.00587054	0.0206162	0.0741314	0.0290463	0.0136859	0.0284424	0.105192
Q5VT52	RPRD2	unknown	Nucleus	0.00756569	0.99242	5.73509e-05	unknown	E2	0.0126272	0.456393	0.10817	0.0751591	0.00760053	0.0257845	0.0955933	0.034677	0.017719	0.0368241	0.129452
Q5VT66	MTARC1	Mitochondria	Mitochondria	1	0	1	Mitochondria	E2	0	0	1	0	0	0	0	0	0	0	0
Q5VTE6	ANGEL2	unknown	Secretory Pathway	0.00369623	0.993771	2.30226e-05	unknown	E2	0.0138217	0.457015	0.108868	0.0676972	0.00761088	0.0258051	0.0957235	0.0355172	0.0177431	0.0368743	0.133325
Q5VTL8	PRPF38B	unknown	Nucleus	0.931521	0.0684788	0.867732	unknown	E2	0.000871304	0.031492	0.00746394	0.936185	0.000524451	0.00177817	0.00659612	0.00239278	0.00122264	0.00254093	0.00893245
Q5VTQ0	TTC39B	unknown	Secretory Pathway	0.73729	0.262709	0.543597	unknown	E2	0.00334263	0.120814	0.0286343	0.0178931	0.00201198	0.00682242	0.0253051	0.00917956	0.00469049	0.00974792	0.771558
Q5VTR2	RNF20	unknown	Nucleus	0.00833117	0.991254	7.28644e-05	unknown	E2	0.0126247	0.455857	0.108043	0.0758452	0.0075916	0.0261385	0.095484	0.0346363	0.0176982	0.0367809	0.129301
Q5VU43	PDE4DIP	unknown	Cytoskeleton	0.00101192	0.997217	2.81668e-06	unknown	E2	0.0137002	0.458599	0.108693	0.0684829	0.00763727	0.0267475	0.096057	0.0348446	0.0178046	0.0370021	0.130432
Q5VU57	AGBL4	unknown	Cytosol	0.0183341	0.969946	0.000551007	unknown	E2	0.0142001	0.464392	0.105721	0.0661508	0.00759873	0.0267517	0.0934286	0.0338919	0.0173177	0.0359902	0.134557
Q5VU97	CACHD1	unknown	Secretory Pathway	0.767934	0.176005	0.632773	unknown	E2	0.00223943	0.080941	0.0191839	0.0119911	0.00134795	0.059567	0.0169534	0.00721108	0.00314245	0.00653074	0.790892
Q5VUB5	FAM171A1	unknown	Cytosol	0.136055	0.821865	0.0242362	unknown	E2	0.011503	0.514014	0.0895959	0.0559771	0.00629885	0.0241416	0.109456	0.0289035	0.0146738	0.0304956	0.114941
Q5VUJ6	LRCH2	unknown	Secretory Pathway	0.00851175	0.990242	8.3059e-05	unknown	E2	0.0126243	0.456274	0.107934	0.0674725	0.00758522	0.026022	0.0953836	0.0346009	0.0176801	0.0367433	0.13768
Q5VUM1	SDHAF4	unknown	Mitochondria	0.960657	0.0293535	0.932459	unknown	E2	0.000373485	0.0134991	0.963857	0.00199926	0.000224806	0.000762212	0.0128167	0.00102567	0.000524086	0.00108917	0.00382891
Q5VV63	ATRNL1	unknown	Mitochondria	0.00516327	0.987631	6.38665e-05	unknown	E2	0.0158116	0.457019	0.112811	0.0672686	0.00762186	0.0258335	0.095132	0.0345107	0.0176335	0.0366464	0.129711
Q5VVQ6	YOD1	unknown	Secretory Pathway	0.0042922	0.992909	3.04343e-05	unknown	E2	0.0127203	0.458745	0.108663	0.0676283	0.00760428	0.0259259	0.0956405	0.0346942	0.0177277	0.0368423	0.133808
Q5VVW2	GARNL3	unknown	Postsynapse	0.00210195	0.99541	9.64782e-06	unknown	E2	0.0128734	0.457806	0.108502	0.0677981	0.00793952	0.0258992	0.0979833	0.0348432	0.0177724	0.0369351	0.131647
Q5VW32	BROX	unknown	Cytosol	0.999138	0.000852826	0.998286	Cytosol	E2	1.10671e-05	0.999531	9.30221e-05	5.80858e-05	6.53144e-06	2.41006e-05	8.21472e-05	2.97994e-05	1.52266e-05	3.16444e-05	0.000117694
Q5VW36	FOCAD	unknown	Secretory Pathway	0.00417338	0.99218	3.26375e-05	unknown	E2	0.0141539	0.456282	0.109282	0.0679003	0.00759869	0.0257648	0.0955702	0.0353233	0.0177147	0.0368152	0.133594
Q5VW38	GPR107	unknown	Secretory Pathway	0.475718	0.122957	0.417225	unknown	E2	0.00156447	0.0565454	0.0134019	0.00847936	0.000941677	0.00506477	0.0118437	0.403521	0.00219531	0.00468543	0.491757
Q5VWC8	HACD4	unknown	Secretory Pathway	0.651772	0.348227	0.424807	unknown	E2	0.00443074	0.160142	0.0379555	0.0237177	0.00266693	0.00904305	0.0335425	0.0121677	0.00621736	0.0129211	0.697195
Q5VWJ9	SNX30	unknown	Presynapse	0.200934	0.779414	0.0443232	unknown	E2	0.00992402	0.35845	0.0849533	0.0531047	0.00596921	0.0207602	0.0750759	0.228168	0.0139159	0.0289205	0.120758
Q5VWP3	MLIP	unknown	Postsynapse	0.979845	0.0201536	0.960097	Postsynapse	E2	0.000258053	0.00926822	0.0021969	0.00137266	0.000154348	0.000523321	0.981786	0.000704206	0.000359829	0.000747807	0.00262886
Q5VWQ8	DAB2IP	unknown	Postsynapse	0.265106	0.733387	0.0706806	unknown	E2	0.0100201	0.337269	0.080665	0.0499508	0.00561671	0.0190791	0.335748	0.0256261	0.0130941	0.0272126	0.0957177
Q5VWW1	C1QL3	unknown	Cytosol	0.0952677	0.87843	0.0115817	unknown	E2	0.0112745	0.499239	0.0957458	0.0598298	0.00672812	0.0361324	0.0850183	0.0310754	0.0156838	0.0325945	0.126678
Q5VWX1	KHDRBS2	unknown	Nucleus	0.00620466	0.993795	3.84981e-05	unknown	E2	0.0126447	0.457025	0.10832	0.0738918	0.00761106	0.0258055	0.0957259	0.0347251	0.0177435	0.0368752	0.129632
Q5VWZ2	LYPLAL1	unknown	Cytosol	0.332536	0.655686	0.114497	unknown	E2	0.00886098	0.634073	0.0765636	0.0446586	0.00502162	0.0173609	0.063158	0.0229109	0.0117068	0.0243295	0.0913565
Q5VXU3	CHIC1	unknown	Nucleus	1.016e-19	1	1.12799e-35	unknown	E2	0.0127237	0.459879	0.108996	0.0681097	0.00765858	0.0259666	0.0963235	0.0349419	0.0178543	0.0371054	0.130441
Q5VYK3	ECPAS	unknown	Ribosome	0.977153	0.00153625	0.975652	Ribosome	E2	3.17734e-05	0.000706488	0.000167465	0.0126387	1.17655e-05	3.98912e-05	0.000147977	0.00759362	0.00125157	0.97721	0.000200391
Q5VZ66	JAKMIP3	unknown	Cytosol	0.382703	0.609641	0.149392	unknown	E2	0.00871524	0.663064	0.0664692	0.0415269	0.00481591	0.0162902	0.0588201	0.021523	0.0108847	0.022621	0.0852698
Q5VZ89	DENND4C	unknown	Secretory Pathway	0.0126994	0.987164	0.000163012	unknown	E2	0.0125604	0.453976	0.107597	0.0673653	0.00756028	0.0256399	0.0950873	0.0344934	0.0176251	0.0366291	0.141466
Q5VZE5	NAA35	unknown	Cytosol	0.00785708	0.983181	0.00013215	unknown	E2	0.014662	0.460001	0.107164	0.0670089	0.00752977	0.025624	0.0947041	0.0355577	0.017554	0.0364813	0.133713
Q5VZI3	TMEM268	unknown	Nucleus	9.12001e-20	1	1.01252e-35	unknown	E2	0.0127237	0.459879	0.108996	0.0681097	0.00765858	0.0259666	0.0963235	0.0349419	0.0178543	0.0371054	0.130441
Q5VZK9	CARMIL1	unknown	Presynapse	0.0199351	0.955125	0.000894578	unknown	E2	0.0160854	0.450408	0.104106	0.0651885	0.00731491	0.0249505	0.0920011	0.053309	0.0170533	0.0354403	0.134143
Q5VZY2	PLPP4	unknown	Secretory Pathway	5.10108e-06	0.999993	3.82344e-11	unknown	E2	0.0127236	0.459875	0.108995	0.0681095	0.00766069	0.0259664	0.0963228	0.0349416	0.0178542	0.0371051	0.130445
Q5W0V3	FHIP2A	unknown	Cytosol	0.155837	0.838095	0.0252309	unknown	E2	0.0110095	0.541259	0.0913594	0.0570837	0.0064194	0.0223795	0.0809644	0.0296733	0.0149636	0.0310978	0.11379
Q5W0Z9	ZDHHC20	unknown	Secretory Pathway	3.32159e-05	0.999967	1.10329e-09	unknown	E2	0.0127233	0.459864	0.108993	0.0681075	0.00765833	0.0259658	0.0963203	0.0349407	0.0178537	0.0371041	0.13047
Q5W111	SPRYD7	unknown	Secretory Pathway	0.359547	0.617864	0.137396	unknown	E2	0.00786153	0.284151	0.0673449	0.0422117	0.00473196	0.0303197	0.0595149	0.0297643	0.0110315	0.0229265	0.440142
Q5XKL5	BTBD8	unknown	Cytosol	0.011119	0.981256	0.000208416	unknown	E2	0.015363	0.462378	0.106954	0.066874	0.00755764	0.025735	0.0945227	0.0343009	0.0175196	0.0364099	0.132385
Q5XKP0	MICOS13	unknown	Mitochondria	0.885223	0.114436	0.783921	unknown	E2	0.00145617	0.0526268	0.897696	0.00779422	0.000876447	0.0029717	0.0113628	0.00399862	0.00204318	0.0042462	0.014928
Q5XPI4	RNF123	unknown	Cytosol	0.0200539	0.972039	0.000560734	unknown	E2	0.0125231	0.467074	0.105951	0.066286	0.00775621	0.0259714	0.0936302	0.0339649	0.0173551	0.0360679	0.13342
Q5XUX1	FBXW9	unknown	Secretory Pathway	2.58099e-08	1	8.35394e-16	unknown	E2	0.0127237	0.459879	0.108996	0.0681097	0.00765858	0.0259666	0.0963235	0.0349419	0.0178543	0.0371054	0.130441
Q5ZPR3	CD276	unknown	Secretory Pathway	0.859334	0.125883	0.751159	unknown	E2	0.00160169	0.0578909	0.0137208	0.00857412	0.000964084	0.0180497	0.0121255	0.00440005	0.00224755	0.00467093	0.875755
Q629K1	TRIQK	unknown	Postsynapse	0.0388429	0.952859	0.00183109	unknown	E2	0.0121446	0.438249	0.103902	0.064899	0.00729757	0.0248688	0.130626	0.0332947	0.0170126	0.0353562	0.132351
Q63HM9	PLCXD3	unknown	Cytosol	0.931419	0.067446	0.868598	unknown	E2	0.00089658	0.962436	0.00735192	0.00459695	0.000516592	0.00207094	0.00649664	0.00235669	0.0012042	0.00250261	0.00957123
Q63HN8	RNF213	unknown	Secretory Pathway	0.0114136	0.988468	0.00013162	unknown	E2	0.0125783	0.454576	0.10774	0.0673815	0.00757026	0.0256989	0.0952127	0.0345668	0.0176484	0.0366775	0.14035
Q63HR2	TNS2	unknown	Plasma Membrane	0.0331442	0.95513	0.00148718	unknown	E2	0.0121528	0.439244	0.104106	0.0654658	0.00731494	0.0579457	0.0920014	0.0333741	0.0170532	0.0354405	0.135902
Q63ZY3	KANK2	unknown	Secretory Pathway	0.0146393	0.983574	0.000240461	unknown	E2	0.0126507	0.452325	0.107206	0.0685522	0.00753278	0.0256196	0.0947413	0.0343776	0.017561	0.0364959	0.142938
Q641Q2	WASHC2A	unknown	Cytosol	0.0609053	0.925309	0.00454907	unknown	E2	0.0121139	0.486435	0.10086	0.0631418	0.00708697	0.0244835	0.089129	0.0323442	0.0165208	0.0343339	0.13355
Q643R3	LPCAT4	unknown	Postsynapse	0.00723584	0.986996	9.40979e-05	unknown	E2	0.0147428	0.4539	0.107579	0.0672276	0.00755905	0.0266536	0.102307	0.0344875	0.0176221	0.0366228	0.131299
Q658P3	STEAP3	unknown	Cytosol	0.999591	0.000408442	0.999182	Cytosol	E2	5.19731e-06	0.999778	4.45215e-05	2.78189e-05	3.12808e-06	1.10756e-05	3.93425e-05	1.42717e-05	7.29244e-06	1.51554e-05	5.37339e-05
Q658Y4	FAM91A1	unknown	Secretory Pathway	0.00910922	0.989398	9.65773e-05	unknown	E2	0.0132461	0.455012	0.107849	0.0677664	0.00757738	0.0257081	0.0953023	0.0349939	0.0176652	0.036712	0.138167
Q659C4	LARP1B	unknown	Cytosol	0.0397581	0.94601	0.00214653	unknown	E2	0.0125233	0.474808	0.103125	0.0644481	0.00726598	0.0249413	0.091123	0.0330554	0.0168904	0.0351021	0.136717
Q66K14	TBC1D9B	unknown	Cytosol	0.212318	0.768812	0.0490855	unknown	E2	0.01139	0.565879	0.0837985	0.0523706	0.00588801	0.0202892	0.0740902	0.037371	0.0137266	0.0285271	0.10667
Q66K66	TMEM198	unknown	Secretory Pathway	0.00762251	0.991424	6.53744e-05	unknown	E2	0.0126146	0.455964	0.108061	0.0675266	0.00759292	0.0266679	0.0954974	0.0346422	0.0177012	0.0367871	0.136945
Q66K74	MAP1S	unknown	Presynapse	0.141571	0.838352	0.0228848	unknown	E2	0.0221098	0.385548	0.0913875	0.0573977	0.00642058	0.0217779	0.080753	0.170865	0.015059	0.0311074	0.117574
Q66K79	CPZ	unknown	Secretory Pathway	0.121004	0.876946	0.01489	unknown	E2	0.011158	0.403289	0.0955839	0.0597345	0.00671617	0.0248133	0.0844705	0.0306437	0.0156573	0.0325394	0.235394
Q66LE6	PPP2R2D	unknown	Cytosol	0.899688	0.0987515	0.810842	unknown	E2	0.00142374	0.945102	0.0108389	0.0067266	0.000756407	0.00268178	0.00951209	0.00345057	0.00176314	0.00366421	0.014081
Q66PJ3	ARL6IP4	unknown	Presynapse	0.0530184	0.908992	0.00482511	unknown	E2	0.0144183	0.418026	0.0990768	0.0838336	0.00696159	0.0236038	0.0875573	0.0847803	0.0162295	0.033729	0.131784
Q674X7	KAZN	unknown	Mitochondria	0.0660044	0.899553	0.00662991	unknown	E2	0.0120411	0.413692	0.164052	0.0612684	0.00688984	0.0234884	0.120183	0.0314405	0.0160609	0.0333783	0.117505
Q676U5	ATG16L1	unknown	Cytosol	0.00957113	0.985033	0.00014325	unknown	E2	0.0148313	0.462567	0.10744	0.0670959	0.00767899	0.0257961	0.0952948	0.034672	0.0175871	0.03655	0.130487
Q684P5	RAP1GAP2	unknown	Cytosol	0.894304	0.103992	0.801303	unknown	E2	0.00158224	0.942128	0.0113372	0.00708367	0.000900891	0.00292391	0.0100314	0.00376355	0.00185671	0.00385867	0.0145343
Q68CL5	TPGS2	unknown	Secretory Pathway	0.000582799	0.999096	5.27016e-07	unknown	E2	0.0127289	0.459463	0.108898	0.0681276	0.00767804	0.0259468	0.0964316	0.0349103	0.0178382	0.0370718	0.130906
Q68CP4	HGSNAT	unknown	Secretory Pathway	0.533663	0.459833	0.288267	unknown	E2	0.00585078	0.211468	0.0501201	0.0313199	0.00352167	0.0184433	0.0442927	0.0160675	0.00821	0.0170623	0.593644
Q68CQ7	GLT8D1	unknown	Nucleus	8.25272e-05	0.999917	6.81084e-09	unknown	E2	0.0127226	0.459841	0.108987	0.0681867	0.00765795	0.0259645	0.0963155	0.034939	0.0178528	0.0371023	0.13043
Q68CZ2	TNS3	unknown	Cytosol	0.239267	0.729584	0.0647018	unknown	E2	0.00943299	0.574788	0.0795219	0.0497452	0.00559922	0.022218	0.0702761	0.0255164	0.0130262	0.0270715	0.122805
Q68D91	MBLAC2	unknown	Presynapse	0.135191	0.810102	0.0256725	unknown	E2	0.01032	0.376344	0.0882981	0.0551919	0.00620423	0.0242862	0.078032	0.163497	0.0144638	0.0300591	0.153304
Q68DH5	LMBRD2	unknown	Presynapse	0.418062	0.509814	0.204928	unknown	E2	0.00648672	0.234453	0.0555679	0.0348177	0.00390445	0.0138575	0.0491071	0.435876	0.00910238	0.0189169	0.13791
Q68DK2	ZFYVE26	unknown	Plasma Membrane	0.00144391	0.998526	2.12825e-06	unknown	E2	0.0127049	0.459201	0.108836	0.0680097	0.00764729	0.0273723	0.0961815	0.0348905	0.017828	0.0370507	0.130278
Q68DU8	KCTD16	unknown	Cytosol	0.554538	0.439535	0.310799	unknown	E2	0.00631096	0.756671	0.0480296	0.0299368	0.00340553	0.0119764	0.0448394	0.0157647	0.0078476	0.0163091	0.0589093
Q68EM7	ARHGAP17	unknown	Cytoskeleton	0.0019133	0.99585	7.93942e-06	unknown	E2	0.0145842	0.457971	0.108544	0.0682118	0.00762681	0.0258913	0.0959238	0.0347973	0.0177802	0.0369514	0.131719
Q69YL0	NCBP2AS2	unknown	Postsynapse	0.407418	0.246252	0.307091	unknown	E2	0.0031333	0.113246	0.373126	0.0167722	0.00188597	0.00639489	0.431138	0.00860453	0.00439667	0.00913729	0.0321649
Q69YN2	CWF19L1	unknown	Nucleus	0.240711	0.75915	0.0579751	unknown	E2	0.0096592	0.349117	0.0827446	0.292417	0.00581402	0.0198488	0.0731264	0.0265262	0.0135541	0.0281686	0.0990244
Q69YQ0	SPECC1L	unknown	Cytoskeleton	0.0115671	0.982847	0.000198413	unknown	E2	0.0240725	0.45199	0.10739	0.0691299	0.00752721	0.0255212	0.0946712	0.0343466	0.017548	0.0364689	0.131333
Q69YU3	ANKRD34A	unknown	Postsynapse	0.120039	0.876782	0.014791	unknown	E2	0.0140587	0.403213	0.0955968	0.0597174	0.0067149	0.022911	0.204494	0.0306402	0.0156543	0.0325333	0.114466
Q69YU5	UQCC6	unknown	Postsynapse	0.675559	0.0190296	0.662703	unknown	E2	0.000242126	0.0087513	0.307486	0.0012961	0.00014574	0.000494134	0.677392	0.00066493	0.00033976	0.000706099	0.00248224
Q69YW2	STUM	unknown	Secretory Pathway	0.0695831	0.85253	0.0102614	unknown	E2	0.0116114	0.459128	0.0929227	0.0580666	0.00671559	0.0285493	0.0855672	0.0297964	0.0152213	0.0316335	0.180788
Q6AI08	HEATR6	unknown	Secretory Pathway	0.019676	0.980067	0.000392206	unknown	E2	0.0124897	0.45072	0.106998	0.0667756	0.0075076	0.0254797	0.0944035	0.0342454	0.0174984	0.0363657	0.147517
Q6AZY7	SCARA3	unknown	Secretory Pathway	0.911329	0.0804245	0.838036	unknown	E2	0.0010233	0.0369855	0.00876597	0.00547769	0.000615937	0.0103349	0.00774677	0.00281018	0.00143592	0.00298418	0.92182
Q6BCY4	CYB5R2	unknown	Cytosol	0.313163	0.676408	0.101337	unknown	E2	0.0089101	0.624229	0.0737268	0.0460701	0.00518033	0.0204174	0.065154	0.023635	0.0120768	0.0250984	0.0955025
Q6BDS2	BLTP3A	unknown	Cytosol	0.0121944	0.978105	0.000267001	unknown	E2	0.0126405	0.462004	0.106618	0.0666223	0.00749089	0.0256197	0.0942605	0.0363987	0.0174634	0.0362929	0.134589
Q6DD88	ATL3	Secretory Pathway	Secretory Pathway	1	0	1	Secretory Pathway	E2	0	0	0	0	0	0	0	0	0	0	1
Q6DKJ4	NXN	unknown	Secretory Pathway	0.0175157	0.979733	0.000354992	unknown	E2	0.0131519	0.451229	0.106834	0.066751	0.00873425	0.0255357	0.0943713	0.0342337	0.0174925	0.0363534	0.145313
Q6DKK2	TTC19	unknown	Mitochondria	0.377304	0.622689	0.142361	unknown	E2	0.00792294	0.286362	0.445175	0.0424112	0.00476893	0.0161692	0.059985	0.021758	0.0111177	0.0231051	0.081225
Q6DN14	MCTP1	unknown	Cytosol	0.128185	0.862758	0.0175924	unknown	E2	0.0130895	0.52495	0.0940527	0.0587632	0.00663045	0.0234898	0.0853037	0.0314801	0.015404	0.032013	0.114824
Q6DN90	IQSEC1	unknown	Postsynapse	0.416618	0.580594	0.174732	unknown	E2	0.00982318	0.267004	0.0634486	0.0395441	0.00444669	0.0151464	0.472543	0.0202909	0.0103661	0.0215432	0.075844
Q6EEV4	POLR2M_Q6EEV4	unknown	Cytosol	0.683068	0.306072	0.474	unknown	E2	0.0039705	0.823824	0.0333609	0.0208661	0.00234439	0.00925972	0.029482	0.0106948	0.00546471	0.0113569	0.0493756
Q6EEV6	SUMO4	unknown	Cytosol	0.999596	0.000402025	0.999194	Cytosol	E2	5.22439e-06	0.999781	4.38929e-05	2.73818e-05	3.07894e-06	1.08868e-05	3.87244e-05	1.40475e-05	7.17787e-06	1.49173e-05	5.39658e-05
Q6EMK4	VASN	unknown	Secretory Pathway	0.658827	0.322202	0.446551	unknown	E2	0.0040996	0.148174	0.0351189	0.0219468	0.00246761	0.0273328	0.0310357	0.0112611	0.0057527	0.0119554	0.700855
Q6F5E8	CARMIL2	unknown	Cytosol	0.0920179	0.892348	0.00990591	unknown	E2	0.013271	0.50239	0.09741	0.060778	0.00693943	0.0243957	0.09655	0.0316803	0.0159323	0.0331109	0.117543
Q6FI81	CIAPIN1	unknown	Cytosol	0.493327	0.500785	0.246277	unknown	E2	0.00754664	0.723628	0.0545936	0.0341169	0.00393883	0.013388	0.0482373	0.0174992	0.00894116	0.0185818	0.069529
Q6GMV2	SMYD5	unknown	Cytosol	0.961956	0.0375614	0.925824	unknown	E2	0.000490149	0.97923	0.00409479	0.00255844	0.000287667	0.00106426	0.00361804	0.00131247	0.000670632	0.00139373	0.0052802
Q6GMV3	PTRHD1	unknown	Cytosol	0.657626	0.335833	0.436773	unknown	E2	0.00485902	0.812069	0.0366047	0.0228839	0.00257977	0.00929062	0.0323559	0.0123537	0.00599607	0.0124612	0.0485462
Q6GQQ9	OTUD7B	unknown	Secretory Pathway	0.00385627	0.993401	2.54468e-05	unknown	E2	0.0136782	0.45743	0.108277	0.0676861	0.00760813	0.0268334	0.0957412	0.0347119	0.0177365	0.0368605	0.133437
Q6GTX8	LAIR1	unknown	Secretory Pathway	0.940364	0.0587383	0.885128	unknown	E2	0.000747368	0.0270125	0.00640226	0.00400065	0.000449852	0.00242314	0.00565788	0.00205243	0.00104873	0.00217951	0.948026
Q6GYQ0	RALGAPA1	unknown	Cytosol	0.030173	0.935797	0.00193719	unknown	E2	0.0155367	0.460527	0.102006	0.0637482	0.00716688	0.0243813	0.0901401	0.0560583	0.016708	0.0347231	0.129005
Q6H8Q1	ABLIM2	unknown	Postsynapse	0.0136013	0.978286	0.00029534	unknown	E2	0.0130089	0.451333	0.110313	0.0666308	0.00752443	0.0257346	0.107833	0.03424	0.0174666	0.0362997	0.129616
Q6IA69	NADSYN1	unknown	Nucleus	4.28199e-10	1	1.83355e-19	unknown	E2	0.0127237	0.459879	0.108996	0.0681097	0.00765858	0.0259666	0.0963235	0.0349419	0.0178543	0.0371054	0.130441
Q6IA86	ELP2	unknown	Secretory Pathway	0.012187	0.980025	0.000243434	unknown	E2	0.0139605	0.453416	0.10682	0.0668135	0.0075056	0.0256334	0.0944001	0.037566	0.0174977	0.0363642	0.140022
Q6IAA8	LAMTOR1	Secretory Pathway	Secretory Pathway	1	0	1	Secretory Pathway	E2	0	0	0	0	0	0	0	0	0	0	1
Q6IAN0	DHRS7B	unknown	Cytosol	0.279172	0.670591	0.0919618	unknown	E2	0.00864753	0.587563	0.0730919	0.0456774	0.00513578	0.0245159	0.0646287	0.0318042	0.0119729	0.0248825	0.12208
Q6IBS0	TWF2	unknown	Cytosol	0.666607	0.329557	0.446922	unknown	E2	0.00543704	0.818163	0.035972	0.0224612	0.0025311	0.00875078	0.031744	0.0115156	0.00588401	0.0122283	0.0453131
Q6IC98	GRAMD4	unknown	Secretory Pathway	0.0162816	0.980322	0.000320395	unknown	E2	0.0126008	0.453465	0.106851	0.0668367	0.00750787	0.0259671	0.0944314	0.0343059	0.017503	0.0363752	0.144156
Q6ICB0	DESI1	unknown	Postsynapse	0.162503	0.677154	0.0524636	unknown	E2	0.00867783	0.311409	0.234028	0.0461208	0.00518631	0.0176428	0.227729	0.0236611	0.0120901	0.025126	0.0883294
Q6ICG6	KIAA0930	unknown	Mitochondria	0.0030483	0.996783	9.80747e-06	unknown	E2	0.0127697	0.458399	0.111694	0.067891	0.0076344	0.0259277	0.0960229	0.0348295	0.0177969	0.036986	0.130049
Q6ICH7	ASPHD2	unknown	Cytosol	0.0321714	0.952952	0.00151359	unknown	E2	0.0137013	0.470414	0.103869	0.0649485	0.00730431	0.0252004	0.0918602	0.0348234	0.0170143	0.0353597	0.135505
Q6ICL3	TANGO2	unknown	Cytosol	0.991672	0.00827657	0.983464	Cytosol	E2	0.000109768	0.995478	0.000906126	0.000563715	6.33868e-05	0.000218832	0.000797228	0.000289199	0.000147772	0.000307105	0.00111857
Q6IEE7	TMEM132E	unknown	Secretory Pathway	0.039229	0.913501	0.00339328	unknown	E2	0.0123014	0.45635	0.0995682	0.0622818	0.0102564	0.0307249	0.0879918	0.031933	0.0163099	0.0338958	0.158387
Q6IMN6	CAPRIN2	unknown	Nucleus	0.000666334	0.999331	4.45555e-07	unknown	E2	0.0127152	0.459571	0.108923	0.0687305	0.00765346	0.0259493	0.0962591	0.0349185	0.0178424	0.0370806	0.130356
Q6IN85	PPP4R3A	unknown	Plasma Membrane	0.000114732	0.999847	1.75863e-08	unknown	E2	0.0127223	0.459808	0.10898	0.0680993	0.00765741	0.0260774	0.0963087	0.0349366	0.0178516	0.0370997	0.130459
Q6IPR1	ETFRF1	unknown	Mitochondria	0.0619071	0.936524	0.00392962	unknown	E2	0.0119327	0.430688	0.163985	0.0637865	0.00717271	0.0243212	0.0903944	0.032724	0.016721	0.0347501	0.123525
Q6IPX3	TCEAL6	unknown	Cytosol	0.999599	0.000400055	0.999199	Cytosol	E2	5.10936e-06	0.999783	4.36698e-05	2.72476e-05	3.06385e-06	1.08606e-05	3.85347e-05	1.39787e-05	7.14271e-06	1.48442e-05	5.30211e-05
Q6IQ19	CCSAP	unknown	Nucleus	0.0368298	0.961485	0.00141849	unknown	E2	0.0124554	0.442167	0.104798	0.102316	0.00736361	0.0249667	0.0926136	0.0335979	0.0171667	0.0356773	0.126878
Q6IQ20	NAPEPLD	unknown	Presynapse	0.394769	0.581809	0.165089	unknown	E2	0.00824292	0.267562	0.0634153	0.0473071	0.00445584	0.0151077	0.0560419	0.415099	0.0103943	0.0222667	0.0901075
Q6IQ22	RAB12	unknown	Cytosol	0.5545	0.432008	0.314952	unknown	E2	0.00566074	0.753172	0.0470873	0.0294259	0.00331332	0.0159751	0.0420126	0.0160547	0.0077132	0.0160298	0.0635559
Q6IQ23	PLEKHA7	unknown	Postsynapse	0.00371979	0.995322	1.7403e-05	unknown	E2	0.0129617	0.457727	0.108486	0.0677912	0.00762275	0.0264409	0.0995926	0.0347784	0.0177708	0.0369318	0.129896
Q6IQ26	DENND5A	unknown	Secretory Pathway	0.000753144	0.99861	1.04709e-06	unknown	E2	0.0127088	0.45924	0.108845	0.0682188	0.007648	0.0263611	0.0961896	0.0348933	0.0178295	0.0370538	0.131013
Q6IQ55	TTBK2	unknown	Secretory Pathway	0.00440509	0.993454	2.8835e-05	unknown	E2	0.0143928	0.456901	0.108283	0.0677371	0.00764896	0.0260387	0.095693	0.0347132	0.0177374	0.0368625	0.133992
Q6IS24	GALNT17	unknown	Secretory Pathway	0.0142424	0.977738	0.000317058	unknown	E2	0.0125048	0.451645	0.10657	0.0667139	0.00749507	0.0312108	0.0941792	0.0341657	0.0174568	0.0362794	0.14178
Q6JBY9	RCSD1	unknown	Cytosol	0.408285	0.581224	0.17098	unknown	E2	0.00780573	0.675577	0.0633528	0.0396532	0.00449687	0.0158097	0.0559855	0.0203094	0.0103773	0.0215665	0.0850655
Q6JQN1	ACAD10	unknown	Postsynapse	0.000477424	0.999523	2.27933e-07	unknown	E2	0.0127176	0.459659	0.108944	0.0680772	0.00765493	0.0259542	0.0967549	0.0349252	0.0178458	0.0370877	0.130379
Q6KCM7	SLC25A25	Mitochondria	Mitochondria	1	0	1	Mitochondria	E2	0	0	1	0	0	0	0	0	0	0	0
Q6L8Q7	PDE12	unknown	Cytosol	0.599118	0.395563	0.362129	unknown	E2	0.0065759	0.781029	0.044866	0.0269438	0.00302982	0.0106298	0.038102	0.0138217	0.0070625	0.0146775	0.0532615
Q6MZT1	RGS7BP	unknown	Cytosol	0.349086	0.608708	0.136594	unknown	E2	0.00787762	0.629018	0.066347	0.0414598	0.00467328	0.0293363	0.0586964	0.0240204	0.0108681	0.0225864	0.105117
Q6N022	TENM4	unknown	Cytosol	0.44969	0.51312	0.218945	unknown	E2	0.00674717	0.685663	0.0559754	0.0349485	0.00869958	0.0163501	0.0724826	0.018083	0.0091614	0.0190395	0.0728502
Q6NSI8	SANBR	unknown	Postsynapse	0.00449957	0.9955	2.02461e-05	unknown	E2	0.0126664	0.45781	0.108506	0.0678033	0.00762412	0.0258498	0.10039	0.0347847	0.017774	0.0369384	0.129854
Q6NSJ0	MYORG	unknown	Secretory Pathway	1.71812e-13	1	6.90131e-26	unknown	E2	0.0127237	0.459879	0.108996	0.0681097	0.00765858	0.0259666	0.0963235	0.0349419	0.0178543	0.0371054	0.130441
Q6NT16	SLC18B1	unknown	Cytosol	0.999389	0.00060865	0.99878	Cytosol	E2	7.77027e-06	0.999669	6.63891e-05	4.1455e-05	4.6614e-06	1.67709e-05	5.86273e-05	2.12674e-05	1.08671e-05	2.25842e-05	8.10793e-05
Q6NTF9	RHBDD2	unknown	Secretory Pathway	0.0151398	0.972361	0.000418444	unknown	E2	0.0147096	0.448258	0.105984	0.066241	0.0074472	0.0334712	0.0944901	0.0339827	0.0173608	0.0360798	0.141976
Q6NUK1	SLC25A24	Mitochondria	Mitochondria	1	0	1	Mitochondria	E2	0	0	1	0	0	0	0	0	0	0	0
Q6NUK4	REEP3	unknown	Nucleus	1.39879e-09	1	2.15897e-18	unknown	E2	0.0127237	0.459879	0.108996	0.0681097	0.00765858	0.0259666	0.0963235	0.0349419	0.0178543	0.0371054	0.130441
Q6NUM9	RETSAT	unknown	Secretory Pathway	0.0370739	0.951231	0.00180805	unknown	E2	0.0122122	0.447027	0.103681	0.0648696	0.00728512	0.0266287	0.0916259	0.0332383	0.0169836	0.0352958	0.161153
Q6NUN0	ACSM5	unknown	Secretory Pathway	0.00681921	0.99281	4.90292e-05	unknown	E2	0.0127033	0.456577	0.108393	0.0676415	0.00768582	0.0257908	0.0956309	0.0346907	0.0177259	0.0368386	0.136322
Q6NUP7	PPP4R4	unknown	Postsynapse	0.0845994	0.912483	0.00740388	unknown	E2	0.0116633	0.41964	0.100852	0.062149	0.00698833	0.0238745	0.172493	0.0318842	0.0162918	0.033858	0.120306
Q6NUQ1	RINT1	unknown	Secretory Pathway	0.053528	0.908736	0.00488515	unknown	E2	0.0115642	0.417909	0.0990489	0.0620138	0.0371456	0.0283537	0.0902037	0.031753	0.0162249	0.033719	0.172065
Q6NUQ4	TMEM214	unknown	Secretory Pathway	0.0101543	0.989029	0.000111399	unknown	E2	0.0128536	0.454834	0.107801	0.0674912	0.00757478	0.0260996	0.0952669	0.0345586	0.0176584	0.0366983	0.139164
Q6NV74	CRACDL	unknown	Cytosol	0.0120952	0.968648	0.000379211	unknown	E2	0.0158584	0.457556	0.106969	0.0659745	0.00742093	0.0252606	0.105117	0.034917	0.0172945	0.035942	0.12769
Q6NVY1	HIBCH	Mitochondria	Mitochondria	1	0	1	Mitochondria	E2	0	0	1	0	0	0	0	0	0	0	0
Q6NXE6	ARMC6	unknown	Secretory Pathway	0.0132141	0.977457	0.00029789	unknown	E2	0.012598	0.449516	0.106539	0.0666063	0.00780977	0.026319	0.102022	0.0341543	0.0174518	0.0362689	0.140715
Q6NXR4	TTI2	unknown	Plasma Membrane	0.000181429	0.999778	4.02499e-08	unknown	E2	0.0127209	0.459777	0.108972	0.0680967	0.00765688	0.0261423	0.0963021	0.0349342	0.0178503	0.0370971	0.13045
Q6NXT4	SLC30A6	unknown	Cytosol	0.989478	0.0104978	0.97909	Cytosol	E2	0.000133572	0.994306	0.00114423	0.000715004	8.03985e-05	0.000282566	0.00101119	0.000366814	0.000187431	0.000389526	0.00138374
Q6NXT6	TAPT1	unknown	Secretory Pathway	0.0269093	0.95531	0.00120258	unknown	E2	0.0121645	0.44302	0.104125	0.0650778	0.00731635	0.0363369	0.0920253	0.0359089	0.0170564	0.0354471	0.151521
Q6NY19	KANK3	unknown	Nucleus	0.999976	2.43889e-05	0.999951	Nucleus	E2	3.10317e-07	1.12159e-05	2.6583e-06	0.999977	1.86784e-07	6.33298e-07	2.34922e-06	8.52195e-07	4.35447e-07	9.04959e-07	3.18131e-06
Q6NYC1	JMJD6	unknown	Postsynapse	0.00664255	0.993343	4.42168e-05	unknown	E2	0.012639	0.456818	0.108271	0.0676567	0.0076076	0.0258049	0.102325	0.0347093	0.0177355	0.0368584	0.129575
Q6NYC8	PPP1R18	unknown	Secretory Pathway	0.0129946	0.98666	0.000173343	unknown	E2	0.012554	0.453744	0.107542	0.067545	0.00755642	0.0256214	0.0950386	0.0344758	0.0176161	0.0366104	0.141696
Q6NZ67	MZT2B	unknown	Secretory Pathway	0.00342294	0.993785	2.12734e-05	unknown	E2	0.0132837	0.459098	0.108329	0.0676983	0.00761099	0.0258337	0.095731	0.0347441	0.0177433	0.0368748	0.133053
Q6NZI2	CAVIN1	unknown	Secretory Pathway	0.00242528	0.996161	9.31101e-06	unknown	E2	0.0126748	0.458113	0.108578	0.0691509	0.00762918	0.0259752	0.0959537	0.0348107	0.0177858	0.0369629	0.132366
Q6P158	DHX57	unknown	Presynapse	0.204192	0.773574	0.0462343	unknown	E2	0.0108418	0.35575	0.0843168	0.0533241	0.00592448	0.0200916	0.0745134	0.231222	0.0138116	0.0287038	0.1215
Q6P161	MRPL54	unknown	Mitochondria	0.00039624	0.999363	2.52325e-07	unknown	E2	0.012873	0.459586	0.109323	0.0680676	0.00765371	0.0259501	0.0962622	0.0349478	0.0178429	0.0370818	0.130412
Q6P179	ERAP2	unknown	Cytosol	0.466182	0.523859	0.221968	unknown	E2	0.00799362	0.707093	0.057099	0.0356855	0.00401568	0.0143804	0.0506912	0.0191718	0.00935314	0.019438	0.0750783
Q6P1A2	LPCAT3	unknown	Cytosol	0.99425	0.00568901	0.988594	Cytosol	E2	7.24021e-05	0.996866	0.000620103	0.000387477	4.35698e-05	0.000169416	0.000547986	0.000198785	0.000101573	0.000211093	0.000781113
Q6P1J9	CDC73	unknown	Nucleus	0.962916	0.0370837	0.927208	unknown	E2	0.000471842	0.017054	0.00404199	0.965442	0.000284009	0.000962939	0.00357203	0.00129578	0.000662104	0.00137601	0.00483724
Q6P1L5	FAM117B	unknown	Secretory Pathway	0.00450998	0.994662	2.40762e-05	unknown	E2	0.0128812	0.457424	0.108415	0.0678433	0.00768163	0.0258343	0.0962448	0.0347554	0.017759	0.0369073	0.134255
Q6P1L8	MRPL14	Mitochondria	Mitochondria	1	0	1	Mitochondria	E2	0	0	1	0	0	0	0	0	0	0	0
Q6P1M0	SLC27A4	unknown	Cytosol	0.011751	0.982877	0.00020121	unknown	E2	0.0130402	0.463756	0.107814	0.0669436	0.00752745	0.0255882	0.096263	0.0346079	0.0175486	0.03647	0.130441
Q6P1N0	CC2D1A	unknown	Cytosol	0.228585	0.763251	0.0541173	unknown	E2	0.0116739	0.579588	0.0831919	0.0519877	0.00584557	0.0204028	0.0741833	0.0273666	0.0136273	0.0283207	0.103812
Q6P1N9	TATDN1	unknown	Cytosol	0.453642	0.540646	0.208382	unknown	E2	0.0070168	0.702274	0.0589717	0.0368285	0.00414058	0.0149488	0.0520769	0.0188912	0.00965286	0.0200609	0.0751376
Q6P1Q0	LETMD1	unknown	Mitochondria	0.608455	0.00641283	0.604553	unknown	E2	8.15949e-05	0.00294913	0.609154	0.000436776	4.91132e-05	0.00016652	0.385749	0.000224077	0.000114497	0.000237951	0.000836496
Q6P1Q9	METTL2B	unknown	Cytosol	0.099421	0.900554	0.00988697	unknown	E2	0.0114584	0.513567	0.0981571	0.0613365	0.00689697	0.023386	0.0867446	0.0314671	0.0160788	0.0334154	0.117492
Q6P1S2	C3orf33	unknown	Postsynapse	0.959063	0.0322429	0.92814	unknown	E2	0.000410276	0.0148278	0.0122086	0.00219605	0.000246935	0.000837239	0.962169	0.00112663	0.000575674	0.00119638	0.00420579
Q6P1X6	C8orf82	unknown	Mitochondria	0.0824834	0.916355	0.00689934	unknown	E2	0.0116595	0.421412	0.182363	0.062413	0.00704454	0.0237947	0.0882665	0.0320192	0.0163609	0.0340017	0.120665
Q6P2E9	EDC4	unknown	Secretory Pathway	0.00326469	0.991612	2.73842e-05	unknown	E2	0.0139144	0.456068	0.108082	0.0675433	0.00759443	0.0267344	0.0983045	0.0346489	0.0177045	0.0367941	0.132612
Q6P2I3	FAHD2B	unknown	Nucleus	7.47975e-05	0.999742	1.93206e-08	unknown	E2	0.0127515	0.45976	0.10899	0.0681669	0.00765696	0.0260285	0.0962986	0.0349329	0.0178497	0.0370958	0.130469
Q6P2M8	PNCK	unknown	Postsynapse	0.0735252	0.923653	0.00561341	unknown	E2	0.0117814	0.424769	0.100675	0.0629113	0.00740964	0.0242673	0.162495	0.0322742	0.0164912	0.0342725	0.122654
Q6P2Q9	PRPF8	Nucleus	Nucleus	1	0	1	Nucleus	E2	0	0	0	1	0	0	0	0	0	0	0
Q6P3S6	FBXO42	unknown	Cytosol	0.0443275	0.947699	0.00231836	unknown	E2	0.0139872	0.480154	0.103602	0.0645948	0.00731594	0.0247712	0.0912857	0.0333099	0.0169205	0.0351647	0.128893
Q6P3W7	SCYL2	unknown	Presynapse	0.714785	0.13658	0.617159	unknown	E2	0.00173781	0.0628105	0.0148868	0.0125417	0.00104601	0.00354934	0.0131559	0.719557	0.00243855	0.00508725	0.163189
Q6P499	NIPAL3	unknown	Presynapse	0.550892	0.434207	0.31169	unknown	E2	0.00619051	0.199683	0.0473284	0.0309476	0.00332541	0.011275	0.0418244	0.566064	0.00775434	0.0161114	0.0694966
Q6P4A7	SFXN4	unknown	Mitochondria	0.754465	0.100962	0.678293	unknown	E2	0.0012846	0.0464301	0.765469	0.00687647	0.000773223	0.00262163	0.154298	0.00352779	0.0018026	0.00374622	0.0131697
Q6P4E1	GOLM2	unknown	Secretory Pathway	0.0855552	0.902113	0.00837479	unknown	E2	0.0114784	0.416167	0.0983269	0.0615254	0.00690921	0.034369	0.0868946	0.0315216	0.0161066	0.0334732	0.203228
Q6P4F2	FDX2	unknown	Mitochondria	0.954278	0.0457221	0.910646	unknown	E2	0.000581753	0.0210266	0.959261	0.00311412	0.000350166	0.00118725	0.00440422	0.00159762	0.000816336	0.00169653	0.00596414
Q6P4Q7	CNNM4	unknown	Secretory Pathway	0.0127925	0.983642	0.000209253	unknown	E2	0.0126401	0.454593	0.107214	0.0671242	0.00789443	0.0262562	0.0947479	0.0343704	0.0175623	0.0364984	0.1411
Q6P587	FAHD1	unknown	Mitochondria	0.769518	0.230429	0.592199	unknown	E2	0.00293192	0.105969	0.794634	0.0156944	0.00176492	0.00598361	0.0221957	0.00805162	0.00411414	0.00855014	0.0301099
Q6P5X5	C22orf39	unknown	Secretory Pathway	0.000609572	0.999322	4.13265e-07	unknown	E2	0.0127193	0.459567	0.108984	0.0680646	0.00765517	0.0259491	0.0962582	0.0349182	0.0178422	0.0370802	0.130962
Q6P6B1	ERICH5	unknown	Secretory Pathway	0.00341458	0.995566	1.51406e-05	unknown	E2	0.0126685	0.45784	0.108513	0.0688131	0.00763742	0.0258517	0.0958964	0.034787	0.0177751	0.0369408	0.133277
Q6P6B7	ANKRD16	unknown	Secretory Pathway	0.00953221	0.972622	0.000260969	unknown	E2	0.0148994	0.456017	0.106012	0.0662542	0.00745755	0.0280418	0.0974396	0.0340207	0.0173655	0.0360895	0.136402
Q6P6C2	ALKBH5	unknown	Postsynapse	0.0206218	0.979372	0.000425392	unknown	E2	0.0124612	0.450392	0.106748	0.0667096	0.00750207	0.025431	0.114958	0.0342211	0.017486	0.03634	0.12775
Q6P995	FAM171B	unknown	Cytosol	0.166163	0.808407	0.0318356	unknown	E2	0.0106663	0.537932	0.0881637	0.0550604	0.00748554	0.0238391	0.0923986	0.0282536	0.0144336	0.0299963	0.111771
Q6P996	PDXDC1	unknown	Cytosol	0.0108419	0.982017	0.000194973	unknown	E2	0.0125966	0.462451	0.107036	0.0669696	0.00752091	0.0261035	0.094592	0.034341	0.0175332	0.0364381	0.134418
Q6P9B6	MEAK7	unknown	Secretory Pathway	0.166609	0.724912	0.0458322	unknown	E2	0.0092246	0.333675	0.0790127	0.0494306	0.0055518	0.0250873	0.0698261	0.127184	0.0129428	0.0268982	0.261167
Q6P9F7	LRRC8B	unknown	Cytosol	0.0420758	0.937271	0.00263938	unknown	E2	0.0125244	0.473107	0.102159	0.0639082	0.00768414	0.0276873	0.0902812	0.0327508	0.0167343	0.0347778	0.138386
Q6PCB0	VWA1	unknown	Nucleus	0.000959039	0.999041	9.19756e-07	unknown	E2	0.0127115	0.459438	0.108892	0.0690035	0.00765124	0.0259417	0.0962311	0.0349084	0.0178372	0.0370698	0.130316
Q6PCB6	ABHD17C	unknown	Cytosol	0.0694487	0.919299	0.00560458	unknown	E2	0.0123167	0.492215	0.100218	0.0626234	0.00709282	0.0242288	0.0885545	0.032133	0.0164134	0.0341109	0.130093
Q6PCB7	SLC27A1	unknown	Secretory Pathway	0.550993	0.32509	0.371871	unknown	E2	0.00413634	0.149504	0.0354336	0.0221579	0.00248973	0.0482648	0.0313138	0.0954352	0.00580425	0.012063	0.593398
Q6PCB8	EMB	unknown	Secretory Pathway	0.00597251	0.994027	3.56709e-05	unknown	E2	0.0126477	0.457132	0.108345	0.067703	0.00761284	0.0258116	0.0957482	0.0347332	0.0177477	0.0368838	0.135635
Q6PCE3	PGM2L1	unknown	Cytosol	0.994255	0.00566617	0.988622	Cytosol	E2	8.15675e-05	0.996861	0.000618829	0.000385931	4.33948e-05	0.000161864	0.000545785	0.000197987	0.000101166	0.000210245	0.000792278
Q6PD74	AAGAB	unknown	Cytoskeleton	0.00476472	0.993052	3.31052e-05	unknown	E2	0.0174	0.456844	0.108242	0.0676467	0.00760926	0.0259009	0.0959313	0.0347001	0.0177303	0.0368476	0.131148
Q6PFW1	PPIP5K1	unknown	Postsynapse	0.00502062	0.992228	3.90191e-05	unknown	E2	0.0141243	0.456308	0.108172	0.0675839	0.00760344	0.0257855	0.100596	0.0346877	0.0177155	0.036817	0.130607
Q6PGN9	PSRC1	unknown	Plasma Membrane	0.0134914	0.986103	0.000187486	unknown	E2	0.0125733	0.453488	0.107482	0.0671851	0.00755215	0.0390972	0.0949849	0.0344563	0.0176062	0.0365897	0.128985
Q6PGP7	SKIC3	unknown	Presynapse	0.191019	0.78109	0.0418159	unknown	E2	0.0132212	0.359207	0.0851364	0.0539818	0.00598205	0.0202907	0.0752374	0.218312	0.0139491	0.0289827	0.1257
Q6PH85	DCUN1D2	unknown	Postsynapse	1.83744e-06	0.999998	3.37618e-12	unknown	E2	0.0127237	0.459878	0.108996	0.0681096	0.00765857	0.0259666	0.0963252	0.0349418	0.0178543	0.0371053	0.130441
Q6PHR2	ULK3	unknown	Cytosol	0.0553403	0.9253	0.0041339	unknown	E2	0.0120752	0.480866	0.100856	0.0630235	0.00712908	0.0264944	0.0891661	0.0324526	0.0165206	0.0343336	0.137082
Q6PI25	CNIH2	unknown	Postsynapse	0.893841	0.101096	0.803477	unknown	E2	0.00129402	0.0464918	0.0160746	0.00688561	0.00077425	0.00262512	0.903579	0.00353248	0.00180499	0.0037512	0.013187
Q6PI48	DARS2	Mitochondria	Mitochondria	1	0	1	Mitochondria	E2	0	0	1	0	0	0	0	0	0	0	0
Q6PI78	TMEM65	unknown	Postsynapse	0.771462	0.00457408	0.767933	unknown	E2	5.81992e-05	0.00210352	0.224463	0.00031154	3.5031e-05	0.000118774	0.771902	0.000159827	8.16671e-05	0.000169723	0.000596648
Q6PID6	TTC33	unknown	Cytosol	0.964159	0.0352203	0.930201	unknown	E2	0.000553739	0.980356	0.00385979	0.0023991	0.000269864	0.000964446	0.00339254	0.00123066	0.000628834	0.00130686	0.00503786
Q6PIL6	KCNIP4	unknown	Cytosol	0.0748215	0.910332	0.00670913	unknown	E2	0.0130949	0.493464	0.0992229	0.0620091	0.00705214	0.0260234	0.0896366	0.0321186	0.0162533	0.0337782	0.127347
Q6PIU2	NCEH1	Secretory Pathway	Secretory Pathway	1	0	1	Secretory Pathway	E2	0	0	0	0	0	0	0	0	0	0	1
Q6PJF5	RHBDF2	unknown	Secretory Pathway	0.628703	0.212027	0.495401	unknown	E2	0.00269777	0.0975067	0.0231102	0.0144411	0.00162383	0.164776	0.0204232	0.00740863	0.00378559	0.00786734	0.65636
Q6PJG6	BRAT1	unknown	Nucleus	7.01337e-16	1	6.22913e-31	unknown	E2	0.0127237	0.459879	0.108996	0.0681097	0.00765858	0.0259666	0.0963235	0.0349419	0.0178543	0.0371054	0.130441
Q6PJG9	LRFN4	unknown	Cytosol	0.47289	0.517223	0.2283	unknown	E2	0.00789753	0.71075	0.0563758	0.0352336	0.00396478	0.0141958	0.0500385	0.0189608	0.00923467	0.0191918	0.0741564
Q6PJI9	WDR59	unknown	Nucleus	0.000365577	0.999134	3.16763e-07	unknown	E2	0.0127127	0.45948	0.108902	0.0684163	0.00765195	0.0262598	0.0962525	0.0349116	0.0178388	0.0370732	0.130501
Q6PJT7	ZC3H14	unknown	Nucleus	0.265189	0.734811	0.0703252	unknown	E2	0.00934951	0.337924	0.0800917	0.315237	0.00562761	0.0190806	0.0707796	0.0256757	0.0131195	0.0272654	0.0958495
Q6PJW8	CNST	unknown	Postsynapse	0.00113162	0.998841	1.31127e-06	unknown	E2	0.012709	0.459346	0.10887	0.0680421	0.00765112	0.0259377	0.0973435	0.0349014	0.0178336	0.0370624	0.130303
Q6PKG0	LARP1	unknown	Presynapse	0.0410284	0.932727	0.00276011	unknown	E2	0.0303695	0.428941	0.101669	0.0650084	0.00714336	0.0242202	0.0898435	0.0736196	0.0184158	0.0346092	0.12616
Q6PL24	TMED8	unknown	Cytosol	0.00722544	0.989318	7.71822e-05	unknown	E2	0.0127804	0.462192	0.107946	0.067385	0.00759727	0.0260735	0.0952946	0.0345697	0.0176636	0.036709	0.131789
Q6PML9	SLC30A9	unknown	Mitochondria	0.552895	0.00748623	0.548756	unknown	E2	9.52524e-05	0.00344276	0.553711	0.000509885	5.73339e-05	0.000194392	0.440339	0.000261583	0.000133661	0.000277779	0.000976511
Q6PUV4	CPLX2	unknown	Cytosol	0.473604	0.519191	0.227713	unknown	E2	0.00705743	0.712369	0.0565912	0.0353651	0.00400577	0.0161769	0.0503084	0.0184097	0.00926979	0.0192648	0.071182
Q6QEF8	CORO6	unknown	Proteasome	0.881861	0.0489313	0.83871	unknown	E2	0.000907058	0.0225025	0.0053375	0.0309368	0.000374745	0.00127058	0.00471324	0.0430243	0.882734	0.00181562	0.00638317
Q6QNY0	BLOC1S3	unknown	Secretory Pathway	0.0108153	0.979232	0.000224606	unknown	E2	0.0124595	0.450367	0.106733	0.0668506	0.00750203	0.0351828	0.0943231	0.0342163	0.0174835	0.0363348	0.138547
Q6QNY1	BLOC1S2	unknown	Cytosol	0.0369203	0.946918	0.0019598	unknown	E2	0.0121859	0.472388	0.103211	0.0646111	0.00726497	0.0253563	0.0912105	0.0330878	0.0169066	0.0351358	0.138642
Q6R327	RICTOR	unknown	Secretory Pathway	0.000625622	0.998127	1.17151e-06	unknown	E2	0.0128915	0.459225	0.109104	0.0679875	0.00766335	0.0264299	0.0961431	0.0348765	0.0178209	0.0370359	0.130822
Q6RW13	AGTRAP	unknown	Secretory Pathway	0.124686	0.863707	0.0169937	unknown	E2	0.0109895	0.397201	0.0941409	0.0704027	0.00661477	0.0224589	0.0831953	0.0301796	0.0154209	0.0320482	0.237348
Q6STE5	SMARCD3	unknown	Secretory Pathway	0.00173205	0.997469	4.38382e-06	unknown	E2	0.0128095	0.458715	0.10872	0.068593	0.0076612	0.025904	0.0960798	0.0348535	0.0178091	0.0370115	0.131843
Q6SZW1	SARM1	unknown	Cytosol	0.0633206	0.924196	0.00479993	unknown	E2	0.0154292	0.488339	0.10075	0.0630855	0.00708296	0.0243458	0.0890218	0.0329525	0.016501	0.0342927	0.1282
Q6U841	SLC4A10	unknown	Postsynapse	0.249932	0.747021	0.0632276	unknown	E2	0.0119968	0.343539	0.0818625	0.0508794	0.00572113	0.0194671	0.321888	0.0261088	0.0133375	0.0277185	0.0974805
Q6UB35	MTHFD1L	Mitochondria	Mitochondria	1	0	1	Mitochondria	E2	0	0	1	0	0	0	0	0	0	0	0
Q6ULP2	AFTPH	unknown	Secretory Pathway	0.0113746	0.983157	0.000191578	unknown	E2	0.0125224	0.452133	0.107161	0.0672751	0.00752959	0.0255508	0.0947012	0.0394742	0.0175536	0.0364804	0.139619
Q6UN15	FIP1L1	unknown	Nucleus	0.999322	0.000677968	0.998645	Nucleus	E2	8.62626e-06	0.000311783	7.3896e-05	0.999368	5.19227e-06	1.76046e-05	6.53043e-05	2.36895e-05	1.21047e-05	2.51563e-05	8.84349e-05
Q6UUV9	CRTC1	unknown	Postsynapse	0.0453025	0.946787	0.00241068	unknown	E2	0.0130173	0.439258	0.104173	0.0644854	0.00725152	0.0250505	0.1365	0.0331434	0.0169042	0.0351309	0.125085
Q6UVK1	CSPG4	Plasma Membrane	Plasma Membrane	1	0	1	Plasma Membrane	E2	0	0	0	0	0	1	0	0	0	0	0
Q6UVY6	MOXD1	unknown	Cytosol	0.656984	0.285736	0.46926	unknown	E2	0.00390681	0.788388	0.0311442	0.0194623	0.00218838	0.0192569	0.0275455	0.0104526	0.00510163	0.0106024	0.081951
Q6UW02	CYP20A1	unknown	Secretory Pathway	0.0826138	0.915805	0.0069557	unknown	E2	0.0116525	0.42116	0.0998193	0.0624316	0.00701377	0.025305	0.0882135	0.032	0.0163511	0.0339813	0.202072
Q6UW56	ATRAID	unknown	Secretory Pathway	0.249275	0.750723	0.0621386	unknown	E2	0.00955197	0.345242	0.081826	0.0511317	0.00574948	0.0194949	0.0723123	0.0262317	0.0134036	0.0278559	0.347201
Q6UW68	TMEM205	unknown	Secretory Pathway	0.422586	0.505517	0.208961	unknown	E2	0.00643251	0.232852	0.0550995	0.0344323	0.00387154	0.0796482	0.0486932	0.0226616	0.00902566	0.0187574	0.488526
Q6UW78	UQCC3	unknown	Postsynapse	0.155615	0.755693	0.0380179	unknown	E2	0.00974083	0.347527	0.170933	0.0514701	0.00578755	0.0196236	0.228406	0.0264054	0.0134924	0.0280403	0.0985735
Q6UWE0	LRSAM1	unknown	Cytosol	0.764787	0.222885	0.594327	unknown	E2	0.00339409	0.867287	0.0242937	0.0151816	0.0022005	0.00856476	0.0225584	0.00822145	0.00397946	0.00827025	0.0360488
Q6UWI2	PARM1	unknown	Nucleus	1.44636e-09	1	2.09197e-18	unknown	E2	0.0127237	0.459879	0.108996	0.0681097	0.00765858	0.0259666	0.0963235	0.0349419	0.0178543	0.0371054	0.130441
Q6UWP2	DHRS11	unknown	Cytosol	0.993642	0.00631455	0.987367	Cytosol	E2	8.26156e-05	0.996546	0.000688803	0.000430084	4.83605e-05	0.000175994	0.00060824	0.000220643	0.000112742	0.000234304	0.000852383
Q6UWP7	LCLAT1	unknown	Cytosol	0.236143	0.749867	0.0590671	unknown	E2	0.00956629	0.580991	0.081733	0.0511182	0.00575815	0.0220534	0.0722298	0.0262019	0.0133884	0.0278241	0.109136
Q6UWR7	ENPP6	unknown	Secretory Pathway	0.974565	0.0228883	0.952259	Secretory Pathway	E2	0.000291223	0.0105258	0.00249473	0.00155892	0.000175292	0.00313454	0.00220468	0.0008059	0.000408654	0.000849277	0.977551
Q6UWS5	PET117	unknown	Postsynapse	0.997505	0.00249465	0.995017	Postsynapse	E2	3.17412e-05	0.00114724	0.000271908	0.00016991	1.91055e-05	6.47777e-05	0.997746	8.71678e-05	4.45403e-05	9.25649e-05	0.000325405
Q6UWT2	ENHO	unknown	Cytosol	0.0285578	0.954109	0.00131054	unknown	E2	0.0121682	0.467332	0.103995	0.0650509	0.0073813	0.0292942	0.0919031	0.0333384	0.017035	0.0354026	0.137099
Q6UWU4	C6orf89	unknown	Secretory Pathway	4.34925e-05	0.999955	1.97584e-09	unknown	E2	0.0127231	0.459858	0.108991	0.0681067	0.00766017	0.0259655	0.0963191	0.0349403	0.0178535	0.0371037	0.130479
Q6UWY5	OLFML1	unknown	Presynapse	0.109296	0.861683	0.0151175	unknown	E2	0.0155268	0.39627	0.0939204	0.0606129	0.00659927	0.0224499	0.0830004	0.139405	0.0153848	0.0319731	0.134857
Q6UX04	CWC27	unknown	Nucleus	0.000244331	0.999681	7.79351e-08	unknown	E2	0.0127197	0.459732	0.108962	0.0683324	0.00765614	0.0259784	0.0962928	0.0349308	0.0178486	0.0370935	0.130454
Q6UX07	DHRS13	unknown	Cytosol	0.918869	0.079418	0.845894	unknown	E2	0.00101061	0.955392	0.00865635	0.00540915	0.00060823	0.00251636	0.00764982	0.00277502	0.00141795	0.00294684	0.0116179
Q6UX53	TMT1B	unknown	Secretory Pathway	0.957536	0.030705	0.928135	unknown	E2	0.000390681	0.0141206	0.00334673	0.00209131	0.000235157	0.0125528	0.00295761	0.001076	0.000548216	0.00113932	0.961542
Q6UX71	PLXDC2	unknown	Secretory Pathway	0.259021	0.736508	0.0682501	unknown	E2	0.00937111	0.338704	0.0802766	0.050737	0.0056406	0.0225848	0.070943	0.0261723	0.0131498	0.0273284	0.355092
Q6UXB8	PI16	unknown	Secretory Pathway	0.412625	0.543568	0.188335	unknown	E2	0.0069162	0.249981	0.0592469	0.0370417	0.00416296	0.0396417	0.0523583	0.0372482	0.00970503	0.0201693	0.483529
Q6UXD5	SEZ6L2	unknown	Postsynapse	0.00133601	0.997054	3.93544e-06	unknown	E2	0.0126985	0.45854	0.108683	0.0679093	0.00763602	0.0263419	0.0973758	0.0349145	0.0178017	0.0369961	0.131103
Q6UXF1	TMEM108	unknown	Secretory Pathway	0.00119788	0.998028	2.36179e-06	unknown	E2	0.0127036	0.458972	0.109504	0.0679755	0.00764412	0.0259605	0.0961336	0.034873	0.0178191	0.0370322	0.131382
Q6UXG2	ELAPOR1	unknown	Cytosol	0.973381	0.0261983	0.94788	unknown	E2	0.000334251	0.985429	0.00285561	0.00178436	0.000200642	0.000817628	0.00252351	0.000915419	0.000467752	0.000972098	0.00369971
Q6UXH1	CRELD2	unknown	Nucleus	4.54484e-08	1	2.3155e-15	unknown	E2	0.0127237	0.459879	0.108996	0.0681098	0.00765858	0.0259666	0.0963235	0.0349419	0.0178543	0.0371054	0.130441
Q6UXK2	ISLR2	unknown	Secretory Pathway	0.024425	0.959099	0.000999007	unknown	E2	0.0122033	0.441069	0.104538	0.0653523	0.0237515	0.0249379	0.0923919	0.0335128	0.017124	0.0355877	0.149531
Q6UXN9	WDR82	unknown	Cytosol	0.0379479	0.953487	0.00176507	unknown	E2	0.0144803	0.476436	0.103937	0.0649842	0.00732049	0.0249713	0.0918432	0.0333167	0.0170238	0.0353795	0.130307
Q6UXU4	GSG1L	Postsynapse	Postsynapse	1	0	1	Postsynapse	E2	0	0	0	0	0	0	1	0	0	0	0
Q6UXV4	APOOL	Postsynapse	Postsynapse	1	0	1	Postsynapse	E2	0	0	0	0	0	0	1	0	0	0	0
Q6UXZ4	UNC5D	unknown	Secretory Pathway	0.000732625	0.99897	7.54802e-07	unknown	E2	0.0127191	0.459405	0.108923	0.0680461	0.00765155	0.0261824	0.0962243	0.0349059	0.0178359	0.0370672	0.131039
Q6V1X1	DPP8	unknown	Secretory Pathway	0.0182171	0.981607	0.000335061	unknown	E2	0.0124901	0.451434	0.106992	0.0668976	0.00751772	0.0256069	0.0945551	0.0342995	0.0175259	0.0364229	0.146259
Q6VAB6	KSR2	unknown	Postsynapse	0.0601762	0.929849	0.0042214	unknown	E2	0.0131806	0.433676	0.10136	0.0633321	0.0073513	0.0248041	0.149743	0.0326708	0.0166018	0.0345024	0.122779
Q6VN20	RANBP10	unknown	Nucleus	0.00567659	0.994191	3.29757e-05	unknown	E2	0.0126604	0.457207	0.108363	0.0733907	0.00761409	0.0258158	0.0957639	0.0347389	0.0177506	0.0368898	0.129805
Q6VY07	PACS1	unknown	Cytosol	0.794332	0.200021	0.635449	unknown	E2	0.00275263	0.886317	0.0218036	0.0136234	0.00153321	0.00580147	0.0212238	0.00710258	0.00357124	0.00742185	0.0288487
Q6WCQ1	MPRIP	unknown	Postsynapse	0.334213	0.662382	0.112836	unknown	E2	0.0102833	0.304615	0.0736965	0.0451147	0.00507291	0.0172056	0.398016	0.0231449	0.0118264	0.0245779	0.086447
Q6X4W1	NSMF	unknown	Cytosol	0.244541	0.742013	0.0630882	unknown	E2	0.0115619	0.585777	0.0808804	0.0505556	0.00568638	0.0195967	0.0715178	0.0303385	0.0132481	0.0275327	0.103305
Q6XE24	RBMS3	unknown	Secretory Pathway	0.547329	0.452638	0.299587	unknown	E2	0.00575922	0.208159	0.0493358	0.0308293	0.00346656	0.0117867	0.0435997	0.015816	0.00808153	0.0167953	0.606371
Q6XQN6	NAPRT	unknown	Cytosol	0.997557	0.00242626	0.995136	Cytosol	E2	3.10089e-05	0.998673	0.000264526	0.000165252	1.85817e-05	6.61064e-05	0.000233706	8.47782e-05	4.33192e-05	9.00273e-05	0.000330152
Q6XR72	SLC30A10	unknown	Secretory Pathway	3.52518e-13	1	2.19482e-25	unknown	E2	0.0127237	0.459879	0.108996	0.0681097	0.00765858	0.0259666	0.0963235	0.0349419	0.0178543	0.0371054	0.130441
Q6XUX3	DSTYK	unknown	Secretory Pathway	0.00404232	0.993294	2.71067e-05	unknown	E2	0.0128491	0.456802	0.108265	0.0677306	0.00760775	0.02816	0.0956776	0.0347076	0.0177346	0.0368566	0.133609
Q6XZF7	DNMBP	unknown	Cytoskeleton	0.00864304	0.988534	9.91016e-05	unknown	E2	0.0212208	0.454606	0.10778	0.0679817	0.00757077	0.0256767	0.095219	0.0345444	0.0178085	0.0366799	0.130912
Q6Y1H2	HACD2	unknown	Cytosol	0.0854783	0.896066	0.00888407	unknown	E2	0.0114218	0.49756	0.097668	0.0611109	0.0068664	0.0248629	0.0863122	0.0313103	0.0159986	0.0332489	0.13364
Q6Y288	B3GLCT	Secretory Pathway	Secretory Pathway	1	0	1	Secretory Pathway	E2	0	0	0	0	0	0	0	0	0	0	1
Q6Y7W6	GIGYF2	unknown	Secretory Pathway	0.00654332	0.993356	4.34759e-05	unknown	E2	0.012644	0.456832	0.108272	0.0676925	0.0076077	0.0258375	0.0956923	0.0347098	0.0177357	0.0368588	0.136118
Q6YBV0	SLC36A4	unknown	Cytosol	0.958952	0.0410357	0.9196	unknown	E2	0.000522129	0.977823	0.00447274	0.00279493	0.000314275	0.00106933	0.0039527	0.00143387	0.000732664	0.00152264	0.00536165
Q6YHK3	CD109	unknown	Secretory Pathway	0.0324211	0.945082	0.00178049	unknown	E2	0.0120257	0.453002	0.103011	0.0643968	0.00723979	0.0286287	0.0910336	0.033023	0.0168738	0.0350676	0.155699
Q6YN16	HSDL2	unknown	Mitochondria	0.0282669	0.966739	0.000940188	unknown	E2	0.0125771	0.445831	0.133638	0.0658452	0.00950789	0.0252156	0.0931197	0.0337797	0.0172605	0.0358712	0.127355
Q6YP21	KYAT3	unknown	Mitochondria	0.079833	0.916021	0.00670433	unknown	E2	0.0139011	0.422	0.179676	0.0623901	0.00706717	0.0239609	0.0882343	0.0320076	0.0163549	0.0339893	0.120418
Q6ZMG9	CERS6	unknown	Secretory Pathway	0.00955516	0.98476	0.000145621	unknown	E2	0.014533	0.452974	0.107335	0.0671213	0.00754187	0.0290631	0.0948864	0.0344152	0.0175822	0.0365399	0.138008
Q6ZMI0	PPP1R21	unknown	Cytosol	0.26238	0.731586	0.0704263	unknown	E2	0.0107718	0.598821	0.0797518	0.0498372	0.00560418	0.0191637	0.0704763	0.0269015	0.013062	0.0271458	0.0984652
Q6ZMJ2	SCARA5	unknown	Secretory Pathway	0.566641	0.433346	0.321089	unknown	E2	0.00551376	0.199287	0.0472331	0.0295154	0.00331882	0.0112653	0.0417414	0.0151419	0.0077371	0.0160795	0.623167
Q6ZMQ8	AATK	unknown	Postsynapse	0.0127736	0.970384	0.000378307	unknown	E2	0.0140761	0.447539	0.118297	0.0660926	0.00751509	0.0252935	0.106244	0.0342975	0.0173255	0.0360064	0.127313
Q6ZMT1	STAC2	unknown	Secretory Pathway	0.00339893	0.995571	1.50549e-05	unknown	E2	0.0132428	0.457842	0.108514	0.0678331	0.00764888	0.0262551	0.095899	0.0347871	0.0177752	0.036941	0.133262
Q6ZMW3	EML6	unknown	Cytosol	0.00718797	0.980687	0.000138824	unknown	E2	0.0152566	0.458185	0.106979	0.0668545	0.00751069	0.0255193	0.0944633	0.0376863	0.0175095	0.0363887	0.133647
Q6ZN44	UNC5A	unknown	Postsynapse	0.0363759	0.961106	0.0014148	unknown	E2	0.0126852	0.441992	0.106686	0.0654607	0.00736071	0.0249759	0.128953	0.0336153	0.0171599	0.0356622	0.125448
Q6ZNE5	ATG14	unknown	Postsynapse	1.83391e-14	1	3.40021e-28	unknown	E2	0.0127237	0.459879	0.108996	0.0681097	0.00765858	0.0259666	0.0963235	0.0349419	0.0178543	0.0371054	0.130441
Q6ZNW5	GDPGP1	unknown	Secretory Pathway	0.0040583	0.993868	2.48845e-05	unknown	E2	0.013125	0.457364	0.108536	0.0677051	0.0085689	0.0259185	0.0957329	0.0347277	0.0177448	0.0368779	0.1337
Q6ZPD9	DPY19L3	unknown	Cytosol	0.999884	0.000115906	0.999768	Cytosol	E2	1.4748e-06	0.999937	1.26335e-05	7.89431e-06	8.87674e-07	3.04297e-06	1.11644e-05	4.04997e-06	2.06942e-06	4.30073e-06	1.51427e-05
Q6ZRP7	QSOX2	unknown	Plasma Membrane	1.23443e-06	0.999999	1.53335e-12	unknown	E2	0.0127237	0.459878	0.108996	0.0681097	0.00765857	0.0259678	0.0963234	0.0349419	0.0178543	0.0371053	0.130441
Q6ZS17	RIPOR1	unknown	Cytosol	0.444403	0.541007	0.203978	unknown	E2	0.00830718	0.693201	0.0589678	0.0368708	0.00414529	0.01486	0.052136	0.0217953	0.0096593	0.0200743	0.0799833
Q6ZSJ8	C1orf122	unknown	Secretory Pathway	0.00463776	0.99108	4.13706e-05	unknown	E2	0.0155929	0.455778	0.108024	0.0675363	0.00759375	0.026996	0.0954643	0.0346302	0.017695	0.0367744	0.133915
Q6ZSJ9	SHISA6	Postsynapse	Postsynapse	1	0	1	Postsynapse	E2	0	0	0	0	0	0	1	0	0	0	0
Q6ZSM3	SLC16A12	unknown	Secretory Pathway	0.443001	0.556999	0.19625	unknown	E2	0.00708708	0.256152	0.0607108	0.0379371	0.00426582	0.0144634	0.0536521	0.0194626	0.00994483	0.0206677	0.515657
Q6ZSS7	MFSD6	unknown	Presynapse	0.779325	0.187996	0.632815	unknown	E2	0.00239202	0.0864556	0.0204909	0.0129157	0.00143979	0.00489669	0.0181085	0.785894	0.00335655	0.0069757	0.0570747
Q6ZSY5	PPP1R3F	unknown	Postsynapse	0.0752034	0.8552	0.0108894	unknown	E2	0.0110303	0.450997	0.0932568	0.0582476	0.00670439	0.0235441	0.157579	0.0299173	0.015269	0.0317325	0.121721
Q6ZSZ5	ARHGEF18	unknown	Mitochondria	0.0957683	0.901936	0.00939145	unknown	E2	0.0121562	0.414784	0.194076	0.0614306	0.00690758	0.0234245	0.0877432	0.0315357	0.0161034	0.0334667	0.118372
Q6ZT12	UBR3	unknown	Postsynapse	0.00413505	0.993039	2.87848e-05	unknown	E2	0.0143481	0.456681	0.108238	0.067638	0.00760527	0.0261427	0.099788	0.0346987	0.01773	0.0368471	0.130284
Q6ZT21	TMPPE	unknown	Cytosol	0.418238	0.565794	0.181601	unknown	E2	0.00869824	0.678434	0.0616697	0.0385851	0.00437739	0.0163689	0.0544993	0.0197789	0.0101019	0.020994	0.0864924
Q6ZTN6	ANKRD13D	unknown	Cytoskeleton	0.00211293	0.9949	1.07762e-05	unknown	E2	0.0147717	0.458386	0.108461	0.0677667	0.00762536	0.0265409	0.0958327	0.0347668	0.0177632	0.0369161	0.13117
Q6ZTW0	TPGS1	unknown	Postsynapse	0.321798	0.677756	0.103697	unknown	E2	0.00862356	0.311686	0.0738729	0.0461619	0.0056318	0.017599	0.387081	0.0236821	0.0121009	0.0251484	0.0884124
Q6ZU35	CRACD	unknown	Cytosol	0.770519	0.225997	0.596384	unknown	E2	0.00347611	0.87445	0.0248806	0.0153942	0.00173107	0.00605743	0.0217689	0.00789678	0.00403503	0.00838572	0.0319241
Q6ZUT9	DENND5B	unknown	Secretory Pathway	0.00344072	0.993358	2.28532e-05	unknown	E2	0.0129439	0.4596	0.108278	0.0676624	0.00760771	0.0258468	0.0957345	0.0347171	0.0177357	0.0368589	0.133015
Q6ZUX7	LHFPL2	unknown	Cytosol	0.999893	0.000106758	0.999786	Cytosol	E2	1.35836e-06	0.999942	1.16362e-05	7.27126e-06	8.17615e-07	2.77845e-06	1.02833e-05	3.73033e-06	1.90609e-06	3.96129e-06	1.39297e-05
Q6ZV29	PNPLA7	unknown	Secretory Pathway	0.0405883	0.952938	0.00191018	unknown	E2	0.0121249	0.438236	0.103867	0.0651209	0.0132571	0.0249958	0.0918373	0.0332975	0.017014	0.0353591	0.164891
Q6ZV70	LANCL3	unknown	Secretory Pathway	0.0180062	0.961326	0.000696375	unknown	E2	0.0122338	0.449514	0.104781	0.0655904	0.00748212	0.037973	0.0925983	0.0335906	0.0171638	0.0356704	0.143403
Q6ZV89	SH2D5	unknown	Postsynapse	0.00830682	0.987656	0.000102536	unknown	E2	0.0142822	0.454579	0.10768	0.0672691	0.00756408	0.0265203	0.103441	0.034706	0.0176339	0.0366474	0.129676
Q6ZVC0	NYAP1	unknown	Postsynapse	0.0155507	0.982605	0.000270511	unknown	E2	0.0140072	0.451879	0.1071	0.066925	0.00752536	0.0258347	0.110199	0.0343341	0.0175437	0.0364599	0.128192
Q6ZVD8	PHLPP2	unknown	Nucleus	1.75507e-11	1	3.08028e-22	unknown	E2	0.0127237	0.459879	0.108996	0.0681097	0.00765858	0.0259666	0.0963235	0.0349419	0.0178543	0.0371054	0.130441
Q6ZVF9	GPRIN3	unknown	Secretory Pathway	0.0943063	0.879102	0.0114014	unknown	E2	0.0111998	0.417944	0.0958189	0.0599171	0.00712096	0.0352927	0.0846796	0.0307343	0.0156958	0.0326194	0.208977
Q6ZVK8	NUDT18	unknown	Secretory Pathway	0.0180076	0.976373	0.000425459	unknown	E2	0.0128723	0.451809	0.106422	0.0665058	0.00747764	0.0277216	0.0940477	0.0341164	0.0174325	0.0362287	0.145367
Q6ZVL6	KIAA1549L	unknown	Postsynapse	0.15415	0.83762	0.025031	unknown	E2	0.0114257	0.389123	0.0914262	0.0570501	0.00695882	0.0241686	0.234833	0.0294157	0.0149551	0.0310802	0.109563
Q6ZVM7	TOM1L2	unknown	Cytosol	0.981501	0.0181556	0.963681	Cytosol	E2	0.000289838	0.98985	0.00198219	0.00123684	0.000139084	0.000515922	0.00174881	0.000634392	0.000324156	0.000673671	0.00260505
Q6ZWB6	KCTD8	unknown	Cytosol	0.29504	0.69649	0.0895474	unknown	E2	0.00958556	0.615341	0.0759263	0.0474385	0.00533741	0.0197984	0.068705	0.0263697	0.0124353	0.0258435	0.0932196
Q6ZWT7	MBOAT2	unknown	Cytosol	0.990012	0.00978586	0.980324	Cytosol	E2	0.000129195	0.994513	0.00106778	0.000666516	7.49458e-05	0.000286091	0.000942608	0.000341937	0.00017472	0.000363108	0.00144035
Q6ZXV5	TMTC3	unknown	Plasma Membrane	0.0313274	0.952378	0.00149188	unknown	E2	0.0121189	0.437978	0.103806	0.065037	0.00729387	0.0560575	0.0917364	0.0332779	0.017004	0.0353383	0.140352
Q709C8	VPS13C	unknown	Presynapse	0.0173049	0.963744	0.000627403	unknown	E2	0.0161124	0.447513	0.105053	0.0658264	0.00738092	0.0251528	0.0928313	0.0509799	0.0172082	0.0357601	0.136182
Q709F0	ACAD11	unknown	Cytosol	0.791937	0.202597	0.631493	unknown	E2	0.0027717	0.885107	0.0220825	0.0138153	0.00178526	0.00661942	0.0195148	0.00708026	0.00361722	0.00751743	0.0300893
Q70CQ3	USP30	unknown	Postsynapse	0.683199	0.249541	0.512713	unknown	E2	0.00317579	0.114759	0.0944356	0.0169962	0.00191667	0.0064948	0.707235	0.00871944	0.00445538	0.00925932	0.0325527
Q70CQ4	USP31	unknown	Cytosol	0.03933	0.937232	0.00246868	unknown	E2	0.0132049	0.470343	0.102155	0.0638395	0.007637	0.0264151	0.0990809	0.0328882	0.0167336	0.0347763	0.132926
Q70E73	RAPH1	unknown	Postsynapse	0.0375511	0.952297	0.00179128	unknown	E2	0.0155787	0.442271	0.103943	0.0648609	0.00737276	0.0251861	0.12928	0.0334839	0.0170026	0.0353354	0.125685
Q70EL1	USP54	unknown	Postsynapse	0.000351728	0.999648	1.23717e-07	unknown	E2	0.0127192	0.459717	0.108958	0.0680858	0.00765589	0.0259575	0.0966413	0.0349296	0.017848	0.0370923	0.130395
Q70EL4	USP43	unknown	Postsynapse	0.00141969	0.997866	3.03009e-06	unknown	E2	0.0126965	0.458897	0.108764	0.0679644	0.00782555	0.0259184	0.0975376	0.0348673	0.0178162	0.0370262	0.130687
Q70IA6	MOB2	unknown	Secretory Pathway	0.00921871	0.983018	0.000156548	unknown	E2	0.0132405	0.458873	0.107157	0.0669825	0.00756427	0.0256733	0.0946878	0.0343502	0.0175511	0.0364753	0.137445
Q70UQ0	IKBIP	unknown	Cytosol	0.998737	0.00126075	0.997478	Cytosol	E2	1.60477e-05	0.999317	0.000137432	8.58692e-05	9.65554e-06	3.35479e-05	0.00012144	4.40529e-05	2.25098e-05	4.67805e-05	0.000166088
Q70YC5	ZNF365	unknown	Postsynapse	0.262106	0.736887	0.0689635	unknown	E2	0.0094238	0.338879	0.0803201	0.0501892	0.00564354	0.0193351	0.333085	0.0257483	0.0131566	0.0273425	0.0968761
Q70Z35	PREX2	unknown	Secretory Pathway	0.0139811	0.983866	0.000225571	unknown	E2	0.0125189	0.452459	0.107238	0.0680156	0.00759597	0.0266304	0.0947721	0.0343794	0.0175662	0.0365067	0.142318
Q712K3	UBE2R2	unknown	Cytosol	0.0447092	0.947931	0.00232796	unknown	E2	0.0120781	0.480643	0.103321	0.064565	0.00725981	0.0261416	0.091308	0.0331225	0.0169247	0.0351733	0.129463
Q719H9	KCTD1	unknown	Plasma Membrane	2.09951e-06	0.999998	4.79122e-12	unknown	E2	0.0127237	0.459878	0.108996	0.0681096	0.00765856	0.0259687	0.0963233	0.0349418	0.0178543	0.0371053	0.130441
Q71H61	ILDR2	unknown	Postsynapse	0.84653	0.0870271	0.772859	unknown	E2	0.00110883	0.0400219	0.0759272	0.00592739	0.000666504	0.00225981	0.854913	0.00304089	0.00155381	0.00322917	0.0113519
Q71RC2	LARP4	unknown	Nucleus	2.3866e-52	1	0	unknown	E2	0.0127237	0.459879	0.108996	0.0681097	0.00765858	0.0259666	0.0963235	0.0349419	0.0178543	0.0371054	0.130441
Q71RG4	TMUB2	unknown	Mitochondria	0.00686872	0.988611	7.82246e-05	unknown	E2	0.0126783	0.454647	0.114624	0.0673383	0.00759904	0.0256774	0.0952265	0.034544	0.017651	0.0366828	0.133332
Q71U36	TUBA1A	unknown	Mitochondria	0.0027879	0.994175	1.62384e-05	unknown	E2	0.0129451	0.45722	0.111149	0.0677144	0.00984377	0.0260088	0.0957872	0.0347384	0.0177503	0.0368893	0.129954
Q71UM5	RPS27L	unknown	Ribosome	0.999321	5.15042e-05	0.999269	Ribosome	E2	6.60019e-07	2.36857e-05	5.61377e-06	0.000465512	3.94449e-07	1.33739e-06	4.96106e-06	0.000167465	9.19571e-07	0.999323	6.71831e-06
Q75T13	PGAP1	unknown	Cytosol	0.557298	0.417869	0.324421	unknown	E2	0.00581795	0.749467	0.0455849	0.028461	0.00324318	0.0119378	0.0596962	0.0148821	0.00746076	0.0155052	0.0579437
Q765P7	MTSS2	unknown	Cytosol	0.323174	0.658112	0.110489	unknown	E2	0.00870928	0.625825	0.0717318	0.0448541	0.00504506	0.0186827	0.063412	0.0237455	0.0117501	0.0244195	0.101825
Q76B58	BRINP3	unknown	Secretory Pathway	0.0159598	0.980631	0.000309121	unknown	E2	0.0125579	0.453886	0.106886	0.0668359	0.00751066	0.0258305	0.0944578	0.0342651	0.0175085	0.0363867	0.143874
Q76G19	PDZD4	unknown	Secretory Pathway	0.0381918	0.904154	0.00366054	unknown	E2	0.0115688	0.415808	0.0985494	0.0615874	0.0237697	0.0389384	0.112363	0.0315933	0.016143	0.033549	0.156131
Q76I76	SSH2	unknown	Postsynapse	8.53615e-08	1	7.28659e-15	unknown	E2	0.0127237	0.459879	0.108996	0.0681097	0.00765858	0.0259666	0.0963236	0.0349419	0.0178543	0.0371054	0.130441
Q76N89	HECW1	unknown	Postsynapse	0.155948	0.84178	0.0246742	unknown	E2	0.0126712	0.387118	0.0918047	0.0573334	0.00644684	0.0219358	0.237031	0.0294141	0.0150294	0.0312346	0.109981
Q76NI1	KNDC1	unknown	Secretory Pathway	0.00096604	0.998724	1.23313e-06	unknown	E2	0.0128513	0.459293	0.108857	0.068055	0.00764881	0.0260314	0.0962355	0.0348973	0.0178315	0.037058	0.131241
Q7KYR7	BTN2A1	unknown	Secretory Pathway	0.0368793	0.948497	0.0018994	unknown	E2	0.0120695	0.436962	0.103383	0.0646444	0.00730503	0.0383953	0.0913625	0.033147	0.0169348	0.0351943	0.160602
Q7KZF4	SND1	unknown	Cytoskeleton	0.00688263	0.98303	0.000116799	unknown	E2	0.0193904	0.452246	0.107147	0.0674641	0.00752862	0.0255824	0.0946889	0.0378331	0.0175515	0.0364757	0.134092
Q7KZI7	MARK2	unknown	Postsynapse	0.0218581	0.970896	0.000636168	unknown	E2	0.0153221	0.44861	0.105907	0.0661276	0.00743585	0.0254661	0.115378	0.0349201	0.0173347	0.0360254	0.127472
Q7KZN9	COX15	unknown	Postsynapse	0.200842	0.620739	0.0761713	unknown	E2	0.00789809	0.285465	0.245996	0.0422784	0.00475399	0.0161188	0.260633	0.0216898	0.0110829	0.0230328	0.0810511
Q7L014	DDX46	unknown	Nucleus	0.6399	0.3601	0.409472	unknown	E2	0.0045818	0.165602	0.0392495	0.664426	0.00275785	0.0093509	0.0346861	0.0125826	0.00642933	0.0133616	0.0469718
Q7L099	RUFY3	unknown	Cytosol	0.759514	0.234754	0.581215	unknown	E2	0.00362661	0.867472	0.0255876	0.0159892	0.00179838	0.00671582	0.0238808	0.00878095	0.00419136	0.00871062	0.0332463
Q7L0J3	SV2A	unknown	Presynapse	0.773131	0.210889	0.610087	unknown	E2	0.00269778	0.0969833	0.0229861	0.0146812	0.00161511	0.00548046	0.0203135	0.7805	0.00376527	0.00782511	0.043152
Q7L0Y3	TRMT10C	Mitochondria	Mitochondria	1	0	1	Mitochondria	E2	0	0	1	0	0	0	0	0	0	0	0
Q7L1I2	SV2B	unknown	Presynapse	0.48803	0.477269	0.255109	unknown	E2	0.00608591	0.219486	0.0520205	0.0325445	0.0036552	0.0124636	0.0459722	0.504707	0.00852131	0.0177092	0.0968345
Q7L1Q6	BZW1	unknown	Cytosol	0.422366	0.568361	0.18231	unknown	E2	0.00877801	0.683744	0.0619506	0.0387459	0.00436303	0.0153849	0.0547466	0.0198597	0.0101477	0.0210893	0.0811907
Q7L1V2	MON1B	unknown	Cytosol	0.735045	0.259985	0.543944	unknown	E2	0.00397075	0.854606	0.0283376	0.0177124	0.00202457	0.00724536	0.0250476	0.00932305	0.00464185	0.00964683	0.0374439
Q7L1W4	LRRC8D	unknown	Secretory Pathway	0.0108906	0.980966	0.000207295	unknown	E2	0.0124853	0.453823	0.106922	0.0668949	0.00752632	0.0308201	0.09449	0.0342769	0.0175145	0.0363991	0.138849
Q7L266	ASRGL1	unknown	Cytosol	0.999394	0.000601943	0.998792	Cytosol	E2	7.75742e-06	0.999671	6.56784e-05	4.09982e-05	4.61003e-06	1.6727e-05	5.79812e-05	2.1033e-05	1.07473e-05	2.23353e-05	8.13602e-05
Q7L2E3	DHX30	unknown	Secretory Pathway	0.00313397	0.994737	1.64934e-05	unknown	E2	0.0144545	0.457467	0.108423	0.0680373	0.00761828	0.0258354	0.0958166	0.0347891	0.0177603	0.0369101	0.132889
Q7L2H7	EIF3M	unknown	Ribosome	0.99983	1.18769e-05	0.999818	Ribosome	E2	1.51268e-07	5.46196e-06	1.29454e-06	0.000158106	9.09606e-08	3.08404e-07	1.14403e-06	1.41951e-06	2.12055e-07	0.99983	1.54924e-06
Q7L2J0	MEPCE	unknown	Cytosol	0.962202	0.0373173	0.926295	unknown	E2	0.000519198	0.979363	0.00409623	0.00254179	0.000285801	0.00104545	0.00359453	0.00130394	0.000666274	0.00138467	0.00519868
Q7L311	ARMCX2	unknown	Secretory Pathway	0.024503	0.969752	0.000741172	unknown	E2	0.0124648	0.448919	0.105699	0.0661121	0.00819867	0.0262739	0.0941471	0.0338896	0.0173142	0.035983	0.150998
Q7L3B6	CDC37L1	unknown	Plasma Membrane	0.00227478	0.997674	5.29226e-06	unknown	E2	0.0126941	0.458809	0.108743	0.0679513	0.00764985	0.028181	0.096139	0.0348606	0.0178128	0.0370191	0.130141
Q7L3T8	PARS2	Mitochondria	Mitochondria	1	0	1	Mitochondria	E2	0	0	1	0	0	0	0	0	0	0	0
Q7L4E1	MIGA2	unknown	Postsynapse	0.00905968	0.990062	9.00366e-05	unknown	E2	0.0134149	0.455309	0.107913	0.067433	0.00758247	0.0257288	0.104426	0.0345947	0.0176769	0.0367366	0.129185
Q7L4I2	RSRC2	unknown	Nucleus	0.00045482	0.99908	4.18637e-07	unknown	E2	0.012712	0.459456	0.108896	0.0685019	0.00765153	0.0262837	0.0962348	0.0349097	0.0178379	0.0370712	0.130446
Q7L513	FCRLA	unknown	Ribosome	0.609081	0.0380901	0.585881	unknown	E2	0.000485582	0.0175168	0.00415168	0.35527	0.000291716	0.000989072	0.00366897	0.00148353	0.000680072	0.610494	0.00496851
Q7L523	RRAGA	unknown	Secretory Pathway	0.074618	0.923297	0.00572344	unknown	E2	0.0117628	0.424827	0.100636	0.0629247	0.00707116	0.0257689	0.0889411	0.0322703	0.0164848	0.0342593	0.195054
Q7L576	CYFIP1	unknown	Cytosol	0.226792	0.737511	0.0595305	unknown	E2	0.0106661	0.565958	0.080386	0.0502722	0.00564835	0.0214735	0.0710472	0.0317675	0.0131677	0.0273656	0.122248
Q7L592	NDUFAF7	unknown	Mitochondria	0.907792	0.091861	0.824402	unknown	E2	0.00116881	0.0422449	0.917805	0.00625663	0.000703525	0.00238532	0.00917985	0.0032098	0.00164011	0.00340854	0.0119975
Q7L5D6	GET4	unknown	Secretory Pathway	0.00676962	0.983685	0.000110445	unknown	E2	0.0174444	0.453362	0.107222	0.0670344	0.00753363	0.0255717	0.0947532	0.0379333	0.017563	0.0365	0.135083
Q7L5N1	COPS6	unknown	Cytosol	0.991493	0.00834196	0.983222	Cytosol	E2	0.000137089	0.995329	0.000912302	0.000568192	6.38876e-05	0.000233825	0.000803527	0.000291484	0.00014894	0.000309532	0.00120221
Q7L5N7	LPCAT2	unknown	Cytosol	0.845353	0.151814	0.717017	unknown	E2	0.00193168	0.915169	0.0165472	0.01034	0.00116268	0.00479502	0.0146232	0.00530467	0.00271053	0.00563311	0.0217828
Q7L5Y9	MAEA	unknown	Nucleus	0.0431959	0.951927	0.00207655	unknown	E2	0.0133182	0.437771	0.103757	0.108031	0.00729041	0.0247183	0.0916929	0.0364888	0.0172733	0.0353216	0.124337
Q7L775	EPM2AIP1	unknown	Cytoskeleton	0.00317827	0.995931	1.29339e-05	unknown	E2	0.0158502	0.458007	0.108553	0.0681489	0.00762745	0.0261099	0.0959407	0.0347997	0.0177816	0.0369544	0.130227
Q7L7X3	TAOK1	unknown	Cytosol	0.234109	0.749219	0.0587102	unknown	E2	0.0108501	0.57866	0.0816639	0.0510392	0.00573799	0.0197448	0.0721951	0.0357323	0.0133768	0.0278001	0.1032
Q7L804	RAB11FIP2	unknown	Postsynapse	0.0226801	0.976116	0.000541681	unknown	E2	0.0128044	0.448898	0.106396	0.0664842	0.00749397	0.0255624	0.116703	0.0341155	0.0174279	0.0362192	0.127896
Q7L8C5	SYT13	unknown	Cytosol	0.0347067	0.954284	0.00158665	unknown	E2	0.0133188	0.473562	0.104014	0.065017	0.00731267	0.0254221	0.0923717	0.0336005	0.0170381	0.0354091	0.132935
Q7L8J4	SH3BP5L	unknown	Nucleus	4.50056e-10	1	2.03376e-19	unknown	E2	0.0127237	0.459879	0.108996	0.0681097	0.00765858	0.0259666	0.0963235	0.0349419	0.0178543	0.0371054	0.130441
Q7L8L6	FASTKD5	unknown	Postsynapse	0.932055	0.067929	0.868741	unknown	E2	0.000864461	0.0312391	0.00742002	0.00462663	0.00052024	0.00176389	0.938598	0.00237357	0.00121283	0.00252053	0.00886073
Q7L985	LINGO2	unknown	Secretory Pathway	0.0496827	0.907444	0.00459842	unknown	E2	0.0119076	0.41732	0.0989081	0.061827	0.0449535	0.0280259	0.0874259	0.031708	0.0162018	0.0336711	0.168051
Q7L9B9	EEPD1	unknown	Secretory Pathway	0.00852095	0.990535	8.06539e-05	unknown	E2	0.0126081	0.455526	0.107965	0.0676963	0.00786	0.0261479	0.0954192	0.0346112	0.0176853	0.0367542	0.137727
Q7LBC6	KDM3B	unknown	Nucleus	0.0377586	0.961791	0.00144273	unknown	E2	0.0122377	0.442307	0.104832	0.103266	0.00736595	0.0254061	0.0926618	0.0336068	0.0171721	0.0356876	0.125457
Q7LBR1	CHMP1B	unknown	Secretory Pathway	0.462643	0.536145	0.214599	unknown	E2	0.00682414	0.246562	0.0584378	0.0365177	0.00482352	0.0144137	0.0516433	0.0187339	0.00957249	0.0198939	0.532578
Q7LC44	ARC	unknown	Postsynapse	0.971994	0.0280056	0.944773	unknown	E2	0.000356335	0.0128792	0.00305251	0.00190746	0.000214483	0.000727212	0.974692	0.00097857	0.000500021	0.00103916	0.00365308
Q7LDG7	RASGRP2	unknown	Postsynapse	0.0199461	0.978379	0.000431255	unknown	E2	0.0124764	0.44997	0.106682	0.0666372	0.007493	0.0254863	0.114187	0.034187	0.0174683	0.0363031	0.129109
Q7LG56	RRM2B	unknown	Cytosol	0.119841	0.873101	0.0152077	unknown	E2	0.0119136	0.521361	0.0951651	0.0595031	0.00674275	0.0236381	0.0841001	0.0305105	0.0155886	0.0323967	0.11908
Q7LGA3	HS2ST1	unknown	Secretory Pathway	0.0275237	0.959976	0.0011016	unknown	E2	0.0122144	0.441473	0.104634	0.0653992	0.00735206	0.0374109	0.0924683	0.0335443	0.0171397	0.0356203	0.152744
Q7RTN6	STRADA	unknown	Postsynapse	0.00650486	0.992869	4.63885e-05	unknown	E2	0.0126847	0.456599	0.108221	0.0676386	0.00760712	0.0257939	0.102141	0.0346928	0.017727	0.0368408	0.130053
Q7RTP0	NIPA1	unknown	Plasma Membrane	0.00927739	0.987805	0.000113136	unknown	E2	0.0126928	0.454271	0.107667	0.0676533	0.00756556	0.0349274	0.0951713	0.0345158	0.0176366	0.0366529	0.131246
Q7RTP6	MICAL3	unknown	Postsynapse	0.0327285	0.921722	0.00256191	unknown	E2	0.0119054	0.451124	0.100477	0.0627786	0.00840588	0.027838	0.121512	0.0323609	0.0164567	0.0342009	0.132941
Q7RTR2	NLRC3	unknown	Postsynapse	0.0410979	0.955663	0.00182214	unknown	E2	0.0138714	0.439491	0.104166	0.0650908	0.00734482	0.0248665	0.133151	0.033393	0.0170627	0.0354603	0.126103
Q7RTV0	PHF5A	Nucleus	Nucleus	1	0	1	Nucleus	E2	0	0	0	1	0	0	0	0	0	0	0
Q7Z2D5	PLPPR4	unknown	Postsynapse	0.110474	0.889367	0.012222	unknown	E2	0.0114361	0.409001	0.096963	0.0605748	0.00681198	0.0230967	0.196141	0.0310762	0.015879	0.0330003	0.116019
Q7Z2H8	SLC36A1	unknown	Cytosol	0.991242	0.00870403	0.982614	Cytosol	E2	0.000110813	0.995245	0.000949026	0.00059283	6.66606e-05	0.000246847	0.000838403	0.000304136	0.000155405	0.000322966	0.00116798
Q7Z2K6	ERMP1	Secretory Pathway	Secretory Pathway	1	0	1	Secretory Pathway	E2	0	0	0	0	0	0	0	0	0	0	1
Q7Z2K8	GPRIN1	Plasma Membrane	Plasma Membrane	1	0	1	Plasma Membrane	E2	0	0	0	0	0	1	0	0	0	0	0
Q7Z2T5	TRMT1L	unknown	Cytoskeleton	0.0145388	0.966142	0.000492258	unknown	E2	0.0268316	0.444345	0.10654	0.0659622	0.00739928	0.0250989	0.0930621	0.033759	0.022627	0.0358491	0.138526
Q7Z2W4	ZC3HAV1	unknown	Cytosol	0.934348	0.0631041	0.875387	unknown	E2	0.000930846	0.963369	0.00687818	0.00429806	0.000484022	0.00214156	0.00637935	0.00275652	0.00112668	0.0023415	0.00929456
Q7Z2W9	MRPL21	unknown	Mitochondria	0.664963	0.335011	0.442193	unknown	E2	0.0042626	0.154065	0.701478	0.0228175	0.00256571	0.00869912	0.0322695	0.0117059	0.0059814	0.0124307	0.0437244
Q7Z2X4	PID1	unknown	Secretory Pathway	0.11735	0.874079	0.0147768	unknown	E2	0.0111215	0.402159	0.0952714	0.0598814	0.00669421	0.0307215	0.0841944	0.0305508	0.0156061	0.0324337	0.231366
Q7Z2Z2	EFL1	unknown	Cytosol	0.190948	0.799093	0.0383629	unknown	E2	0.0109338	0.558434	0.0871006	0.0544309	0.0065596	0.0226935	0.0797384	0.0280859	0.0142672	0.0296506	0.108106
Q7Z392	TRAPPC11	unknown	Presynapse	0.663187	0.277891	0.478893	unknown	E2	0.00353778	0.127796	0.0302891	0.0199778	0.00212825	0.00724534	0.0267675	0.672897	0.00496155	0.0302392	0.0741597
Q7Z3B0	SMIM15	unknown	Secretory Pathway	9.46026e-07	0.999999	9.72857e-13	unknown	E2	0.0127237	0.459878	0.108996	0.0681097	0.00765857	0.0259666	0.0963235	0.0349419	0.0178543	0.0371053	0.130442
Q7Z3B1	NEGR1	unknown	Cytosol	0.953098	0.0438536	0.911301	unknown	E2	0.000639561	0.973265	0.00477988	0.0029869	0.000336319	0.00192113	0.00435479	0.00182081	0.000782975	0.0016272	0.00748532
Q7Z3B4	NUP54	Nucleus	Nucleus	1	0	1	Nucleus	E2	0	0	0	1	0	0	0	0	0	0	0
Q7Z3C6	ATG9A	unknown	Cytosol	0.37141	0.595586	0.150203	unknown	E2	0.00899561	0.645307	0.0649167	0.0405761	0.00456135	0.0166275	0.0573754	0.0352058	0.0106338	0.0220994	0.0937011
Q7Z3D4	LYSMD3	unknown	Cytosol	0.999343	0.000656408	0.998687	Cytosol	E2	8.35262e-06	0.999645	7.15465e-05	4.47078e-05	5.02716e-06	1.71313e-05	6.32275e-05	2.29362e-05	1.17197e-05	2.43563e-05	8.57475e-05
Q7Z3D6	DGLUCY	unknown	Mitochondria	0.336483	0.663096	0.113362	unknown	E2	0.00853808	0.304944	0.408758	0.0451633	0.00507889	0.0172511	0.0638717	0.0231698	0.0118391	0.0246044	0.0867817
Q7Z3E2	CCDC186	unknown	Secretory Pathway	0.00889704	0.990131	8.78091e-05	unknown	E2	0.0126051	0.455981	0.108035	0.0674377	0.00758355	0.0259205	0.0953728	0.0345971	0.0176781	0.0367392	0.138051
Q7Z3E5	ARMC9	unknown	Cytosol	0.464864	0.525162	0.220735	unknown	E2	0.00801251	0.706375	0.0572411	0.0357742	0.00402568	0.0144165	0.0508193	0.0192134	0.0093764	0.0194863	0.0752592
Q7Z3F1	GPR155	unknown	Secretory Pathway	0.0178841	0.961905	0.000681296	unknown	E2	0.0131204	0.458864	0.104844	0.0655684	0.00744338	0.0276724	0.0926541	0.0336108	0.0171741	0.0356919	0.143356
Q7Z3G6	PRICKLE2	unknown	Postsynapse	0.0178858	0.978286	0.000388367	unknown	E2	0.0128908	0.449893	0.110014	0.0666308	0.00749229	0.0254028	0.112118	0.0341832	0.0174666	0.0362997	0.127609
Q7Z3J2	VPS35L	unknown	Secretory Pathway	0.0182742	0.956958	0.000786562	unknown	E2	0.0129582	0.447087	0.104305	0.0653993	0.00732894	0.0251733	0.0921776	0.0498762	0.0170858	0.0355084	0.143101
Q7Z3T8	ZFYVE16	unknown	Cytosol	0.135673	0.848509	0.0205533	unknown	E2	0.0142407	0.525885	0.0924883	0.0578082	0.0065149	0.0230982	0.0817313	0.0296485	0.0151495	0.0314842	0.121951
Q7Z3U7	MON2	unknown	Cytosol	0.326699	0.667594	0.108597	unknown	E2	0.00877754	0.633711	0.0727667	0.0454753	0.00511345	0.0178117	0.064314	0.0237795	0.0119194	0.0247713	0.09156
Q7Z3V4	UBE3B	unknown	Cytosol	0.337511	0.657033	0.115755	unknown	E2	0.00965681	0.639667	0.0716199	0.0447559	0.0050358	0.0172846	0.0633111	0.0233936	0.0117309	0.0243795	0.0891648
Q7Z401	DENND4A	unknown	Secretory Pathway	0.00145558	0.997321	3.89891e-06	unknown	E2	0.0126896	0.458647	0.108704	0.0682708	0.00763808	0.0267766	0.0960655	0.0348483	0.0178065	0.037006	0.131547
Q7Z403	TMC6	unknown	Secretory Pathway	0.135589	0.855686	0.0195673	unknown	E2	0.0108875	0.393512	0.0932666	0.0582821	0.00655334	0.030938	0.0824227	0.0299045	0.0152777	0.0317506	0.247205
Q7Z406	MYH14	unknown	Cytosol	0.0178387	0.975548	0.000436197	unknown	E2	0.0140084	0.466473	0.106335	0.0664452	0.00747132	0.0255369	0.095587	0.0341239	0.0174177	0.0361981	0.130404
Q7Z407	CSMD3	unknown	Postsynapse	3.3833e-08	1	1.19365e-15	unknown	E2	0.0127237	0.459879	0.108996	0.0681097	0.00765858	0.0259666	0.0963235	0.0349419	0.0178543	0.0371054	0.130441
Q7Z408	CSMD2	unknown	Secretory Pathway	0.00981022	0.982401	0.000172651	unknown	E2	0.0153136	0.451864	0.107078	0.0669716	0.00763152	0.0301973	0.0946677	0.0343281	0.0175401	0.0364524	0.137956
Q7Z412	PEX26	unknown	Mitochondria	0.004489	0.993065	3.11315e-05	unknown	E2	0.0130902	0.45669	0.112729	0.067717	0.00760875	0.0257883	0.0956555	0.0346996	0.0177305	0.0368481	0.131443
Q7Z417	NUFIP2	unknown	Secretory Pathway	0.00712943	0.992674	5.22303e-05	unknown	E2	0.0126336	0.45651	0.108198	0.0677998	0.00760248	0.0257807	0.095618	0.0346859	0.0177235	0.0368335	0.136615
Q7Z422	SZRD1	unknown	Secretory Pathway	0.00207521	0.99776	4.64784e-06	unknown	E2	0.0127891	0.458849	0.108821	0.0679573	0.00764143	0.0259098	0.0961078	0.0348637	0.0178143	0.0370223	0.132224
Q7Z434	MAVS	Mitochondria	Mitochondria	1	0	1	Mitochondria	E2	0	0	1	0	0	0	0	0	0	0	0
Q7Z449	CYP2U1	unknown	Secretory Pathway	0.00480648	0.995194	2.31022e-05	unknown	E2	0.0126625	0.457669	0.108472	0.0677824	0.00762177	0.0258418	0.0958605	0.034774	0.0177685	0.036927	0.134621
Q7Z460	CLASP1	unknown	Presynapse	0.00687616	0.981503	0.00012719	unknown	E2	0.016467	0.453328	0.106995	0.0668834	0.00751692	0.0255114	0.0945418	0.0411717	0.0175241	0.036419	0.133642
Q7Z478	DHX29	unknown	Presynapse	0.590429	0.335755	0.39219	unknown	E2	0.0105109	0.154407	0.0365984	0.047267	0.00257141	0.00871845	0.0323411	0.602161	0.0123324	0.0447497	0.0483427
Q7Z4G1	COMMD6	unknown	Secretory Pathway	0.0146164	0.974908	0.00036676	unknown	E2	0.0140216	0.456415	0.106262	0.0666984	0.00746788	0.0256775	0.0939065	0.034186	0.0174063	0.0361743	0.141784
Q7Z4G4	TRMT11	unknown	Secretory Pathway	0.000278682	0.999595	1.12785e-07	unknown	E2	0.0127185	0.459693	0.108963	0.0680822	0.00765548	0.0259561	0.0963994	0.0349278	0.0178471	0.0370904	0.130667
Q7Z4H3	HDDC2	unknown	Cytosol	0.956521	0.0432012	0.915198	unknown	E2	0.000552232	0.976388	0.00471834	0.00294243	0.00033086	0.00123426	0.00416129	0.00150953	0.000771328	0.001603	0.00578826
Q7Z4H8	POGLUT3	Secretory Pathway	Secretory Pathway	1	0	1	Secretory Pathway	E2	0	0	0	0	0	0	0	0	0	0	1
Q7Z4K8	TRIM46	unknown	Cytoskeleton	0.00181326	0.997712	4.1487e-06	unknown	E2	0.0145078	0.458827	0.108747	0.0681817	0.00764106	0.0259245	0.0963123	0.034862	0.0178135	0.0370205	0.130163
Q7Z4L5	TTC21B	unknown	Secretory Pathway	0.00606394	0.99307	4.20241e-05	unknown	E2	0.0130827	0.456694	0.108242	0.0680058	0.00764242	0.025798	0.095656	0.0346998	0.0177306	0.0368482	0.135601
Q7Z4R8	C6orf120	unknown	Cytosol	0.983623	0.0163632	0.967528	Cytosol	E2	0.000208213	0.991148	0.00178357	0.00111449	0.000125319	0.000430722	0.00157616	0.000571761	0.000292153	0.000607162	0.00214254
Q7Z4S6	KIF21A	unknown	Cytosol	0.737891	0.25587	0.549087	unknown	E2	0.00364522	0.85556	0.027891	0.0174274	0.00196031	0.00716319	0.0266119	0.00922872	0.00456838	0.00949415	0.0364501
Q7Z4V5	HDGFL2	unknown	Cytosol	0.731334	0.263303	0.538772	unknown	E2	0.00477004	0.852421	0.0287235	0.0179379	0.00201792	0.00704527	0.0253622	0.0092003	0.00470109	0.00976995	0.0380505
Q7Z4W1	DCXR	unknown	Mitochondria	0.389181	0.61059	0.151551	unknown	E2	0.00777979	0.280797	0.455733	0.0415871	0.00468884	0.0158598	0.0588141	0.0213352	0.0109017	0.0226562	0.0798466
Q7Z553	MDGA2	unknown	Postsynapse	0.0291502	0.950868	0.00143222	unknown	E2	0.0127294	0.439385	0.119994	0.0647634	0.00728511	0.0248335	0.120741	0.0333002	0.0169771	0.0352823	0.124709
Q7Z569	BRAP	unknown	Nucleus	8.78431e-09	1	7.72667e-17	unknown	E2	0.0127237	0.459879	0.108996	0.0681098	0.00765858	0.0259666	0.0963235	0.0349419	0.0178543	0.0371054	0.130441
Q7Z5G4	GOLGA7	unknown	Cytosol	0.048494	0.899463	0.00487545	unknown	E2	0.0114693	0.462138	0.0980381	0.0613199	0.00688889	0.0315662	0.0866434	0.0322099	0.0160593	0.0333749	0.160292
Q7Z5L9	IRF2BP2	unknown	Cytosol	0.297265	0.690905	0.091883	unknown	E2	0.0119615	0.614998	0.0753526	0.0470602	0.00529186	0.0183346	0.0665504	0.0241416	0.0123356	0.0256363	0.0983376
Q7Z5Q1	CPEB2	unknown	Cytoskeleton	0.00283445	0.995225	1.35348e-05	unknown	E2	0.0154974	0.457794	0.108476	0.0678109	0.00762221	0.0260621	0.0959458	0.0347752	0.0177691	0.0369282	0.131319
Q7Z5R6	APBB1IP	unknown	Secretory Pathway	0.180382	0.819322	0.0325909	unknown	E2	0.0104248	0.376789	0.0893031	0.0559809	0.00627485	0.0213941	0.07892	0.0286287	0.0146284	0.0304013	0.287255
Q7Z698	SPRED2	unknown	Cytosol	0.0110332	0.979543	0.000225712	unknown	E2	0.012556	0.461504	0.106903	0.0667431	0.00753428	0.0262617	0.094353	0.0342271	0.0174891	0.0363463	0.136082
Q7Z699	SPRED1	unknown	Secretory Pathway	0.0356029	0.955253	0.00159314	unknown	E2	0.0126708	0.44019	0.104128	0.0650687	0.0113978	0.028425	0.0920147	0.0333974	0.0170554	0.035445	0.160207
Q7Z6B0	CCDC91	unknown	Cytosol	0.884334	0.113473	0.783986	unknown	E2	0.00165277	0.936518	0.0123749	0.00773175	0.000869209	0.00317716	0.0109301	0.00396495	0.00202598	0.00421045	0.0165449
Q7Z6B7	SRGAP1	unknown	Cytosol	0.069827	0.925763	0.00518372	unknown	E2	0.0127834	0.495566	0.100994	0.0630799	0.0071121	0.0242922	0.0891728	0.0323549	0.0165289	0.0343508	0.123765
Q7Z6G3	NECAB2	unknown	Cytosol	0.0206371	0.969901	0.000621161	unknown	E2	0.0166456	0.466674	0.107134	0.0661004	0.00743743	0.0253367	0.0934242	0.0338907	0.0173169	0.0359885	0.130052
Q7Z6G8	ANKS1B	unknown	Postsynapse	0.977924	0.0088718	0.969248	Postsynapse	E2	0.000112902	0.00407995	0.0141712	0.000604256	6.79454e-05	0.000230371	0.978779	0.000309998	0.0001584	0.000329191	0.00115725
Q7Z6J0	SH3RF1	unknown	Secretory Pathway	0.00136153	0.998275	2.34848e-06	unknown	E2	0.012828	0.459086	0.108809	0.0681697	0.00764538	0.0259222	0.0962162	0.0348816	0.0178235	0.0370414	0.131578
Q7Z6J2	TAMALIN	unknown	Postsynapse	0.164359	0.835641	0.0270139	unknown	E2	0.0106324	0.384294	0.0910818	0.0569153	0.00639983	0.0216988	0.244851	0.0291989	0.0149198	0.0310068	0.109002
Q7Z6J6	FRMD5	unknown	Secretory Pathway	0.00384436	0.996094	1.50165e-05	unknown	E2	0.0126744	0.458083	0.108571	0.0678598	0.00762867	0.0258962	0.0959615	0.0348054	0.0177846	0.0369604	0.133776
Q7Z6K3	PTAR1	unknown	Cytosol	0.987742	0.0120632	0.975827	Cytosol	E2	0.000155266	0.99329	0.00131661	0.000821627	9.23871e-05	0.000357854	0.00116197	0.000421512	0.00021538	0.00044761	0.00171984
Q7Z6K5	ARPIN	unknown	Cytosol	0.961024	0.0384145	0.924107	unknown	E2	0.000599929	0.97869	0.00421346	0.00261677	0.000294207	0.00107483	0.00370022	0.00134228	0.000685865	0.00142539	0.00535678
Q7Z6L0	PRRT2	unknown	Cytosol	0.302848	0.590414	0.124042	unknown	E2	0.00759336	0.574367	0.0643529	0.040213	0.00452179	0.0335431	0.0569108	0.0208244	0.0105414	0.0219075	0.165225
Q7Z6L1	TECPR1	unknown	Presynapse	0.868242	0.124834	0.759856	unknown	E2	0.00161595	0.0574086	0.013607	0.0107646	0.000956053	0.00324153	0.0120245	0.872604	0.00222891	0.0046331	0.0209156
Q7Z6Z7	HUWE1	unknown	Cytosol	0.030549	0.954913	0.00137735	unknown	E2	0.0170643	0.469693	0.104109	0.0651601	0.00731362	0.0249221	0.0919806	0.0359196	0.0170499	0.0354324	0.131355
Q7Z736	PLEKHH3	unknown	Secretory Pathway	0.0125188	0.987104	0.000161442	unknown	E2	0.0126217	0.454111	0.107591	0.0672386	0.00757278	0.0257637	0.0950813	0.0344913	0.0176241	0.0366269	0.141278
Q7Z739	YTHDF3	unknown	Secretory Pathway	0.0054324	0.991873	4.41474e-05	unknown	E2	0.0128509	0.456144	0.108111	0.0696838	0.00759634	0.0260375	0.0955407	0.0346713	0.0177092	0.0368425	0.134813
Q7Z7A4	PXK	unknown	Cytoskeleton	0.00216883	0.995601	9.54001e-06	unknown	E2	0.0148365	0.457867	0.108517	0.0680763	0.00762492	0.0259534	0.0959	0.0347949	0.0177758	0.0369422	0.131712
Q7Z7E8	UBE2Q1	unknown	Secretory Pathway	0.00288418	0.994149	1.68755e-05	unknown	E2	0.0153811	0.457196	0.108359	0.067736	0.0076138	0.0258531	0.0959231	0.0347378	0.0177498	0.0368883	0.132562
Q7Z7F7	MRPL55	unknown	Mitochondria	0.800115	0.199876	0.640192	unknown	E2	0.00254322	0.0919188	0.821901	0.0136135	0.00153077	0.00519011	0.0192528	0.00698405	0.00356865	0.00741648	0.0260805
Q7Z7G0	ABI3BP	unknown	Presynapse	0.600031	0.132845	0.520319	unknown	E2	0.00169297	0.0610928	0.0144797	0.252222	0.00101741	0.00344955	0.0127961	0.604673	0.00237186	0.0288727	0.0173323
Q7Z7H5	TMED4	unknown	Secretory Pathway	0.131899	0.832968	0.0220314	unknown	E2	0.0105985	0.383064	0.0907904	0.0568109	0.00637935	0.0566429	0.0802344	0.0291467	0.0148721	0.0309079	0.240553
Q7Z7H8	MRPL10	Mitochondria	Mitochondria	1	0	1	Mitochondria	E2	0	0	1	0	0	0	0	0	0	0	0
Q7Z7J7	LHFPL4	unknown	Postsynapse	0.666092	0.305976	0.462283	unknown	E2	0.00389315	0.140712	0.0612807	0.02084	0.00234335	0.00794518	0.695564	0.0106914	0.005463	0.0113534	0.0399134
Q7Z7J9	CAMK2N1	unknown	Mitochondria	0.00137881	0.998126	2.58393e-06	unknown	E2	0.0127219	0.459035	0.110171	0.0679821	0.00764423	0.0262819	0.096143	0.0348764	0.0178208	0.0370358	0.130288
Q7Z7K0	CMC1	unknown	Postsynapse	0.943442	0.0241476	0.92066	unknown	E2	0.000307426	0.011105	0.035042	0.00164469	0.000184937	0.000627033	0.945768	0.000843765	0.000431139	0.000896007	0.00314984
Q7Z7K6	CENPV	unknown	Nucleus	0.0269262	0.973074	0.000725018	unknown	E2	0.0123811	0.447496	0.106061	0.093202	0.00745237	0.0252675	0.0937299	0.0340011	0.0173736	0.0361063	0.126929
Q7Z7L7	ZER1	unknown	Cytosol	0.055575	0.934059	0.00366465	unknown	E2	0.0132146	0.485129	0.107291	0.063625	0.00729255	0.0243821	0.0899719	0.0326378	0.016677	0.0346586	0.125121
Q7Z7M0	MEGF8	unknown	Secretory Pathway	0.0138499	0.976882	0.000320183	unknown	E2	0.0129147	0.456803	0.106477	0.0668771	0.00753776	0.0258832	0.0940967	0.034446	0.0174416	0.0362476	0.141275
Q7Z7N9	TMEM179B	unknown	Secretory Pathway	0.275532	0.718607	0.0775328	unknown	E2	0.00914333	0.330472	0.0783255	0.0499106	0.00550351	0.0235544	0.0692187	0.0251095	0.0128302	0.0266642	0.369268
Q86SE5	RALYL	unknown	Nucleus	0.000156207	0.999711	4.50873e-08	unknown	E2	0.01272	0.459746	0.108965	0.0682463	0.00765637	0.0260636	0.0963237	0.0349318	0.0178492	0.0370947	0.130403
Q86SE8	NPM2	unknown	Nucleus	9.2494e-06	0.999991	8.58738e-11	unknown	E2	0.0127236	0.459875	0.108995	0.0681184	0.00765854	0.0259664	0.0963226	0.0349416	0.0178541	0.037105	0.13044
Q86SF2	GALNT7	Secretory Pathway	Secretory Pathway	1	0	1	Secretory Pathway	E2	0	0	0	0	0	0	0	0	0	0	1
Q86SK9	SCD5	unknown	Secretory Pathway	0.0701245	0.889298	0.00776294	unknown	E2	0.0113511	0.430155	0.0969302	0.0605948	0.00681076	0.0353988	0.0856611	0.0380974	0.0158778	0.0329977	0.186125
Q86SQ6	ADGRA1	unknown	Cytoskeleton	0.00331574	0.996235	1.24834e-05	unknown	E2	0.0159915	0.458148	0.108586	0.067861	0.00762975	0.025996	0.0959609	0.0348104	0.0177871	0.0369657	0.130264
Q86SX6	GLRX5	Mitochondria	Mitochondria	1	0	1	Mitochondria	E2	0	0	1	0	0	0	0	0	0	0	0
Q86SZ2	TRAPPC6B	unknown	Presynapse	0.0201509	0.954974	0.000907305	unknown	E2	0.0128336	0.445558	0.104089	0.0651736	0.00731375	0.0251054	0.0919866	0.0535195	0.0170504	0.0354347	0.141935
Q86T03	PIP4P1	unknown	Secretory Pathway	0.325532	0.633759	0.119223	unknown	E2	0.00806379	0.291495	0.0690773	0.0431945	0.00485369	0.0418014	0.0610459	0.0374369	0.0113153	0.0235159	0.4082
Q86T65	DAAM2	unknown	Plasma Membrane	0.00800443	0.986229	0.000110228	unknown	E2	0.0147972	0.453546	0.107495	0.0672111	0.00755312	0.0336135	0.0975871	0.0344607	0.0176084	0.0365944	0.129533
Q86TG7	PEG10	unknown	Nucleus	1.62044e-06	0.999998	2.62653e-12	unknown	E2	0.0127237	0.459878	0.108996	0.0681113	0.00765857	0.0259666	0.0963233	0.0349419	0.0178543	0.0371053	0.130441
Q86TI0	TBC1D1	unknown	Presynapse	0.0196192	0.951968	0.000942341	unknown	E2	0.0129822	0.453797	0.103762	0.0648748	0.00729073	0.024999	0.0917012	0.0528828	0.0169967	0.0353231	0.135391
Q86TI2	DPP9	unknown	Secretory Pathway	0.00829619	0.990024	8.27588e-05	unknown	E2	0.012601	0.456777	0.107909	0.0674338	0.00758218	0.0258935	0.0953626	0.0345933	0.0176762	0.0367352	0.137436
Q86TM6	SYVN1	unknown	Cytosol	0.0381665	0.934982	0.00248151	unknown	E2	0.0120492	0.468145	0.10191	0.0637312	0.00716881	0.0280742	0.0900608	0.0326872	0.0166935	0.0346929	0.144788
Q86TP1	PRUNE1	unknown	Cytosol	0.439967	0.552456	0.196905	unknown	E2	0.0089709	0.694031	0.0602416	0.0376337	0.00443215	0.0150531	0.0532145	0.0193081	0.00986373	0.0204991	0.0767525
Q86TU7	SETD3	unknown	Cytoskeleton	0.0301922	0.942045	0.0017498	unknown	E2	0.0421785	0.433226	0.102694	0.0810114	0.00721473	0.0244619	0.090741	0.0375705	0.0180138	0.0350337	0.127854
Q86TV6	TTC7B	unknown	Cytosol	0.936745	0.0556823	0.884585	unknown	E2	0.000736823	0.962353	0.00606923	0.00379251	0.00127501	0.00287067	0.00984093	0.00196719	0.00099417	0.00206611	0.00803478
Q86TW2	ADCK1	unknown	Mitochondria	0.903395	0.0676602	0.842271	unknown	E2	0.000860888	0.0311155	0.91077	0.00460832	0.000518181	0.00175691	0.0354607	0.00236418	0.00120803	0.00251056	0.00882702
Q86TX2	ACOT1	unknown	Mitochondria	0.0557461	0.930924	0.00385071	unknown	E2	0.0122795	0.436939	0.157213	0.0634051	0.00712956	0.0244048	0.0896699	0.0325283	0.016621	0.0345423	0.125267
Q86U02	LINC00596	unknown	Nucleus	6.1797e-16	1	4.11651e-31	unknown	E2	0.0127237	0.459879	0.108996	0.0681097	0.00765858	0.0259666	0.0963235	0.0349419	0.0178543	0.0371054	0.130441
Q86U28	ISCA2	unknown	Mitochondria	0.225634	0.772486	0.0513348	unknown	E2	0.0101902	0.35527	0.309832	0.0526139	0.00591674	0.0201298	0.0744086	0.0269921	0.0137922	0.0286634	0.102191
Q86U42	PABPN1	unknown	Nucleus	0.498806	0.501193	0.248807	unknown	E2	0.00637703	0.230488	0.0546282	0.532942	0.00383843	0.0130154	0.0482767	0.0175127	0.00894846	0.018597	0.0653762
Q86U90	YRDC	unknown	Nucleus	0.000207809	0.999776	4.65784e-08	unknown	E2	0.012721	0.459776	0.108976	0.0683023	0.00765687	0.025961	0.0963019	0.0349341	0.0178503	0.0370971	0.130424
Q86UB9	TMEM135	unknown	Secretory Pathway	8.87254e-05	0.999842	1.40343e-08	unknown	E2	0.0127217	0.459806	0.108979	0.0680994	0.00765776	0.0260281	0.0963113	0.0349364	0.0178515	0.0370995	0.130509
Q86UD5	SLC9B2	unknown	Secretory Pathway	0.0186543	0.967357	0.000608937	unknown	E2	0.0123408	0.457663	0.105439	0.0660444	0.0074089	0.0261185	0.0931792	0.0338031	0.0172715	0.0358941	0.144837
Q86UE4	MTDH	unknown	Secretory Pathway	0.00278269	0.99376	1.73648e-05	unknown	E2	0.0152176	0.457097	0.108316	0.0677437	0.0076108	0.0265002	0.095763	0.0347248	0.0177429	0.0368738	0.13241
Q86UE6	LRRTM1	unknown	Postsynapse	0.0108097	0.98042	0.000211655	unknown	E2	0.0124826	0.450899	0.106864	0.0667793	0.007632	0.0260427	0.105247	0.0342605	0.0175047	0.0363789	0.135909
Q86UK7	ZNF598	unknown	Secretory Pathway	0.00181723	0.997962	3.70302e-06	unknown	E2	0.0127694	0.458942	0.108774	0.0681007	0.007643	0.0259326	0.0961272	0.0348707	0.0178179	0.0370298	0.131992
Q86UL3	GPAT4	unknown	Cytosol	0.142686	0.845377	0.0220625	unknown	E2	0.0108886	0.531457	0.0921478	0.0576313	0.00647771	0.0224464	0.0814297	0.0295393	0.0150936	0.031368	0.121521
Q86UL8	MAGI2	unknown	Mitochondria	0.0556836	0.937575	0.00347607	unknown	E2	0.0185605	0.431171	0.157876	0.063858	0.00718273	0.024361	0.0903625	0.0327607	0.0167397	0.0347891	0.122339
Q86UN2	RTN4RL1	unknown	Cytosol	0.0222264	0.956377	0.000969586	unknown	E2	0.0132776	0.462044	0.104242	0.0652838	0.00736768	0.0278534	0.0921216	0.0334205	0.0170754	0.0354867	0.141828
Q86UN3	RTN4RL2	unknown	Cytosol	0.927278	0.0643844	0.867576	unknown	E2	0.000858105	0.956887	0.00701766	0.0043853	0.00128053	0.00371628	0.00853219	0.00227142	0.00114954	0.00238901	0.0115126
Q86UP0	CDH24	unknown	Postsynapse	0.996569	0.00343122	0.993149	Postsynapse	E2	4.36578e-05	0.00157795	0.000373994	0.0002337	2.62783e-05	8.90973e-05	0.996899	0.000119893	6.12621e-05	0.000127317	0.000447572
Q86UP2	KTN1	Secretory Pathway	Secretory Pathway	1	0	1	Secretory Pathway	E2	0	0	0	0	0	0	0	0	0	0	1
Q86UR5	RIMS1	unknown	Postsynapse	0.555699	0.247767	0.418015	unknown	E2	0.00334382	0.113943	0.223346	0.0168753	0.00189754	0.00643431	0.579565	0.00865748	0.00442371	0.00919349	0.0323206
Q86US8	SMG6	unknown	Plasma Membrane	0.00403005	0.993371	2.67143e-05	unknown	E2	0.0126695	0.45683	0.108274	0.0681054	0.0076088	0.0298246	0.095685	0.0347103	0.017736	0.0368594	0.131697
Q86UT6	NLRX1	unknown	Postsynapse	0.913634	0.0822961	0.838445	unknown	E2	0.00104711	0.0378462	0.0130374	0.00560517	0.000633086	0.00213695	0.921561	0.00287558	0.00146934	0.00305363	0.0107348
Q86UU1	PHLDB1	unknown	Postsynapse	0.00373821	0.992968	2.62876e-05	unknown	E2	0.0127777	0.456645	0.10823	0.0676757	0.00760473	0.0287489	0.0993844	0.0346962	0.0177288	0.0368444	0.129664
Q86UW7	CADPS2	unknown	Cytosol	0.174061	0.819938	0.0313419	unknown	E2	0.0114078	0.551134	0.0894212	0.0558466	0.00631755	0.0229907	0.0801371	0.0290938	0.0146394	0.0304241	0.108588
Q86UW8	HAPLN4	unknown	Cytosol	0.143586	0.837597	0.0233187	unknown	E2	0.0139679	0.528779	0.0912953	0.0570612	0.00641481	0.0221311	0.0806886	0.0344509	0.0149547	0.0310794	0.119177
Q86UX2	ITIH5	unknown	Nucleus	0.489473	0.510382	0.239655	unknown	E2	0.00649397	0.234714	0.0556297	0.524235	0.0039088	0.0133981	0.0491618	0.0178337	0.00911251	0.0189379	0.0665747
Q86UX6	STK32C	unknown	Cytosol	0.157827	0.763713	0.0372925	unknown	E2	0.00989853	0.509043	0.0832556	0.0520163	0.00612029	0.0235359	0.134062	0.0266954	0.0136356	0.0283379	0.113399
Q86UX7	FERMT3	unknown	Secretory Pathway	0.418784	0.553639	0.186929	unknown	E2	0.00704463	0.254909	0.0603446	0.0377142	0.0042404	0.0416437	0.0533285	0.0193458	0.00988484	0.020543	0.491002
Q86UY8	NT5DC3	unknown	Mitochondria	0.889116	0.0462062	0.848033	unknown	E2	0.000587913	0.0212493	0.894152	0.00314709	0.000353874	0.00119982	0.0691285	0.00161453	0.00082498	0.0017145	0.00602719
Q86V21	AACS	unknown	Cytoskeleton	0.00284655	0.994446	1.581e-05	unknown	E2	0.0154996	0.457493	0.108391	0.0677781	0.00761605	0.0259632	0.0957987	0.0347506	0.0177551	0.0368993	0.132055
Q86V48	LUZP1	unknown	Cytoskeleton	0.000970631	0.998204	1.74363e-06	unknown	E2	0.0136715	0.459053	0.1088	0.0685066	0.00764482	0.0260474	0.0961521	0.0348791	0.0178222	0.0370387	0.130384
Q86V59	PNMA8A	unknown	Secretory Pathway	0.00882336	0.990541	8.34596e-05	unknown	E2	0.0127369	0.455812	0.107973	0.0676011	0.00758614	0.0257784	0.0954124	0.0346304	0.0176854	0.0367544	0.138031
Q86V81	ALYREF	unknown	Nucleus	0.00544827	0.994375	3.06463e-05	unknown	E2	0.0127715	0.457292	0.108383	0.0731749	0.0076155	0.0258722	0.0957873	0.0347454	0.0177539	0.0368967	0.129708
Q86V85	GPR180	unknown	Secretory Pathway	0.0220203	0.977388	0.000497916	unknown	E2	0.012436	0.44948	0.106532	0.0669379	0.00748541	0.0256026	0.0941455	0.0341518	0.0174506	0.0362664	0.149512
Q86V87	FHIP2B	unknown	Secretory Pathway	0.0023359	0.99764	5.51372e-06	unknown	E2	0.0126938	0.458793	0.108739	0.0679734	0.0076405	0.0259054	0.0960961	0.0348594	0.0178122	0.0370178	0.132469
Q86V88	MDP1	unknown	Cytoskeleton	0.0030494	0.995394	1.40461e-05	unknown	E2	0.0157145	0.457761	0.109913	0.0678388	0.00762331	0.0258481	0.0958798	0.034781	0.0177721	0.0369345	0.129934
Q86V97	KBTBD6	unknown	Cytosol	9.39132e-05	0.999774	2.11876e-08	unknown	E2	0.0127212	0.459869	0.108975	0.0680944	0.00765685	0.0260115	0.0963018	0.034934	0.0178503	0.037097	0.130489
Q86VB7	CD163	unknown	Secretory Pathway	0.981559	0.0102428	0.971505	Secretory Pathway	E2	0.000130326	0.00471046	0.00111643	0.000697636	7.84455e-05	0.00846457	0.000986624	0.000357904	0.000182878	0.000380064	0.982895
Q86VD7	SLC25A42	unknown	Mitochondria	0.674777	0.0542961	0.638139	unknown	E2	0.000690847	0.0249696	0.680695	0.0036981	0.000415832	0.0014099	0.276157	0.00189721	0.00096942	0.00201468	0.00708287
Q86VE9	SERINC5	unknown	Cytosol	0.999651	0.000346821	0.999305	Cytosol	E2	4.44676e-06	0.999811	3.78245e-05	2.36219e-05	2.65616e-06	9.54025e-06	3.34071e-05	1.21186e-05	6.19226e-06	1.28689e-05	4.65855e-05
Q86VH4	LRRTM4	unknown	Cytoskeleton	0.00554321	0.984827	8.41054e-05	unknown	E2	0.0180739	0.453017	0.110642	0.0670766	0.00754441	0.0256125	0.100267	0.0346396	0.0175834	0.0365424	0.129001
Q86VH5	LRRTM3	Postsynapse	Postsynapse	1	0	1	Postsynapse	E2	0	0	0	0	0	0	1	0	0	0	0
Q86VM9	ZC3H18	unknown	Secretory Pathway	6.36676e-05	0.99989	7.01532e-09	unknown	E2	0.0127223	0.459828	0.108984	0.0681487	0.00765775	0.0259638	0.0963129	0.0349381	0.0178523	0.0371013	0.13049
Q86VN1	VPS36	unknown	Cytosol	0.432644	0.558289	0.191104	unknown	E2	0.00731541	0.68939	0.0608518	0.0380473	0.00438105	0.0163198	0.0537764	0.0195096	0.00996787	0.0207155	0.0797257
Q86VP1	TAX1BP1	unknown	Cytosol	0.24929	0.731319	0.0669796	unknown	E2	0.0112431	0.585608	0.0797335	0.0498101	0.00604123	0.0229514	0.0764631	0.0264682	0.0130572	0.0271359	0.101488
Q86VP3	PACS2	unknown	Cytosol	0.888291	0.109568	0.790962	unknown	E2	0.00164957	0.938679	0.0119429	0.00746324	0.000860171	0.00316372	0.0106019	0.0041707	0.00195626	0.00406557	0.0154473
Q86VP6	CAND1	unknown	Cytosol	0.934145	0.0649492	0.873473	unknown	E2	0.000984082	0.964014	0.00708293	0.00442565	0.000497566	0.00183852	0.00625613	0.00226945	0.00115962	0.00240996	0.00906197
Q86VQ1	GLCCI1	unknown	Postsynapse	0.0150309	0.978488	0.000323343	unknown	E2	0.0130972	0.450049	0.106655	0.0666449	0.00749551	0.0265373	0.109282	0.0341911	0.0174702	0.0363072	0.13227
Q86VR2	RETREG3	unknown	Presynapse	0.07158	0.903537	0.00690482	unknown	E2	0.0257897	0.415518	0.098483	0.0644373	0.00691981	0.0234649	0.0870318	0.103151	0.0168245	0.0335261	0.124854
Q86VS8	HOOK3	unknown	Cytosol	0.391779	0.601215	0.156235	unknown	E2	0.00943528	0.668265	0.0657425	0.0409683	0.00461636	0.0158177	0.0579111	0.0210076	0.0107343	0.0223083	0.0831935
Q86VU5	COMTD1	unknown	Postsynapse	0.428433	0.265798	0.314557	unknown	E2	0.003384	0.122235	0.334737	0.0181034	0.00203563	0.0069028	0.454036	0.00928748	0.00474563	0.00986252	0.0346712
Q86VW0	SESTD1	unknown	Postsynapse	0.0172265	0.96288	0.000639446	unknown	E2	0.0127316	0.455173	0.104958	0.065582	0.00738431	0.0257297	0.109975	0.0336942	0.0171916	0.035728	0.131853
Q86VW2	ARHGEF25	unknown	Postsynapse	0.385009	0.614957	0.148245	unknown	E2	0.00785835	0.282806	0.067028	0.0418845	0.0047097	0.0159685	0.444244	0.0214878	0.0109796	0.0228182	0.0802159
Q86VX2	COMMD7	unknown	Secretory Pathway	0.0115823	0.987591	0.000143721	unknown	E2	0.012921	0.454213	0.107667	0.0675372	0.00756357	0.0257759	0.0951283	0.0345083	0.0176359	0.036645	0.140405
Q86VX9	MON1A	unknown	Secretory Pathway	0.000161843	0.999771	3.70243e-08	unknown	E2	0.0127208	0.459774	0.108971	0.0680942	0.00765683	0.0260276	0.0963015	0.0349339	0.0178502	0.0370969	0.130573
Q86VY4	TSPYL5	unknown	Secretory Pathway	0.00116285	0.998097	2.21332e-06	unknown	E2	0.0127042	0.459007	0.108902	0.0679838	0.00764583	0.026531	0.0961402	0.0348754	0.0178203	0.0370348	0.131356
Q86VZ4	LRP11	unknown	Cytosol	0.899303	0.0995853	0.809746	unknown	E2	0.00128373	0.945101	0.0109	0.00678275	0.000762682	0.00281371	0.00959241	0.0034797	0.00177803	0.00369515	0.0138113
Q86W34	AMZ2	unknown	Secretory Pathway	0.0202308	0.979696	0.000410761	unknown	E2	0.0124822	0.450542	0.106783	0.0667495	0.00750447	0.0254648	0.0943744	0.0342325	0.0174918	0.036352	0.148023
Q86W42	THOC6	unknown	Nucleus	0.00594071	0.994059	3.52921e-05	unknown	E2	0.0126481	0.457147	0.108349	0.0736458	0.00761308	0.0258124	0.0957513	0.0347343	0.0177482	0.0368849	0.129666
Q86W47	KCNMB4	unknown	Secretory Pathway	0.020797	0.978528	0.000446556	unknown	E2	0.0124684	0.450123	0.106656	0.066972	0.00749707	0.0256196	0.0942552	0.0341916	0.0174709	0.0363086	0.148437
Q86W56	PARG	unknown	Secretory Pathway	0.0120292	0.9777	0.000268252	unknown	E2	0.0124428	0.454725	0.106566	0.066705	0.00749751	0.03043	0.0941755	0.0341627	0.0174562	0.0362779	0.139561
Q86W74	ANKRD46	unknown	Secretory Pathway	0.0209864	0.978624	0.000448597	unknown	E2	0.0126115	0.450049	0.106666	0.0667258	0.0074957	0.0255682	0.0942645	0.034195	0.0174727	0.0363122	0.148639
Q86W92	PPFIBP1	unknown	Plasma Membrane	0.00246554	0.995761	1.04514e-05	unknown	E2	0.0126792	0.45793	0.108534	0.0679248	0.00762612	0.0283221	0.096018	0.0347938	0.0177786	0.0369481	0.131445
Q86WA6	BPHL	unknown	Mitochondria	0.634946	0.364873	0.403271	unknown	E2	0.00464316	0.167797	0.674715	0.0248514	0.00280089	0.00947682	0.0351458	0.0127493	0.00651455	0.0135387	0.0477667
Q86WA8	LONP2	unknown	Secretory Pathway	0.113833	0.821852	0.0202792	unknown	E2	0.0105935	0.379523	0.0895788	0.0559848	0.0256211	0.0548184	0.0889541	0.0287216	0.0146736	0.0304951	0.221036
Q86WB0	ZC3HC1	unknown	Secretory Pathway	0.0135754	0.981517	0.000250908	unknown	E2	0.0133988	0.453694	0.106984	0.0668587	0.00751714	0.0271587	0.0945432	0.0342961	0.0175243	0.0364196	0.141606
Q86WC4	OSTM1	unknown	Secretory Pathway	2.93498e-08	1	8.62438e-16	unknown	E2	0.0127237	0.459879	0.108996	0.0681097	0.00765858	0.0259666	0.0963235	0.0349419	0.0178543	0.0371054	0.130441
Q86WG3	ATCAY	unknown	Cytosol	0.115295	0.878673	0.0139884	unknown	E2	0.0133372	0.519378	0.0979127	0.0598515	0.00685958	0.0233377	0.0846368	0.0307025	0.0156881	0.0326035	0.115692
Q86WG5	SBF2	unknown	Secretory Pathway	0.00364632	0.991991	2.92047e-05	unknown	E2	0.0154761	0.45725	0.108124	0.0676723	0.00759728	0.0258494	0.0955527	0.0349167	0.0177113	0.0368082	0.133043
Q86WK6	AMIGO1	unknown	Cytosol	0.0466389	0.944027	0.0026105	unknown	E2	0.0127079	0.480777	0.102896	0.0643046	0.00723109	0.026691	0.0909881	0.0332115	0.016855	0.0350285	0.12931
Q86WR0	CCDC25	unknown	Cytosol	0.999275	0.000717721	0.998557	Cytosol	E2	9.5097e-06	0.999605	7.84368e-05	4.88838e-05	5.49672e-06	1.99604e-05	6.91334e-05	2.50785e-05	1.28144e-05	2.66313e-05	9.93141e-05
Q86WU2	LDHD	unknown	Mitochondria	0.454138	0.545524	0.206395	unknown	E2	0.00694346	0.250875	0.513598	0.0371555	0.00450347	0.0141684	0.052547	0.0190616	0.00973995	0.0202419	0.0711658
Q86WV6	STING1	unknown	Secretory Pathway	0.074519	0.904322	0.00712983	unknown	E2	0.0115063	0.418465	0.0985678	0.0615947	0.00692589	0.0420535	0.0871075	0.0315987	0.016146	0.0335552	0.19248
Q86WW8	COA5	unknown	Secretory Pathway	0.159951	0.829993	0.0271928	unknown	E2	0.0105607	0.381819	0.0904661	0.0565311	0.00635657	0.0310645	0.0799482	0.0294216	0.0148189	0.0307972	0.268216
Q86X10	RALGAPB	unknown	Cytosol	0.118237	0.862076	0.0163076	unknown	E2	0.0130578	0.514687	0.0939856	0.0587211	0.00660229	0.0225227	0.0830627	0.042824	0.0153918	0.0319877	0.117157
Q86X55	CARM1	unknown	Cytosol	0.972427	0.0271068	0.946068	unknown	E2	0.000434223	0.984893	0.00296159	0.00184644	0.0002076	0.000754871	0.00261103	0.000947165	0.000483974	0.00100581	0.00385393
Q86X76	NIT1	unknown	Cytosol	0.984107	0.0156706	0.968686	Cytosol	E2	0.000250089	0.991314	0.00172339	0.00106737	0.000120015	0.000435591	0.00150945	0.000547561	0.000279788	0.000581464	0.00217137
Q86X83	COMMD2	unknown	Secretory Pathway	0.0162391	0.965817	0.000555098	unknown	E2	0.015462	0.455802	0.105271	0.0660062	0.00739681	0.0256627	0.0930309	0.0360653	0.0172441	0.035837	0.142221
Q86XA9	HEATR5A	unknown	Secretory Pathway	0.00435758	0.992827	3.12585e-05	unknown	E2	0.0128909	0.45667	0.110603	0.0676314	0.00764854	0.0258048	0.0956325	0.0346913	0.0177262	0.0368392	0.133863
Q86XD5	FAM131B	unknown	Postsynapse	0.365625	0.627656	0.136138	unknown	E2	0.00799229	0.289034	0.0733988	0.0427495	0.00541912	0.0166128	0.426083	0.0219315	0.0112064	0.0232894	0.0822835
Q86XE0	SNX32	unknown	Secretory Pathway	0.00339249	0.991846	2.76609e-05	unknown	E2	0.0128446	0.457739	0.108109	0.0675606	0.00759614	0.0259616	0.095648	0.03726	0.0177087	0.0368028	0.13277
Q86XE3	MICU3	unknown	Mitochondria	0.483308	0.0590801	0.454754	unknown	E2	0.000751717	0.0271697	0.489747	0.00402393	0.00045247	0.00153411	0.463303	0.00206437	0.00105483	0.00219219	0.00770648
Q86XE5	HOGA1	unknown	Mitochondria	0.000274577	0.999601	1.0958e-07	unknown	E2	0.0127751	0.459695	0.109227	0.0680827	0.00767666	0.0260029	0.0962851	0.034928	0.0178472	0.0370906	0.130389
Q86XL3	ANKLE2	unknown	Secretory Pathway	0.00576014	0.993795	3.57439e-05	unknown	E2	0.0126448	0.457025	0.108326	0.067689	0.00761106	0.025806	0.0961623	0.0347251	0.0177435	0.0368751	0.135392
Q86XP1	DGKH	unknown	Cytoskeleton	0.0354713	0.934227	0.00233304	unknown	E2	0.0473582	0.429631	0.111382	0.0724426	0.00715486	0.0242587	0.0899881	0.0443872	0.0166865	0.0346649	0.122045
Q86XP3	DDX42	unknown	Nucleus	0.761638	0.238359	0.580095	unknown	E2	0.0030328	0.109616	0.0259802	0.777873	0.00182549	0.00619224	0.0229595	0.00832871	0.00425573	0.00884439	0.0310918
Q86XS8	RNF130	unknown	Secretory Pathway	0.00365532	0.996021	1.45429e-05	unknown	E2	0.0128776	0.458057	0.108565	0.0678388	0.00762811	0.0259722	0.0959403	0.0348029	0.0177833	0.0369578	0.133577
Q86XZ4	SPATS2	unknown	Nucleus	0.00817087	0.991829	6.67632e-05	unknown	E2	0.0126197	0.456121	0.108106	0.0757241	0.007596	0.0257545	0.0955364	0.0346564	0.0177084	0.0368022	0.129375
Q86Y39	NDUFA11	unknown	Postsynapse	0.537862	0.00602241	0.534623	unknown	E2	7.66273e-05	0.00276958	0.456772	0.000410185	4.61231e-05	0.000156382	0.538443	0.000210434	0.000107526	0.000223464	0.000785569
Q86Y56	DNAAF5	unknown	Cytosol	0.244517	0.742894	0.0628666	unknown	E2	0.00976984	0.586158	0.0809733	0.0506164	0.00570025	0.0217114	0.0715582	0.0259581	0.0132639	0.0275654	0.106725
Q86Y79	PTRH1	unknown	Postsynapse	0.950816	0.0491842	0.904051	unknown	E2	0.000625804	0.0226188	0.00536089	0.00334992	0.000376681	0.00127715	0.955553	0.00171859	0.000878149	0.001825	0.00641563
Q86Y82	STX12	unknown	Secretory Pathway	0.0910227	0.80398	0.0178423	unknown	E2	0.0102383	0.387438	0.0876308	0.054778	0.00615735	0.0318558	0.0774432	0.104378	0.0143545	0.029832	0.195895
Q86YB7	ECHDC2	unknown	Secretory Pathway	0.00533176	0.992895	3.78814e-05	unknown	E2	0.0127635	0.456612	0.109782	0.0677024	0.00760417	0.0257876	0.0956391	0.0346947	0.0177275	0.0368418	0.134846
Q86YD3	TMEM25	unknown	Cytosol	0.171565	0.812008	0.0322528	unknown	E2	0.0132337	0.54499	0.0885318	0.0553196	0.00622086	0.0213301	0.0782516	0.0362511	0.0144978	0.0301299	0.111244
Q86YJ6	THNSL2	unknown	Secretory Pathway	0.00706314	0.985749	0.00010066	unknown	E2	0.0178078	0.454621	0.107444	0.0672943	0.00754988	0.0260644	0.0949508	0.0344467	0.0176	0.0365766	0.135645
Q86YL7	PDPN	unknown	Secretory Pathway	0.574766	0.405276	0.341827	unknown	E2	0.0051566	0.186378	0.0441736	0.0276078	0.00310384	0.0304669	0.0390376	0.0141718	0.00723592	0.0150379	0.62763
Q86YM7	HOMER1	unknown	Mitochondria	0.102739	0.896959	0.0105863	unknown	E2	0.0117134	0.412492	0.200504	0.0610916	0.00686943	0.023291	0.0863999	0.0313415	0.0160146	0.033282	0.117
Q86YN1	DOLPP1	unknown	Secretory Pathway	7.72304e-05	0.999923	5.96453e-09	unknown	E2	0.0127227	0.459843	0.108988	0.0681045	0.00765799	0.0259646	0.0963161	0.0349392	0.0178529	0.0371025	0.130508
Q86YQ8	CPNE8	unknown	Cytosol	0.752215	0.243682	0.568913	unknown	E2	0.00408068	0.864279	0.0265898	0.0166025	0.0018742	0.00651185	0.0234723	0.00851473	0.00435078	0.00904193	0.0346821
Q86YR5	GPSM1	unknown	Postsynapse	0.00821346	0.982197	0.000146224	unknown	E2	0.0158075	0.454639	0.10713	0.0668973	0.0076005	0.0272243	0.102822	0.0349322	0.0175364	0.0364448	0.128965
Q86YR7	MCF2L2	unknown	Nucleus	2.78054e-16	1	1.54351e-31	unknown	E2	0.0127237	0.459879	0.108996	0.0681097	0.00765858	0.0259666	0.0963235	0.0349419	0.0178543	0.0371054	0.130441
Q86YS7	C2CD5	unknown	Cytosol	0.709998	0.282254	0.509599	unknown	E2	0.00387171	0.839801	0.0307647	0.0192248	0.00216167	0.00800224	0.0273489	0.0129977	0.00503944	0.0104731	0.0403151
Q86YT5	SLC13A5	unknown	Secretory Pathway	0.0210311	0.965353	0.000728654	unknown	E2	0.0122833	0.448932	0.10522	0.0658133	0.00740166	0.0336235	0.0929862	0.0337313	0.0172357	0.0358198	0.146953
Q86YT6	MIB1	unknown	Secretory Pathway	0.00186578	0.996873	5.8345e-06	unknown	E2	0.0130811	0.458552	0.108743	0.0679045	0.00763464	0.0259492	0.0960633	0.035386	0.0177985	0.0369893	0.131899
Q86YV5	PRAG1	unknown	Secretory Pathway	0.0070777	0.989568	7.38315e-05	unknown	E2	0.0138048	0.456803	0.107864	0.0674295	0.00774412	0.0257849	0.0953395	0.0346858	0.0176681	0.0367183	0.136158
Q86YV9	HPS6	unknown	Plasma Membrane	0.000102259	0.999869	1.33601e-08	unknown	E2	0.012722	0.459819	0.108982	0.0681051	0.00765758	0.0260655	0.0963113	0.0349373	0.017852	0.0371005	0.130448
Q8IU85	CAMK1D	unknown	Cytosol	0.690282	0.300924	0.482559	unknown	E2	0.00454378	0.828671	0.0328055	0.0204959	0.00230505	0.00840459	0.033914	0.0112833	0.0053728	0.0111659	0.0410382
Q8IUA7	ABCA9	unknown	Secretory Pathway	0.942298	0.0577012	0.887926	unknown	E2	0.000734172	0.0265355	0.00628921	0.00393001	0.000441909	0.00149911	0.00555798	0.00201619	0.00103021	0.00214102	0.949825
Q8IUC4	RHPN2	unknown	Plasma Membrane	0.00302312	0.994035	1.80319e-05	unknown	E2	0.0126483	0.457146	0.108346	0.0677969	0.00761503	0.0288349	0.095749	0.0347335	0.0177478	0.0368841	0.132499
Q8IUD2	ERC1	unknown	Mitochondria	0.0358411	0.961444	0.00138189	unknown	E2	0.0129691	0.44257	0.140635	0.0654837	0.00739078	0.0250853	0.092668	0.0336013	0.0171659	0.0356747	0.126756
Q8IUE6	H2AC21	unknown	Nucleus	0.999972	2.83043e-05	0.999943	Nucleus	E2	3.60135e-07	1.30165e-05	3.08506e-06	0.999974	2.16771e-07	7.34967e-07	2.72637e-06	9.89005e-07	5.05353e-07	1.05024e-06	3.69204e-06
Q8IUH2	CREG2	unknown	Nucleus	0.921729	0.0782713	0.849584	unknown	E2	0.0009959	0.0359953	0.00853128	0.92706	0.000599447	0.00203244	0.00753937	0.00273495	0.00139748	0.00290429	0.0102098
Q8IUH5	ZDHHC17	unknown	Secretory Pathway	0.004627	0.992738	3.36018e-05	unknown	E2	0.0126319	0.456574	0.108205	0.0677585	0.00760482	0.0282323	0.095624	0.0346882	0.0177246	0.0368359	0.134121
Q8IUI8	CRLF3	unknown	Secretory Pathway	0.00417845	0.993773	2.60175e-05	unknown	E2	0.0144083	0.457037	0.108417	0.0677407	0.00766512	0.0258597	0.0957237	0.0347243	0.0177431	0.0368743	0.133807
Q8IUK5	PLXDC1	unknown	Nucleus	1.06342e-05	0.999989	1.13152e-10	unknown	E2	0.0127236	0.459874	0.108995	0.0681197	0.0076585	0.0259664	0.0963225	0.0349415	0.0178541	0.037105	0.13044
Q8IUK8	CBLN2	unknown	Secretory Pathway	3.38399e-07	1	1.14515e-13	unknown	E2	0.0127237	0.459879	0.108996	0.0681097	0.00765858	0.0259666	0.0963235	0.0349419	0.0178543	0.0371054	0.130441
Q8IUQ0	CLVS1	unknown	Presynapse	0.00742469	0.986732	9.85103e-05	unknown	E2	0.0125826	0.453777	0.107604	0.0672317	0.00755697	0.0256241	0.0950455	0.041903	0.0176174	0.0366131	0.134445
Q8IUR0	TRAPPC5	unknown	Presynapse	0.348665	0.631129	0.128612	unknown	E2	0.011875	0.290244	0.0687917	0.0434439	0.00483355	0.0164034	0.0607925	0.370717	0.0112775	0.0234183	0.0982023
Q8IUR7	ARMC8	unknown	Cytoskeleton	0.0115477	0.979388	0.000238023	unknown	E2	0.0240091	0.450405	0.106751	0.0670369	0.00750072	0.0254348	0.0943381	0.0361069	0.0174863	0.0363406	0.134591
Q8IUS5	EPHX4	unknown	Cytosol	0.839025	0.151812	0.711651	unknown	E2	0.00224435	0.90884	0.0165473	0.0103399	0.00151353	0.0063926	0.0172836	0.00562073	0.00271049	0.00563303	0.0228749
Q8IUW3	SPATA2L	unknown	Postsynapse	0.992044	0.00795592	0.984151	Postsynapse	E2	0.000101229	0.00365876	0.000867166	0.000541876	6.09311e-05	0.000206588	0.99281	0.000277995	0.000142047	0.000295207	0.00103778
Q8IUW5	RELL1	unknown	Cytosol	0.999625	0.000373726	0.999252	Cytosol	E2	4.75904e-06	0.999797	4.07429e-05	2.54544e-05	2.86221e-06	1.00366e-05	3.59986e-05	1.30587e-05	6.67262e-06	1.38672e-05	4.92439e-05
Q8IUX1	TMEM126B	unknown	Postsynapse	0.00153378	0.996835	4.85511e-06	unknown	E2	0.0126834	0.458423	0.110043	0.0678941	0.00763434	0.0258852	0.0975524	0.0348313	0.0177978	0.0369879	0.130268
Q8IUX7	AEBP1	unknown	Secretory Pathway	0.611824	0.378595	0.38019	unknown	E2	0.00481713	0.174108	0.0412654	0.0257898	0.0028995	0.019259	0.0364676	0.0133782	0.00675955	0.0140479	0.661208
Q8IUZ5	PHYKPL	unknown	Cytosol	0.000261765	0.999603	1.03874e-07	unknown	E2	0.0127186	0.459958	0.108954	0.0680827	0.00765554	0.0260494	0.0962853	0.034928	0.0178472	0.0370907	0.13043
Q8IV01	SYT12	unknown	Presynapse	0.119065	0.86801	0.0157154	unknown	E2	0.011131	0.399192	0.0946103	0.059131	0.00664773	0.0228602	0.0836098	0.149395	0.0154977	0.0322079	0.125717
Q8IV08	PLD3	unknown	Cytosol	0.462819	0.518332	0.222925	unknown	E2	0.00676156	0.701188	0.0564963	0.0353292	0.00398404	0.0153882	0.0499275	0.0181115	0.00925445	0.0192329	0.0843259
Q8IV36	HID1	unknown	Cytosol	0.142511	0.846868	0.0218231	unknown	E2	0.0142107	0.531968	0.0923104	0.0577017	0.00661097	0.0230783	0.0815733	0.0295917	0.0151202	0.0314233	0.116412
Q8IV38	ANKMY2	unknown	Cytosol	0.0499275	0.926054	0.00369194	unknown	E2	0.0128034	0.4758	0.100937	0.0630899	0.00709226	0.024316	0.0892015	0.0449801	0.0165341	0.0343616	0.130884
Q8IV50	LYSMD2	unknown	Cytosol	0.967052	0.0323103	0.935806	unknown	E2	0.000563562	0.98191	0.00355952	0.00220085	0.000247458	0.000889216	0.00311224	0.00112898	0.000576879	0.00119889	0.00461202
Q8IVB4	SLC9A9	unknown	Cytosol	0.988641	0.0112461	0.977523	Cytosol	E2	0.000143134	0.993813	0.00122581	0.000765967	8.61289e-05	0.000326978	0.00108326	0.000392959	0.000200791	0.00041729	0.00154437
Q8IVD9	NUDCD3	unknown	Cytosol	0.900338	0.0986269	0.81154	unknown	E2	0.0015276	0.945694	0.0107736	0.00671934	0.000765174	0.00273518	0.00950009	0.00344622	0.00176092	0.00365959	0.013418
Q8IVF2	AHNAK2	unknown	Secretory Pathway	0.0112731	0.973477	0.000299	unknown	E2	0.0139513	0.457087	0.106105	0.0663263	0.00745598	0.0292938	0.0939656	0.034058	0.0173808	0.0361212	0.138254
Q8IVF5	TIAM2	unknown	Cytosol	0.00773006	0.986043	0.000107886	unknown	E2	0.0163681	0.461191	0.107938	0.0671598	0.00764894	0.0261604	0.0952211	0.0346137	0.0176051	0.0365875	0.129506
Q8IVH4	MMAA	unknown	Mitochondria	0.744467	0.0305348	0.721735	unknown	E2	0.000388516	0.0140423	0.747796	0.00207972	0.000233854	0.000792887	0.227939	0.00106695	0.000545178	0.00113301	0.00398324
Q8IVH8	MAP4K3	unknown	Cytosol	0.158204	0.825599	0.0275909	unknown	E2	0.0122737	0.53788	0.0899895	0.0562317	0.00632692	0.024724	0.0836848	0.0319539	0.0147405	0.0306342	0.111561
Q8IVL0	NAV3	unknown	Cytoskeleton	3.806e-05	0.999904	3.6382e-09	unknown	E2	0.0127605	0.459835	0.109022	0.0681092	0.00766019	0.0259765	0.0963143	0.0349386	0.0178526	0.0371018	0.130429
Q8IVM0	CCDC50	unknown	Cytosol	0.192915	0.797257	0.0391121	unknown	E2	0.010528	0.559557	0.0869117	0.0543228	0.00611028	0.0214358	0.0767946	0.0278577	0.0142345	0.0295825	0.112666
Q8IVN3	MUSTN1	unknown	Cytosol	0.981082	0.0187378	0.962699	Cytosol	E2	0.000239164	0.989699	0.00204254	0.00127623	0.000143505	0.00054896	0.00180489	0.000654734	0.00033455	0.000695273	0.00256077
Q8IVP5	FUNDC1	unknown	Postsynapse	0.0153652	0.984498	0.000238196	unknown	E2	0.0125264	0.45275	0.107311	0.0670539	0.00753986	0.0255644	0.110195	0.0344002	0.0175775	0.0365302	0.128551
Q8IVS2	MCAT	unknown	Postsynapse	0.831187	0.168766	0.690912	unknown	E2	0.00214732	0.0776117	0.0184419	0.0114946	0.0012925	0.00438227	0.847443	0.00589699	0.00301319	0.00626211	0.022014
Q8IVT5	KSR1	unknown	Secretory Pathway	0.0048903	0.988671	5.54035e-05	unknown	E2	0.0135767	0.457984	0.107764	0.0673512	0.00770886	0.0258742	0.096916	0.0346347	0.017652	0.036685	0.133854
Q8IVV7	GID4	unknown	Nucleus	0.862075	0.137925	0.743173	unknown	E2	0.00175492	0.0634289	0.0150333	0.871469	0.00105631	0.00358145	0.0132854	0.00481937	0.00246256	0.00511777	0.0179911
Q8IW00	VSTM4	unknown	Cytosol	0.999744	0.000255594	0.999488	Cytosol	E2	3.25381e-06	0.999861	2.78635e-05	1.74084e-05	1.95749e-06	6.87503e-06	2.46197e-05	8.93093e-06	4.56345e-06	9.4839e-06	3.36433e-05
Q8IW35	CEP97	unknown	Postsynapse	0.0143094	0.971944	0.000401467	unknown	E2	0.0169277	0.451271	0.105939	0.0661997	0.00744552	0.0267847	0.10793	0.0340163	0.0173534	0.0360643	0.130068
Q8IW41	MAPKAPK5	unknown	Postsynapse	0.00682701	0.993173	4.66081e-05	unknown	E2	0.0126368	0.456739	0.108252	0.0676448	0.0076063	0.0257894	0.102493	0.0347034	0.0177324	0.0368521	0.129551
Q8IW45	NAXD	unknown	Cytosol	0.901887	0.0960866	0.815228	unknown	E2	0.00146984	0.946075	0.0113294	0.00654448	0.000735887	0.00257476	0.00925539	0.00335745	0.00171556	0.00356533	0.0133765
Q8IW50	FAM219A	unknown	Cytosol	0.189457	0.805036	0.0369373	unknown	E2	0.0104818	0.559676	0.0877537	0.0548455	0.00620574	0.021973	0.0775439	0.0281301	0.0143734	0.0298712	0.109146
Q8IW52	SLITRK4	unknown	Mitochondria	0.0199264	0.972066	0.000556615	unknown	E2	0.0123894	0.447095	0.125878	0.0662072	0.00744468	0.0252525	0.0994778	0.0339672	0.0173556	0.0360689	0.128864
Q8IW70	TMEM151B	unknown	Mitochondria	0.0396067	0.960325	0.00157139	unknown	E2	0.0122189	0.441633	0.144279	0.0654079	0.00739134	0.0249364	0.0925019	0.0335556	0.0171459	0.0356332	0.125297
Q8IWA4	MFN1	Mitochondria	Mitochondria	1	0	1	Mitochondria	E2	0	0	1	0	0	0	0	0	0	0	0
Q8IWA5	SLC44A2	unknown	Secretory Pathway	0.391809	0.521747	0.187384	unknown	E2	0.00663944	0.240034	0.0568685	0.0355364	0.00399584	0.0998544	0.0502565	0.0182737	0.00931544	0.0193596	0.459866
Q8IWB7	WDFY1	unknown	Presynapse	0.922675	0.0125622	0.911085	unknown	E2	0.000159837	0.00577708	0.00136923	0.00987574	9.62084e-05	0.000326197	0.00121003	0.923114	0.000224289	0.0558041	0.0020429
Q8IWB9	TEX2	unknown	Cytosol	0.0658992	0.896211	0.00683962	unknown	E2	0.0136697	0.478048	0.0976841	0.0610708	0.00686371	0.0235769	0.0863288	0.0544539	0.0160012	0.0332542	0.129049
Q8IWE2	FAM114A1	unknown	Secretory Pathway	0.0093187	0.990664	8.70024e-05	unknown	E2	0.0126049	0.455585	0.107979	0.0674847	0.00758711	0.0257309	0.0954242	0.0346157	0.0176876	0.036759	0.138542
Q8IWE4	DCUN1D3	unknown	Cytosol	0.294664	0.505897	0.145594	unknown	E2	0.00646436	0.527315	0.0551409	0.0344569	0.0180129	0.0601039	0.0489198	0.0176813	0.00903244	0.0187715	0.204101
Q8IWE5	PLEKHM2	unknown	Secretory Pathway	0.00842261	0.988079	0.000100408	unknown	E2	0.0129556	0.454402	0.107697	0.0682007	0.00756737	0.0257497	0.0951752	0.0366395	0.0176415	0.036663	0.137309
Q8IWJ2	GCC2	Secretory Pathway	Secretory Pathway	1	0	1	Secretory Pathway	E2	0	0	0	0	0	0	0	0	0	0	1
Q8IWL3	HSCB	unknown	Mitochondria	0.444172	0.555419	0.197471	unknown	E2	0.00709412	0.255426	0.504711	0.0378294	0.00435437	0.0144293	0.0534999	0.0194074	0.00991662	0.020609	0.0727233
Q8IWP9	CCDC28A	unknown	Postsynapse	0.00153811	0.993089	1.06306e-05	unknown	E2	0.0136772	0.458188	0.108259	0.0676396	0.00760833	0.0269811	0.0971959	0.0353638	0.0177309	0.0368489	0.130507
Q8IWQ3	BRSK2	unknown	Presynapse	0.0100206	0.983504	0.000165301	unknown	E2	0.0144028	0.454433	0.107236	0.0669867	0.00753225	0.0257191	0.0948844	0.0443861	0.0175598	0.0364933	0.130367
Q8IWR0	ZC3H7A	unknown	Secretory Pathway	0.00906596	0.988301	0.000106064	unknown	E2	0.0135275	0.454506	0.107721	0.0674047	0.008254	0.0265161	0.0952353	0.034537	0.0176454	0.0366713	0.137981
Q8IWT1	SCN4B	unknown	Cytosol	0.389601	0.601002	0.15545	unknown	E2	0.0084765	0.665989	0.0655304	0.0409478	0.00463907	0.0162167	0.0578906	0.0210001	0.0107305	0.0223004	0.0862792
Q8IWT3	CUL9	unknown	Cytoskeleton	0.00493029	0.986092	6.85696e-05	unknown	E2	0.017477	0.45692	0.10904	0.0671637	0.00755246	0.0256343	0.0952114	0.0362676	0.017606	0.0365893	0.130537
Q8IWT6	LRRC8A	Plasma Membrane	Plasma Membrane	1	0	1	Plasma Membrane	E2	0	0	0	0	0	1	0	0	0	0	0
Q8IWU2	LMTK2	unknown	Postsynapse	0.0802695	0.914762	0.006842	unknown	E2	0.015349	0.420693	0.100498	0.0623042	0.00700668	0.0239331	0.168383	0.0320838	0.0163324	0.0339426	0.119475
Q8IWV2	CNTN4	unknown	Cytosol	0.797253	0.19804	0.639364	unknown	E2	0.00288884	0.888327	0.0215877	0.0134891	0.00159696	0.00591768	0.0194229	0.00699178	0.00353588	0.00734837	0.0288936
Q8IWV7	UBR1	unknown	Cytosol	0.691669	0.295554	0.487243	unknown	E2	0.00433921	0.827588	0.0322144	0.0201408	0.00338326	0.00954868	0.0284985	0.0105457	0.00527691	0.0109666	0.0474982
Q8IWV8	UBR2	unknown	Secretory Pathway	0.00237082	0.997629	5.62089e-06	unknown	E2	0.0126935	0.458789	0.108738	0.0679483	0.00764042	0.0259051	0.0960951	0.0348591	0.017812	0.0370174	0.132503
Q8IWW6	ARHGAP12	unknown	Secretory Pathway	0.00734698	0.987947	8.85547e-05	unknown	E2	0.0131674	0.45777	0.107683	0.0673064	0.00756627	0.0262189	0.0952414	0.0345343	0.0176391	0.0366581	0.136216
Q8IWW8	ADHFE1	unknown	Cytosol	0.850209	0.148173	0.72423	unknown	E2	0.00202119	0.91835	0.0170129	0.010092	0.0011348	0.00396704	0.0142726	0.00517746	0.00264553	0.00549803	0.0198281
Q8IWX8	CHERP	unknown	Nucleus	0.00488336	0.993357	3.2441e-05	unknown	E2	0.0126432	0.456824	0.108272	0.0725406	0.0076077	0.0257944	0.0974391	0.0347098	0.0177357	0.0368589	0.129575
Q8IWZ3	ANKHD1	unknown	Secretory Pathway	0.00889846	0.98713	0.000114521	unknown	E2	0.013961	0.453983	0.107594	0.0672922	0.00760552	0.0280759	0.0950838	0.0344922	0.0176245	0.0366278	0.137661
Q8IWZ6	BBS7	unknown	Secretory Pathway	0.00452188	0.994003	2.71192e-05	unknown	E2	0.0128127	0.457667	0.108343	0.0678652	0.00761412	0.0264092	0.0957461	0.0347326	0.0177472	0.0368828	0.134181
Q8IX01	SUGP2	unknown	Nucleus	9.15473e-05	0.999896	9.56543e-09	unknown	E2	0.0127224	0.459831	0.108985	0.0681942	0.00765778	0.0259757	0.0963146	0.0349383	0.0178524	0.0371015	0.130427
Q8IX03	WWC1	unknown	Postsynapse	0.38327	0.614406	0.147786	unknown	E2	0.00793959	0.282552	0.0691677	0.0418471	0.00470548	0.015956	0.442452	0.0214685	0.0109698	0.0227978	0.0801441
Q8IX04	UEVLD	unknown	Cytoskeleton	0.00951867	0.977602	0.000213195	unknown	E2	0.0219574	0.449579	0.106706	0.0675036	0.00748705	0.0253993	0.0941661	0.0417917	0.0176362	0.0362743	0.131499
Q8IX05	CD302	unknown	Cytosol	0.997362	0.00262314	0.994746	Cytosol	E2	3.34529e-05	0.998569	0.000285965	0.000178661	2.00895e-05	7.2065e-05	0.00025267	9.16574e-05	4.68343e-05	9.73325e-05	0.000352652
Q8IX12	CCAR1	unknown	Nucleus	0.00808269	0.991917	6.53298e-05	unknown	E2	0.0126208	0.456162	0.108115	0.0756419	0.00759668	0.0257568	0.0955449	0.0346595	0.01771	0.0368055	0.129387
Q8IXB1	DNAJC10	unknown	Cytosol	0.31312	0.630437	0.115718	unknown	E2	0.00857218	0.603044	0.0687153	0.0429689	0.00534912	0.0227176	0.0607259	0.0220731	0.011256	0.0233926	0.131185
Q8IXI1	RHOT2	unknown	Cytosol	0.138079	0.854193	0.0201328	unknown	E2	0.0112902	0.530905	0.0931515	0.0581789	0.00654192	0.0225356	0.0846674	0.0299046	0.015251	0.0316952	0.115879
Q8IXI2	RHOT1	unknown	Postsynapse	0.197954	0.613889	0.0764321	unknown	E2	0.00781427	0.282315	0.254833	0.0418118	0.00470152	0.0159442	0.257085	0.0214505	0.0109606	0.0227786	0.0803051
Q8IXJ6	SIRT2	unknown	Cytoskeleton	0.00121983	0.997166	3.45738e-06	unknown	E2	0.0139075	0.458575	0.108687	0.0681549	0.00763688	0.0268985	0.0961136	0.0348429	0.0178037	0.0370002	0.130379
Q8IXM2	BACC1	unknown	Nucleus	0.000745846	0.999254	5.56291e-07	unknown	E2	0.0127142	0.459536	0.108915	0.0688048	0.00765288	0.0259473	0.0962517	0.0349158	0.017841	0.0370777	0.130344
Q8IXM3	MRPL41	Mitochondria	Mitochondria	1	0	1	Mitochondria	E2	0	0	1	0	0	0	0	0	0	0	0
Q8IXQ6	PARP9	unknown	Secretory Pathway	0.192362	0.663576	0.0647153	unknown	E2	0.00844667	0.361944	0.0723273	0.0451965	0.00508205	0.0697316	0.0639179	0.0579644	0.0118477	0.0246222	0.27892
Q8IXS8	HYCC2	unknown	Cytosol	0.851497	0.130839	0.740088	unknown	E2	0.00174622	0.911667	0.014261	0.00891152	0.00420817	0.00646682	0.0194145	0.004666	0.00233604	0.00485483	0.0214675
Q8IY17	PNPLA6	unknown	Cytosol	0.0818838	0.841573	0.0129726	unknown	E2	0.010971	0.468906	0.0917284	0.0573323	0.00644531	0.0381539	0.0811354	0.0312445	0.0150257	0.0312269	0.167831
Q8IY21	DDX60	unknown	Ribosome	0.713373	0.0269207	0.694168	unknown	E2	0.00034253	0.0123803	0.00293425	0.119326	0.000206174	0.000699039	0.00259309	0.143154	0.00048065	0.714371	0.00351321
Q8IY22	CMIP	unknown	Secretory Pathway	0.0734213	0.893074	0.00785067	unknown	E2	0.0118874	0.410706	0.0973417	0.0609452	0.0249418	0.0379481	0.0860261	0.0312059	0.0159452	0.0331378	0.189915
Q8IY26	PLPP6	unknown	Cytosol	0.292389	0.696165	0.0888379	unknown	E2	0.00955005	0.61254	0.075881	0.0474321	0.00533174	0.0185492	0.0670618	0.0276984	0.0124295	0.0258315	0.0976946
Q8IY45	AMN1	unknown	Secretory Pathway	6.68263e-05	0.99993	4.65171e-09	unknown	E2	0.0127228	0.459847	0.108989	0.0681051	0.00765805	0.0259648	0.0963195	0.0349395	0.0178531	0.0371028	0.130499
Q8IY47	KBTBD2	unknown	Postsynapse	2.31547e-12	1	5.37455e-24	unknown	E2	0.0127237	0.459879	0.108996	0.0681097	0.00765858	0.0259666	0.0963235	0.0349419	0.0178543	0.0371054	0.130441
Q8IY50	SLC35F3	unknown	Secretory Pathway	0.0055842	0.987317	7.08244e-05	unknown	E2	0.0164867	0.454198	0.107614	0.0672726	0.00756272	0.0286321	0.0951018	0.0344987	0.0176279	0.0366348	0.134371
Q8IY67	RAVER1	unknown	Nucleus	0.618425	0.381575	0.382449	unknown	E2	0.00485504	0.175478	0.0415903	0.644414	0.00292232	0.00990822	0.0367546	0.013333	0.00681276	0.0141585	0.0497731
Q8IY95	TMEM192	unknown	Secretory Pathway	0.797911	0.165049	0.666216	unknown	E2	0.00210003	0.0759026	0.0179897	0.0112459	0.00126404	0.0412975	0.0158981	0.00579113	0.00294684	0.00612421	0.81944
Q8IYB1	MB21D2	unknown	Cytosol	0.720554	0.275591	0.521976	unknown	E2	0.0042448	0.847293	0.0300411	0.0187786	0.00213607	0.00746529	0.0265474	0.00993666	0.00492049	0.0102259	0.0384106
Q8IYB3	SRRM1	unknown	Nucleus	0.299095	0.700437	0.0895979	unknown	E2	0.0093774	0.322116	0.076345	0.346802	0.00536435	0.018188	0.0674685	0.0244746	0.0125058	0.02599	0.0913683
Q8IYB4	PEX5L	unknown	Cytosol	0.0607931	0.927721	0.00439405	unknown	E2	0.0131852	0.487433	0.101125	0.0631871	0.00710504	0.0247494	0.0955734	0.0331021	0.0165638	0.0344234	0.123553
Q8IYB5	SMAP1	unknown	Secretory Pathway	0.128656	0.764989	0.0302357	unknown	E2	0.00973609	0.351822	0.0833809	0.0522783	0.00585873	0.0234295	0.0736864	0.129323	0.0136583	0.0283852	0.228442
Q8IYB7	DIS3L2	unknown	Cytosol	0.52925	0.467484	0.281834	unknown	E2	0.00627079	0.744236	0.05097	0.0318496	0.00367345	0.013118	0.0450297	0.0163349	0.0083466	0.0173462	0.0628243
Q8IYB8	SUPV3L1	Mitochondria	Mitochondria	1	0	1	Mitochondria	E2	0	0	1	0	0	0	0	0	0	0	0
Q8IYD1	GSPT2	unknown	Cytosol	0.436315	0.556251	0.193614	unknown	E2	0.00809719	0.692123	0.0606853	0.0378946	0.0044095	0.0147627	0.05358	0.0194365	0.00993147	0.0206399	0.0784397
Q8IYI6	EXOC8	unknown	Cytosol	0.13542	0.855939	0.0195088	unknown	E2	0.0113412	0.529049	0.0932948	0.0582993	0.00655529	0.0229286	0.0831351	0.0302217	0.0152822	0.0317599	0.118133
Q8IYJ0	PIANP	unknown	Nucleus	4.40611e-54	1	0	unknown	E2	0.0127237	0.459879	0.108996	0.0681097	0.00765858	0.0259666	0.0963235	0.0349419	0.0178543	0.0371054	0.130441
Q8IYJ1	CPNE9	unknown	Cytosol	0.25986	0.731133	0.0698678	unknown	E2	0.00948655	0.596093	0.0796935	0.0498486	0.00560779	0.0202802	0.0704253	0.0255473	0.0130539	0.027129	0.102835
Q8IYQ7	THNSL1	Mitochondria	Mitochondria	1	0	1	Mitochondria	E2	0	0	1	0	0	0	0	0	0	0	0
Q8IYR6	TMEFF1	unknown	Cytosol	0.272187	0.71004	0.0789234	unknown	E2	0.00921133	0.59872	0.0773918	0.0483717	0.00617629	0.0236014	0.0694941	0.0248368	0.0126773	0.0263463	0.103173
Q8IYS2	KIAA2013	unknown	Nucleus	5.77002e-06	0.999994	3.32939e-11	unknown	E2	0.0127236	0.459876	0.108996	0.0681151	0.00765854	0.0259665	0.0963229	0.0349417	0.0178542	0.0371052	0.13044
Q8IYU2	HACE1	unknown	Cytosol	0.348214	0.644767	0.123697	unknown	E2	0.00934165	0.644728	0.0702884	0.0439269	0.00586053	0.0179541	0.0621062	0.0225381	0.0115119	0.0239243	0.0878196
Q8IYU8	MICU2	unknown	Peroxisome	6.15047e-07	0.999998	1.048e-12	unknown	E2	0.0127237	0.459878	0.108997	0.0681096	0.00765918	0.0259666	0.0963233	0.0349419	0.0178543	0.0371053	0.130441
Q8IZ07	ANKRD13A	unknown	Secretory Pathway	0.00420013	0.99319	2.86034e-05	unknown	E2	0.0128162	0.456917	0.108254	0.0676719	0.00760657	0.0280237	0.0956679	0.0347048	0.0177327	0.0368527	0.133753
Q8IZ57	NRSN1	unknown	Secretory Pathway	0.00707386	0.986848	9.30348e-05	unknown	E2	0.0142913	0.453831	0.107563	0.0673757	0.00774769	0.0295843	0.0950884	0.0344829	0.0176195	0.0366174	0.135799
Q8IZ73	RPUSD2	unknown	Cytosol	0.576848	0.415507	0.337164	unknown	E2	0.00618603	0.767931	0.0453034	0.0283146	0.0031831	0.01114	0.0400231	0.0145186	0.00741858	0.0154175	0.0605645
Q8IZ81	ELMOD2	unknown	Secretory Pathway	0.0328081	0.94171	0.00191239	unknown	E2	0.0119871	0.454949	0.102643	0.0642008	0.00721221	0.027803	0.0907089	0.0330945	0.0168136	0.0349425	0.155646
Q8IZ83	ALDH16A1	unknown	Presynapse	0.214165	0.709437	0.0622285	unknown	E2	0.017585	0.326255	0.0773633	0.109195	0.00543328	0.0184217	0.0683354	0.238954	0.0160576	0.0268082	0.0955917
Q8IZA0	KIAA0319L	unknown	Secretory Pathway	0.0542789	0.944068	0.00303594	unknown	E2	0.0120153	0.434172	0.1029	0.0648475	0.00723022	0.0255782	0.0909359	0.0330116	0.0168557	0.03503	0.177424
Q8IZD0	SAMD14	unknown	Cytosol	0.714967	0.274324	0.518834	unknown	E2	0.00419287	0.841122	0.0299004	0.0186913	0.00212772	0.00845354	0.0265416	0.0103497	0.00489787	0.0101789	0.0435436
Q8IZD9	DOCK3	unknown	Postsynapse	0.0953864	0.899516	0.00958485	unknown	E2	0.0157936	0.413675	0.0980489	0.0612658	0.00688902	0.0235078	0.182031	0.0314311	0.0160602	0.0333769	0.11792
Q8IZE3	SCYL3	unknown	Nucleus	0.000807195	0.998589	1.139e-06	unknown	E2	0.0127281	0.45923	0.108842	0.0688208	0.00767976	0.0259415	0.0961876	0.0348926	0.0178291	0.037053	0.130795
Q8IZH2	XRN1	unknown	Secretory Pathway	0.00341292	0.996483	1.20042e-05	unknown	E2	0.0127143	0.458261	0.108613	0.0678751	0.00763164	0.0259214	0.0960025	0.034819	0.0177915	0.0369749	0.133395
Q8IZJ1	UNC5B	unknown	Cytosol	0.0751502	0.881042	0.00893971	unknown	E2	0.0112506	0.480323	0.0960303	0.0600976	0.00737475	0.0273375	0.084866	0.0307856	0.0157304	0.0326914	0.153513
Q8IZN3	ZDHHC14	unknown	Cytosol	0.0278667	0.957681	0.0011793	unknown	E2	0.0122453	0.468284	0.104425	0.0652525	0.00733816	0.0254876	0.0922471	0.0334632	0.0170987	0.0355351	0.138624
Q8IZP0	ABI1	unknown	Cytosol	0.290858	0.702394	0.0865612	unknown	E2	0.0106737	0.613874	0.0765797	0.0478794	0.00538389	0.0184834	0.067657	0.0246456	0.0125408	0.0260626	0.0962196
Q8IZQ1	WDFY3	unknown	Cytosol	0.926096	0.0719875	0.859429	unknown	E2	0.00108318	0.959202	0.00784662	0.00490329	0.000558636	0.00216455	0.00707619	0.00288883	0.00128529	0.00267112	0.0103205
Q8IZQ5	SELENOH	unknown	Secretory Pathway	0.00900568	0.985185	0.000133423	unknown	E2	0.0138327	0.453273	0.107381	0.0672311	0.00757044	0.0297311	0.0948964	0.0344244	0.0175898	0.0365556	0.137514
Q8IZR5	CMTM4	unknown	Secretory Pathway	0.0973498	0.786812	0.0207538	unknown	E2	0.0100227	0.434471	0.0857596	0.0535899	0.00602589	0.0610723	0.0758003	0.0300324	0.014048	0.029195	0.199982
Q8IZS8	CACNA2D3	unknown	Cytosol	0.443528	0.546306	0.201226	unknown	E2	0.00765206	0.694763	0.0595465	0.0372096	0.00420786	0.016555	0.0540511	0.0213444	0.00975391	0.0202709	0.0746459
Q8IZU2	WDR17	unknown	Cytosol	0.333762	0.660557	0.113293	unknown	E2	0.0100026	0.637538	0.0722748	0.0450067	0.00521523	0.0174014	0.0636272	0.0231021	0.0117938	0.0245102	0.0895278
Q8IZU9	KIRREL3	unknown	Nucleus	7.31068e-06	0.999993	5.34769e-11	unknown	E2	0.0127236	0.459876	0.108996	0.0681166	0.00765853	0.0259665	0.0963228	0.0349417	0.0178542	0.0371051	0.13044
Q8IZY2	ABCA7	unknown	Secretory Pathway	0.00389676	0.995523	1.7446e-05	unknown	E2	0.0126864	0.457891	0.108513	0.0678235	0.00766534	0.0262754	0.0958923	0.0347855	0.0177744	0.0369393	0.133754
Q8N0U4	FAM185A	unknown	Mitochondria	0.0150991	0.98481	0.000229359	unknown	E2	0.0125627	0.452893	0.12244	0.0670751	0.00754339	0.025602	0.0948603	0.0344111	0.0175831	0.0365417	0.128488
Q8N0U8	VKORC1L1	unknown	Cytosol	0.184412	0.760626	0.0441434	unknown	E2	0.0104241	0.534207	0.0829054	0.0518073	0.00582532	0.0331653	0.0733314	0.0269963	0.0135804	0.0282233	0.139534
Q8N0W3	FCSK	unknown	Cytoskeleton	0.0109491	0.972149	0.000304938	unknown	E2	0.0233184	0.448644	0.106331	0.066366	0.00744531	0.0253349	0.0936408	0.0339693	0.022201	0.036072	0.136677
Q8N0W4	NLGN4X	Postsynapse	Postsynapse	1	0	1	Postsynapse	E2	0	0	0	0	0	0	1	0	0	0	0
Q8N0X4	CLYBL	unknown	Mitochondria	0.915975	0.084023	0.839012	unknown	E2	0.00106909	0.0386404	0.925133	0.00572278	0.000643501	0.00218184	0.0080934	0.00293592	0.00150017	0.0031177	0.0109621
Q8N0X7	SPART	unknown	Cytosol	0.022191	0.961718	0.000849527	unknown	E2	0.0127683	0.464465	0.104826	0.0655661	0.0073654	0.0252604	0.0926367	0.0396854	0.0171708	0.0356849	0.134571
Q8N0Z6	TTC5	unknown	Secretory Pathway	0.0153301	0.982202	0.000272843	unknown	E2	0.0126164	0.453219	0.107057	0.0670259	0.00770464	0.0260165	0.0946091	0.0343201	0.0175365	0.036445	0.14345
Q8N0Z8	PUSL1	unknown	Postsynapse	9.19252e-06	0.99999	9.06898e-11	unknown	E2	0.0127236	0.459874	0.108995	0.0681097	0.00765851	0.0259664	0.0963317	0.0349416	0.0178541	0.037105	0.13044
Q8N111	CEND1	unknown	Mitochondria	0.702831	0.022096	0.687301	unknown	E2	0.000281143	0.0101615	0.70524	0.00150496	0.000169224	0.000573762	0.277201	0.000772078	0.000394509	0.000819882	0.00288231
Q8N118	CYP4X1	unknown	Secretory Pathway	0.791458	0.192658	0.638977	unknown	E2	0.00245132	0.0885993	0.020999	0.0131291	0.00147549	0.0184029	0.0185575	0.00920866	0.00343977	0.00714864	0.816588
Q8N122	RPTOR	unknown	Cytosol	0.0717098	0.916368	0.00599726	unknown	E2	0.0120667	0.493128	0.0998808	0.0624269	0.00701808	0.0242184	0.0882881	0.0329357	0.0163611	0.0340022	0.129674
Q8N126	CADM3	unknown	Cytosol	0.884222	0.101629	0.79436	unknown	E2	0.00134772	0.930959	0.0110772	0.00692192	0.000793204	0.00969923	0.00990146	0.00362938	0.00181451	0.00377097	0.0200851
Q8N128	FAM177A1	unknown	Cytosol	0.0764513	0.862234	0.0105324	unknown	E2	0.0111809	0.472974	0.0939803	0.0587402	0.00660352	0.0275952	0.083106	0.0311005	0.0153946	0.0319935	0.167331
Q8N129	CNPY4	unknown	Secretory Pathway	0.623768	0.307557	0.431924	unknown	E2	0.00391326	0.14144	0.0335226	0.0209476	0.00235545	0.0766602	0.029625	0.0107466	0.00549121	0.011412	0.663886
Q8N131	TMEM123	unknown	Cytosol	0.913886	0.0847638	0.836421	unknown	E2	0.0010787	0.952867	0.00923904	0.00577324	0.000649171	0.00244584	0.00816475	0.00296181	0.0015134	0.00314519	0.0121622
Q8N135	LGI4	unknown	Cytosol	0.863468	0.128817	0.752239	unknown	E2	0.00195145	0.922709	0.0140406	0.00877399	0.000995385	0.00465525	0.0128969	0.00483554	0.00229993	0.00477979	0.0220626
Q8N139	ABCA6	unknown	Secretory Pathway	0.000715632	0.999284	5.12453e-07	unknown	E2	0.0127146	0.45955	0.108918	0.068061	0.0076531	0.0259485	0.0962545	0.0349169	0.0178415	0.0370788	0.131063
Q8N145	LGI3	unknown	Postsynapse	0.000527624	0.998663	7.05589e-07	unknown	E2	0.0130637	0.459264	0.108851	0.0682353	0.00764834	0.0261676	0.0967223	0.0348952	0.0178304	0.0370558	0.130267
Q8N163	CCAR2	unknown	Nucleus	0.0373138	0.9626	0.00139553	unknown	E2	0.0123338	0.44268	0.10492	0.102876	0.00737215	0.0249955	0.092721	0.0336351	0.0171866	0.0357176	0.125563
Q8N183	NDUFAF2	unknown	Postsynapse	0.728215	0.168303	0.605654	unknown	E2	0.00214144	0.0773992	0.121825	0.0114631	0.00128897	0.00437027	0.744427	0.00588084	0.00300494	0.00624496	0.0219542
Q8N1B4	VPS52	unknown	Presynapse	0.0342578	0.955598	0.00152112	unknown	E2	0.0131908	0.439482	0.104159	0.0651168	0.00731852	0.0248395	0.0920465	0.0676482	0.0170615	0.0354578	0.133679
Q8N1C3	GABRG1	unknown	Cytosol	0.0286861	0.940871	0.0016962	unknown	E2	0.0121794	0.461373	0.102551	0.0641778	0.00737944	0.0267798	0.0906279	0.0328758	0.0167986	0.0349114	0.150346
Q8N1F7	NUP93	unknown	Nucleus	0.119435	0.880474	0.0142756	unknown	E2	0.0112029	0.404911	0.0959684	0.179404	0.00674318	0.0229538	0.0848104	0.0307654	0.0157203	0.0326703	0.11485
Q8N1F8	STK11IP	unknown	Cytosol	0.962479	0.0368151	0.927046	unknown	E2	0.000468846	0.97941	0.00401285	0.00250747	0.000281952	0.00115488	0.00354616	0.00128639	0.000657308	0.00136604	0.00530825
Q8N1G2	CMTR1	unknown	Nucleus	0.00898952	0.991003	8.08743e-05	unknown	E2	0.0126135	0.455742	0.108016	0.0764865	0.00758968	0.0257337	0.0954569	0.0346276	0.0176937	0.0367716	0.12927
Q8N1G4	LRRC47	unknown	Presynapse	0.313138	0.560308	0.137684	unknown	E2	0.0303556	0.257674	0.0610941	0.0456129	0.00429116	0.0145496	0.0539708	0.332716	0.101989	0.0207929	0.0769539
Q8N1I0	DOCK4	unknown	Cytosol	0.0944722	0.896918	0.00973841	unknown	E2	0.0143622	0.506946	0.0977609	0.0610894	0.00686912	0.0237798	0.0864722	0.0316856	0.0160138	0.0332805	0.121741
Q8N1K5	THEMIS	unknown	Cytosol	0.815076	0.183646	0.665391	unknown	E2	0.00236652	0.899531	0.0200325	0.0125087	0.00140646	0.00510677	0.0176894	0.00641693	0.00327886	0.00681424	0.024849
Q8N1S5	SLC39A11	unknown	Cytosol	0.989716	0.0102149	0.979606	Cytosol	E2	0.00012999	0.994413	0.0011134	0.000695737	7.82319e-05	0.000295758	0.000983938	0.000356929	0.000182381	0.000379029	0.00137122
Q8N257	H2BC26	unknown	Nucleus	0.999978	2.16753e-05	0.999957	Nucleus	E2	2.7579e-07	9.96801e-06	2.36253e-06	0.99998	1.66002e-07	5.62834e-07	2.08784e-06	7.57376e-07	3.86997e-07	8.0427e-07	2.82735e-06
Q8N264	ARHGAP24	unknown	Mitochondria	0.0199707	0.973076	0.000537686	unknown	E2	0.0125959	0.447497	0.126032	0.0692502	0.00745238	0.0252675	0.0937301	0.0340303	0.0173736	0.0361064	0.130664
Q8N283	ANKRD35	unknown	Cytosol	0.970666	0.0287059	0.942802	unknown	E2	0.000468293	0.983867	0.00317047	0.00195524	0.000219862	0.000782001	0.00276505	0.00100304	0.000512524	0.00106514	0.00419141
Q8N2C7	UNC80	unknown	Postsynapse	0.634027	0.365973	0.40199	unknown	E2	0.00465652	0.168303	0.0398897	0.0249263	0.00280283	0.00950308	0.669279	0.0127878	0.00653419	0.0135796	0.0477379
Q8N2F6	ARMC10	unknown	Postsynapse	0.316383	0.609298	0.123612	unknown	E2	0.00775917	0.280204	0.140521	0.0414991	0.00466643	0.0158427	0.375073	0.02129	0.0108786	0.0226082	0.0796579
Q8N2G6	ZCCHC24	unknown	Nucleus	2.49828e-09	1	6.2439e-18	unknown	E2	0.0127237	0.459879	0.108996	0.0681097	0.00765858	0.0259666	0.0963235	0.0349419	0.0178543	0.0371054	0.130441
Q8N2G8	GHDC	unknown	Secretory Pathway	0.523773	0.448031	0.289106	unknown	E2	0.00570096	0.206055	0.0488338	0.0305188	0.00343128	0.0368116	0.0431559	0.0186539	0.00799929	0.0166244	0.582215
Q8N2H3	PYROXD2	unknown	Cytosol	0.468916	0.521154	0.224539	unknown	E2	0.00795446	0.708584	0.0568042	0.0355013	0.00399493	0.0143051	0.0504251	0.0190857	0.00930485	0.0193376	0.0747024
Q8N2K0	ABHD12	unknown	Cytosol	0.0667433	0.898321	0.00678643	unknown	E2	0.012761	0.479862	0.0979136	0.0612002	0.00688009	0.0278453	0.0866795	0.0316975	0.0160389	0.0333325	0.145789
Q8N2Q7	NLGN1	unknown	Mitochondria	3.218e-05	0.999968	1.04003e-09	unknown	E2	0.0127233	0.459864	0.109025	0.0681076	0.00765833	0.0259658	0.0963204	0.0349408	0.0178537	0.0371042	0.130437
Q8N2U0	TMEM256	unknown	Postsynapse	0.555678	0.219735	0.433576	unknown	E2	0.002797	0.101051	0.248535	0.0149661	0.00168289	0.00570659	0.576844	0.00767795	0.00392321	0.00815334	0.0286625
Q8N2U9	SLC66A2	unknown	Secretory Pathway	0.0289571	0.970981	0.000840317	unknown	E2	0.0123559	0.446533	0.105833	0.0661357	0.00743633	0.0252715	0.0935282	0.0339279	0.0173362	0.0360286	0.155613
Q8N2Y8	RUSC2	unknown	Postsynapse	0.00591162	0.993845	3.63869e-05	unknown	E2	0.0126844	0.457048	0.108518	0.0676935	0.00761458	0.0258068	0.101642	0.0347268	0.0177444	0.036877	0.129644
Q8N335	GPD1L	unknown	Cytosol	0.826686	0.169756	0.686351	unknown	E2	0.00275218	0.904753	0.020116	0.0115625	0.00130011	0.00458203	0.0163515	0.00593161	0.00303088	0.00629887	0.0233213
Q8N336	ELMOD1	unknown	Postsynapse	0.0442799	0.932343	0.00299585	unknown	E2	0.012149	0.428836	0.101622	0.0635018	0.00714479	0.0298977	0.134086	0.0325784	0.0166463	0.0345949	0.138943
Q8N350	CBARP	unknown	Cytosol	0.0318923	0.945266	0.00174558	unknown	E2	0.0145148	0.4666	0.105596	0.0643819	0.00725686	0.0247603	0.106282	0.0341918	0.0168771	0.0350745	0.124464
Q8N357	SLC35F6	unknown	Cytosol	0.999896	0.000104206	0.999791	Cytosol	E2	1.32626e-06	0.999944	1.13592e-05	7.09743e-06	7.98069e-07	2.75157e-06	1.00375e-05	3.64115e-06	1.86052e-06	3.86659e-06	1.36462e-05
Q8N370	SLC43A2	unknown	Secretory Pathway	0.00390311	0.993878	2.38945e-05	unknown	E2	0.012696	0.457066	0.108329	0.0677167	0.00799189	0.0275509	0.0957524	0.034728	0.017745	0.0368782	0.133546
Q8N386	LRRC25	unknown	Cytosol	0.999581	0.00041851	0.999162	Cytosol	E2	5.32746e-06	0.999773	4.56211e-05	2.85046e-05	3.20519e-06	1.12713e-05	4.03123e-05	1.46235e-05	7.4722e-06	1.5529e-05	5.51486e-05
Q8N392	ARHGAP18	unknown	Secretory Pathway	0.0100254	0.980195	0.000198556	unknown	E2	0.0124717	0.450771	0.106838	0.0679904	0.0075069	0.0340026	0.0944158	0.0342499	0.0175007	0.0363705	0.137883
Q8N398	VWA5B2	unknown	Cytosol	0.294057	0.696907	0.0891267	unknown	E2	0.00960296	0.61455	0.0762924	0.0474731	0.00535289	0.0184801	0.0671285	0.0243513	0.0124428	0.025859	0.0984673
Q8N3C0	ASCC3	unknown	Secretory Pathway	0.000628124	0.999351	4.07346e-07	unknown	E2	0.0127212	0.459581	0.108926	0.068069	0.00765362	0.0259611	0.096261	0.0349192	0.0178427	0.0370813	0.130985
Q8N3C7	CLIP4	unknown	Nucleus	0.062584	0.937416	0.00391675	unknown	E2	0.0119274	0.431098	0.102175	0.126431	0.00717928	0.0243415	0.0902952	0.0327551	0.0167369	0.0347832	0.122278
Q8N3E9	PLCD3	unknown	Cytosol	0.259465	0.696223	0.0788197	unknown	E2	0.010383	0.579644	0.0758858	0.0474286	0.00533208	0.0191565	0.0670643	0.0473593	0.0124306	0.0258336	0.109483
Q8N3F0	MTURN	unknown	Cytosol	0.960526	0.038674	0.923379	unknown	E2	0.000514744	0.978311	0.00421601	0.00263486	0.000296189	0.00114474	0.00372522	0.00135134	0.000690498	0.00143501	0.00568001
Q8N3G9	TMEM130	unknown	Secretory Pathway	0.00527689	0.987537	6.5766e-05	unknown	E2	0.0163518	0.454148	0.107638	0.0674614	0.0076448	0.0287592	0.095123	0.0345064	0.0176318	0.0366429	0.134092
Q8N3J5	PPM1K	unknown	Mitochondria	0.707401	0.292581	0.500429	unknown	E2	0.00374028	0.134552	0.739291	0.0199276	0.00224088	0.00759733	0.0281829	0.0102233	0.00522382	0.0108563	0.0381649
Q8N3J6	CADM2	unknown	Cytosol	0.907051	0.074364	0.839599	unknown	E2	0.000996116	0.94125	0.0081054	0.00506495	0.000590888	0.00809049	0.00725687	0.00265583	0.00132772	0.00275931	0.0219026
Q8N3P4	VPS8	unknown	Cytosol	0.494359	0.498708	0.247818	unknown	E2	0.00742949	0.723704	0.0543863	0.0339672	0.00381948	0.0131755	0.0486685	0.0196857	0.00890409	0.0185048	0.0677549
Q8N3R9	PALS1	unknown	Postsynapse	0.0741124	0.892047	0.00800069	unknown	E2	0.0116918	0.435415	0.0973233	0.0607571	0.00684253	0.0243594	0.160037	0.0312012	0.0159269	0.0330997	0.123346
Q8N3V7	SYNPO	unknown	Postsynapse	0.981462	0.0185215	0.963284	Postsynapse	E2	0.000235711	0.00851765	0.00203489	0.00126149	0.000141848	0.000480941	0.983246	0.000647177	0.000330689	0.000687247	0.00241596
Q8N414	PGBD5	unknown	Postsynapse	0.0364171	0.925209	0.00272368	unknown	E2	0.0132142	0.459321	0.100897	0.0630157	0.0070858	0.0248047	0.125536	0.0325189	0.016519	0.0343302	0.122757
Q8N423	LILRB2	unknown	Secretory Pathway	7.19023e-21	1	7.98276e-37	unknown	E2	0.0127237	0.459879	0.108996	0.0681097	0.00765858	0.0259666	0.0963235	0.0349419	0.0178543	0.0371054	0.130441
Q8N428	GALNT16	unknown	Secretory Pathway	0.0194898	0.96988	0.000587033	unknown	E2	0.0151666	0.446158	0.105713	0.0660945	0.00744617	0.0327894	0.093429	0.0338965	0.0173165	0.0359878	0.146002
Q8N442	GUF1	unknown	Mitochondria	0.947049	0.0510082	0.898742	unknown	E2	0.000649012	0.0234576	0.952609	0.00347415	0.00039065	0.00132451	0.00685521	0.00178232	0.000910715	0.00189268	0.00665415
Q8N461	FBXL16	unknown	Cytosol	0.969037	0.0304925	0.939488	unknown	E2	0.000469831	0.983059	0.00340901	0.00207687	0.000233529	0.000846569	0.00293714	0.00106547	0.000544422	0.00113143	0.00422634
Q8N465	D2HGDH	unknown	Mitochondria	0.253882	0.745683	0.0645666	unknown	E2	0.00991681	0.342924	0.335159	0.0507883	0.00571088	0.0193679	0.0718268	0.0260556	0.0133137	0.0276689	0.0972681
Q8N468	MFSD4A	unknown	Cytosol	0.0329831	0.93355	0.00219171	unknown	E2	0.0121979	0.462303	0.101754	0.0635867	0.00714967	0.0289517	0.0899292	0.0402225	0.0166679	0.0346397	0.142598
Q8N474	SFRP1	unknown	Cytoskeleton	0.000719304	0.998863	8.18182e-07	unknown	E2	0.0134285	0.459356	0.108887	0.0680514	0.00764987	0.0259371	0.096219	0.0349022	0.017834	0.0370632	0.130672
Q8N490	PNKD	unknown	Cytosol	0.0275	0.957186	0.00117739	unknown	E2	0.0122261	0.46769	0.10433	0.0651955	0.00733071	0.0285113	0.0924223	0.0374689	0.0170899	0.0355167	0.132219
Q8N4C8	MINK1	unknown	Cytosol	0.266775	0.721456	0.0743086	unknown	E2	0.0113446	0.598558	0.0786591	0.0491391	0.00556123	0.0191225	0.0737372	0.0269548	0.0128811	0.0267699	0.0972728
Q8N4H5	TOMM5	Mitochondria	Mitochondria	1	0	1	Mitochondria	E2	0	0	1	0	0	0	0	0	0	0	0
Q8N4L1	TMEM151A	unknown	Postsynapse	0.384926	0.614923	0.148226	unknown	E2	0.00783614	0.28279	0.0670244	0.0418823	0.00473576	0.0159695	0.444157	0.0214866	0.010979	0.022817	0.0803219
Q8N4L2	PIP4P2	unknown	Secretory Pathway	0.643762	0.27526	0.46656	unknown	E2	0.00350233	0.126594	0.0300023	0.0187496	0.0021081	0.0813325	0.026514	0.0164019	0.00491458	0.0102136	0.679667
Q8N4P3	HDDC3	unknown	Cytosol	0.966473	0.0332192	0.934368	unknown	E2	0.00045407	0.98175	0.00362327	0.00226255	0.000254412	0.000895099	0.00319979	0.00116074	0.000593105	0.00123261	0.0045741
Q8N4Q0	PTGR3	unknown	Mitochondria	0.8376	0.0748483	0.774907	unknown	E2	0.000952347	0.0344212	0.845758	0.0050979	0.000573232	0.00194363	0.0947605	0.00261534	0.00133636	0.00277727	0.00976421
Q8N4Q1	CHCHD4	unknown	Postsynapse	0.821993	0.0672346	0.766727	unknown	E2	0.000855472	0.0309198	0.118101	0.00457933	0.000514922	0.00174586	0.828469	0.00234931	0.00120043	0.00249476	0.00877015
Q8N4S7	PAQR4	unknown	Nucleus	5.56976e-12	1	3.10223e-23	unknown	E2	0.0127237	0.459879	0.108996	0.0681097	0.00765858	0.0259666	0.0963235	0.0349419	0.0178543	0.0371054	0.130441
Q8N4T8	CBR4	unknown	Mitochondria	0.0806	0.919162	0.00651557	unknown	E2	0.0118442	0.422703	0.180785	0.0626041	0.00707221	0.023873	0.0885372	0.0321173	0.016411	0.0341058	0.119947
Q8N4V1	MMGT1	unknown	Secretory Pathway	0.0359143	0.946933	0.00190588	unknown	E2	0.0124678	0.441944	0.103212	0.064515	0.00755338	0.0341885	0.0912119	0.0334305	0.0169068	0.0351363	0.159433
Q8N4V2	SVOP	unknown	Cytosol	0.535853	0.44975	0.294853	unknown	E2	0.0060953	0.742683	0.0490221	0.0306327	0.00476514	0.0178243	0.0452612	0.0157187	0.00802998	0.0166881	0.0632794
Q8N4X5	AFAP1L2	unknown	Secretory Pathway	0.00153343	0.995433	7.00361e-06	unknown	E2	0.0131222	0.45778	0.108498	0.0678095	0.00762362	0.0271541	0.0971412	0.0347832	0.0177728	0.0369359	0.131379
Q8N511	TMEM199	unknown	Plasma Membrane	0.00547949	0.991092	4.88086e-05	unknown	E2	0.0136762	0.455783	0.108025	0.0678863	0.00759092	0.0312148	0.0954658	0.0346307	0.0176953	0.0367749	0.131257
Q8N556	AFAP1	unknown	Cytosol	0.0350419	0.960634	0.00137946	unknown	E2	0.0138327	0.476817	0.10565	0.065432	0.00738508	0.0251317	0.0925339	0.0336452	0.0171515	0.0356447	0.126776
Q8N568	DCLK2	unknown	Cytosol	0.00718869	0.982335	0.000126985	unknown	E2	0.0151322	0.458944	0.107075	0.0669204	0.0075233	0.0255707	0.0946355	0.037703	0.0175389	0.0364499	0.132507
Q8N573	OXR1	unknown	Cytosol	0.87922	0.119716	0.773963	unknown	E2	0.00178594	0.934275	0.0131773	0.00815485	0.000916862	0.00336541	0.0115315	0.00418312	0.00213746	0.00444213	0.01603
Q8N584	TTC39C	unknown	Cytosol	0.0214165	0.971206	0.000616672	unknown	E2	0.0126443	0.468053	0.105878	0.0662085	0.00743869	0.0255294	0.0935499	0.0339575	0.0173402	0.036037	0.133363
Q8N5C1	CALHM5	unknown	Cytosol	0.999699	0.000301078	0.999398	Cytosol	E2	3.83086e-06	0.999837	3.28167e-05	2.05064e-05	2.30583e-06	7.89425e-06	2.90009e-05	1.05203e-05	5.37555e-06	1.11716e-05	3.93137e-05
Q8N5C8	TAB3	unknown	Secretory Pathway	0.00645689	0.992995	4.52275e-05	unknown	E2	0.0126938	0.456809	0.108241	0.0676688	0.00760494	0.0258488	0.0956501	0.0349241	0.0177292	0.0368455	0.135984
Q8N5D0	WDTC1	unknown	Secretory Pathway	0.00349178	0.994033	2.08357e-05	unknown	E2	0.0134716	0.458567	0.108347	0.0677503	0.00761318	0.0259201	0.0957671	0.0347776	0.0177478	0.036884	0.133154
Q8N5G0	SMIM20	unknown	Postsynapse	0.846628	0.0140689	0.834717	unknown	E2	0.000179008	0.00646999	0.140836	0.000958229	0.000107748	0.000365322	0.847984	0.000491594	0.00025119	0.000522032	0.00183516
Q8N5G2	MACO1	unknown	Nucleus	5.64714e-08	1	3.18966e-15	unknown	E2	0.0127237	0.459879	0.108996	0.0681098	0.00765858	0.0259666	0.0963235	0.0349419	0.0178543	0.0371054	0.130441
Q8N5H7	SH2D3C	unknown	Postsynapse	0.290335	0.705325	0.0855545	unknown	E2	0.00899837	0.324408	0.0800153	0.0480395	0.00540179	0.0183869	0.358274	0.0246455	0.0125931	0.0261713	0.0930658
Q8N5I2	ARRDC1	unknown	Cytosol	0.660355	0.338677	0.436708	unknown	E2	0.00430937	0.816105	0.036917	0.0230672	0.00259379	0.00931575	0.0326226	0.011834	0.00604685	0.0125667	0.0446215
Q8N5I4	DHRSX	unknown	Cytosol	0.985579	0.0143966	0.97139	Cytosol	E2	0.000183329	0.9922	0.0015693	0.000980551	0.000110258	0.000377466	0.00138673	0.000503046	0.000257042	0.000534193	0.00189848
Q8N5J2	MINDY1	unknown	Plasma Membrane	0.00693168	0.989303	7.41461e-05	unknown	E2	0.0131321	0.45496	0.10783	0.0676775	0.00758357	0.0326206	0.0953395	0.0345681	0.0176633	0.0367085	0.131917
Q8N5K1	CISD2	unknown	Secretory Pathway	0.0896312	0.881385	0.0106316	unknown	E2	0.0116522	0.419909	0.0960677	0.0600474	0.00675016	0.0299828	0.0848981	0.0376515	0.0157365	0.0327041	0.2046
Q8N5M1	ATPAF2	unknown	Postsynapse	0.715898	0.283838	0.512699	unknown	E2	0.00361147	0.130531	0.0309921	0.0193322	0.00238193	0.00737084	0.743238	0.00991786	0.00506774	0.0105319	0.0370242
Q8N5M4	TTC9C	unknown	Cytosol	0.00431529	0.989337	4.6012e-05	unknown	E2	0.0127096	0.459291	0.10784	0.0673845	0.0075801	0.0286844	0.0957348	0.0346036	0.0176639	0.0367097	0.131799
Q8N5M9	JAGN1	unknown	Cytosol	0.515906	0.47739	0.269618	unknown	E2	0.00662767	0.735448	0.0520358	0.0325391	0.00366653	0.0128591	0.0459839	0.0166809	0.00852347	0.0177137	0.0679218
Q8N5N7	MRPL50	unknown	Mitochondria	0.424269	0.575728	0.180005	unknown	E2	0.0073255	0.264765	0.487021	0.0392127	0.00440926	0.0149497	0.0554562	0.0201171	0.0102792	0.0213626	0.0751015
Q8N5S9	CAMKK1	unknown	Cytosol	0.621301	0.362048	0.39636	unknown	E2	0.00516889	0.7878	0.0395045	0.024659	0.00277381	0.0103434	0.0479992	0.0132221	0.00646412	0.0134339	0.0486312
Q8N5V2	NGEF	unknown	Postsynapse	0.492005	0.505887	0.243106	unknown	E2	0.0085409	0.232647	0.0551398	0.0344558	0.00387438	0.013137	0.540734	0.0176767	0.00903226	0.0187711	0.0659911
Q8N5X7	EIF4E3	unknown	Secretory Pathway	0.00311722	0.996132	1.20561e-05	unknown	E2	0.0127351	0.4581	0.109148	0.0679621	0.00762899	0.0258664	0.095951	0.0348068	0.0177853	0.0369619	0.133054
Q8N608	DPP10	unknown	Cytosol	0.978812	0.0189734	0.960241	Cytosol	E2	0.000261074	0.987538	0.00206803	0.00129228	0.000145809	0.00146521	0.00186139	0.000684922	0.000338757	0.000704015	0.0036409
Q8N612	FHIP1B	unknown	Postsynapse	0.000651519	0.998959	6.78256e-07	unknown	E2	0.0127505	0.4594	0.108883	0.0680942	0.00765062	0.0259468	0.0968747	0.0349055	0.0178357	0.0370668	0.130592
Q8N653	LZTR1	unknown	Secretory Pathway	0.005487	0.988805	6.14263e-05	unknown	E2	0.0149334	0.457757	0.107776	0.0674406	0.00757455	0.0258607	0.0952578	0.034588	0.0176544	0.03669	0.134468
Q8N668	COMMD1	unknown	Secretory Pathway	0.0139179	0.980711	0.000268463	unknown	E2	0.0144547	0.454	0.106913	0.0670916	0.00751126	0.0255503	0.0944655	0.0342693	0.0175121	0.0363897	0.141843
Q8N684	CPSF7	unknown	Nucleus	0.0650987	0.934828	0.0042426	unknown	E2	0.011899	0.429908	0.101893	0.12877	0.00715946	0.024343	0.0900459	0.0326647	0.0166907	0.0346872	0.12194
Q8N697	SLC15A4	unknown	Secretory Pathway	0.907878	0.0921223	0.824242	unknown	E2	0.00117214	0.0423651	0.010041	0.00627443	0.000705526	0.00239214	0.00887354	0.00321893	0.00164478	0.00341823	0.919894
Q8N6C5	IGSF1	unknown	Secretory Pathway	0.378854	0.58866	0.155838	unknown	E2	0.00748995	0.270825	0.0641618	0.0401304	0.00450831	0.047318	0.0567019	0.020873	0.0105101	0.0218425	0.455639
Q8N6D5	ANKRD29	unknown	Secretory Pathway	0.00443142	0.99251	3.3191e-05	unknown	E2	0.0130926	0.456472	0.10818	0.0676042	0.00760806	0.0262087	0.0977101	0.034681	0.0177206	0.0368275	0.133895
Q8N6H7	ARFGAP2	unknown	Postsynapse	0.00282374	0.991831	2.30682e-05	unknown	E2	0.0146042	0.457289	0.108106	0.0675558	0.00759602	0.026171	0.0983603	0.0346684	0.0177084	0.0368023	0.131138
Q8N6L1	KRTCAP2	unknown	Cytosol	0.99969	0.000310141	0.99938	Cytosol	E2	3.94728e-06	0.999832	3.38053e-05	2.11237e-05	2.37524e-06	8.1363e-06	2.98739e-05	1.08369e-05	5.53736e-06	1.15079e-05	4.05648e-05
Q8N6M0	OTUD6B	unknown	Presynapse	0.0239643	0.965915	0.000816812	unknown	E2	0.0166046	0.444212	0.105298	0.0659771	0.00739754	0.0250881	0.0930404	0.0577152	0.0172458	0.0358407	0.13158
Q8N6M3	FITM2	unknown	Cytosol	0.553946	0.431317	0.31502	unknown	E2	0.00639623	0.7523	0.0470132	0.0293806	0.00330329	0.0128999	0.041546	0.015071	0.00770087	0.0160042	0.0683846
Q8N6N2	TTC9B	unknown	Cytosol	0.183813	0.803993	0.0360287	unknown	E2	0.010794	0.553553	0.0876335	0.0547629	0.00615746	0.0213795	0.0776596	0.0287755	0.0143547	0.0298325	0.115097
Q8N6N3	C1orf52	unknown	Plasma Membrane	1.91706e-11	1	3.6763e-22	unknown	E2	0.0127237	0.459879	0.108996	0.0681097	0.00765858	0.0259666	0.0963235	0.0349419	0.0178543	0.0371054	0.130441
Q8N6N7	ACBD7	unknown	Cytosol	0.999776	0.000223471	0.999552	Cytosol	E2	2.85925e-06	0.999879	2.43834e-05	1.52205e-05	1.71147e-06	5.98466e-06	2.15255e-05	7.80849e-06	3.98991e-06	8.29196e-06	2.95542e-05
Q8N6R0	METTL13	unknown	Cytosol	0.123972	0.866011	0.016611	unknown	E2	0.0135932	0.522232	0.0943921	0.0589921	0.00663307	0.0231566	0.0838792	0.0306783	0.015462	0.0321337	0.118847
Q8N6T3	ARFGAP1	unknown	Presynapse	0.0283356	0.964414	0.00100834	unknown	E2	0.012298	0.443885	0.105118	0.0656878	0.00738605	0.0255132	0.0929014	0.0620341	0.0172189	0.035785	0.132173
Q8N6W0	CELF5	unknown	Cytoskeleton	0.0101622	0.976259	0.000241262	unknown	E2	0.0225838	0.448961	0.109025	0.067091	0.00747676	0.0253573	0.0940367	0.0341163	0.0181642	0.0362245	0.136964
Q8N766	EMC1	unknown	Cytosol	0.0872792	0.799596	0.0174911	unknown	E2	0.0112541	0.454996	0.087153	0.054467	0.00613041	0.047055	0.0775895	0.0281808	0.0142762	0.0296693	0.189228
Q8N7J2	AMER2	unknown	Cytosol	0.0390646	0.943444	0.00220933	unknown	E2	0.0159183	0.472935	0.102834	0.0643078	0.00722546	0.0246463	0.0908778	0.0396407	0.0168445	0.0350069	0.129764
Q8N7R7	CCNYL1	unknown	Secretory Pathway	0.082919	0.893166	0.00885853	unknown	E2	0.0114771	0.422439	0.0973518	0.0608874	0.0102489	0.0316685	0.086197	0.0312173	0.0159469	0.0331413	0.199425
Q8N806	UBR7	unknown	Nucleus	0.000123986	0.999869	1.62241e-08	unknown	E2	0.012722	0.459819	0.108982	0.0682248	0.00765758	0.0259632	0.0963178	0.0349373	0.017852	0.0371005	0.130424
Q8N8A2	ANKRD44	unknown	Presynapse	0.128923	0.846599	0.0197769	unknown	E2	0.0120329	0.389333	0.0922798	0.0586766	0.00648375	0.0219963	0.0815474	0.158505	0.0151165	0.0314134	0.132616
Q8N8I0	SAMD12	unknown	Cytosol	0.251596	0.74013	0.0653822	unknown	E2	0.0111675	0.591967	0.0806789	0.0504742	0.00567089	0.019437	0.0712919	0.0259298	0.0132145	0.0274628	0.102706
Q8N8L6	ARL10	unknown	Postsynapse	0.96743	0.0315878	0.936871	unknown	E2	0.000401913	0.0145265	0.00442418	0.00215143	0.000242759	0.000820228	0.970473	0.00110374	0.000563978	0.00117208	0.00412034
Q8N8N7	PTGR2	unknown	Cytosol	0.972595	0.0270244	0.946311	unknown	E2	0.000352276	0.985023	0.00294581	0.00184067	0.000206969	0.000779455	0.00260309	0.000944284	0.000482502	0.00100275	0.00381917
Q8N8Q8	COX18	unknown	Postsynapse	0.676997	0.323	0.458327	unknown	E2	0.00410975	0.148541	0.0352087	0.0219995	0.00247372	0.00838723	0.708109	0.0112862	0.00576695	0.011985	0.0421325
Q8N8R3	SLC25A29	unknown	Postsynapse	0.000234799	0.999765	5.51307e-08	unknown	E2	0.0127207	0.459771	0.108971	0.0680938	0.00765678	0.0259605	0.0965357	0.0349337	0.0178501	0.0370967	0.13041
Q8N8R5	C2orf69	unknown	Postsynapse	0.0287543	0.967114	0.000945605	unknown	E2	0.0123053	0.444755	0.105424	0.06587	0.00740673	0.0251149	0.12191	0.0337928	0.0172672	0.0358851	0.130269
Q8N8S7	ENAH	unknown	Cytosol	0.03604	0.959084	0.00147462	unknown	E2	0.0127485	0.477102	0.104581	0.0653589	0.00738714	0.025311	0.0923823	0.0335122	0.0171238	0.0355872	0.128906
Q8N8Y2	ATP6V0D2	unknown	Cytosol	0.14222	0.8497	0.0213756	unknown	E2	0.0109929	0.532979	0.092616	0.0578836	0.00650828	0.022523	0.0818482	0.0298068	0.0151708	0.0315284	0.118143
Q8N944	AMER3	unknown	Secretory Pathway	0.00106475	0.998337	1.77078e-06	unknown	E2	0.0130049	0.459114	0.108815	0.0680359	0.00764588	0.0261799	0.0961633	0.0348838	0.0178246	0.0370437	0.131289
Q8N967	LRTM2	unknown	Secretory Pathway	0.00201621	0.996578	6.90021e-06	unknown	E2	0.0126827	0.458305	0.108623	0.0683362	0.00766441	0.026789	0.095994	0.0348231	0.0177932	0.0369784	0.132011
Q8N983	MRPL43	Mitochondria	Mitochondria	1	0	1	Mitochondria	E2	0	0	1	0	0	0	0	0	0	0	0
Q8N987	NECAB1	unknown	Cytosol	0.893929	0.104779	0.800264	unknown	E2	0.00155226	0.942115	0.01153	0.00713674	0.000802457	0.00283821	0.0100927	0.00366117	0.00187075	0.00388786	0.0145131
Q8N9A8	CNEP1R1	unknown	Cytosol	0.543322	0.455739	0.295709	unknown	E2	0.00579981	0.752907	0.0496866	0.0310403	0.00349032	0.0120788	0.0438984	0.0159244	0.00813691	0.0169104	0.0601271
Q8N9B5	JMY	unknown	Postsynapse	0.0547095	0.933446	0.00364111	unknown	E2	0.0135979	0.430904	0.101742	0.0635776	0.00723945	0.0265341	0.144622	0.0326334	0.016666	0.0346359	0.127847
Q8N9F0	NAT8L	unknown	Cytosol	0.542942	0.44122	0.303385	unknown	E2	0.00636425	0.745849	0.0480916	0.0300532	0.00337912	0.0119335	0.0425158	0.0240161	0.00787768	0.0163716	0.0635476
Q8N9F7	GDPD1	unknown	Cytosol	0.538866	0.453513	0.294483	unknown	E2	0.00610009	0.747427	0.0494319	0.0308888	0.00347326	0.0125064	0.0440428	0.0172801	0.00809715	0.0168278	0.0639251
Q8N9I0	SYT2	unknown	Presynapse	0.059012	0.891872	0.00638083	unknown	E2	0.0123594	0.410154	0.0972108	0.0609	0.00683048	0.0234283	0.0859083	0.0901757	0.0159238	0.0330933	0.164016
Q8N9I9	DTX3	unknown	Postsynapse	0.0202105	0.968888	0.00062879	unknown	E2	0.0172041	0.448973	0.105634	0.065991	0.00744252	0.0259559	0.113537	0.0340224	0.0172988	0.035951	0.12799
Q8N9L9	ACOT4	unknown	Cytosol	0.999857	0.000143086	0.999714	Cytosol	E2	1.82242e-06	0.999922	1.56009e-05	9.74553e-06	1.09583e-06	3.80175e-06	1.37825e-05	4.99969e-06	2.5547e-06	5.30925e-06	1.87975e-05
Q8N9N7	LRRC57	unknown	Secretory Pathway	0.177025	0.648502	0.0622237	unknown	E2	0.00826496	0.432305	0.0706844	0.0441747	0.00496661	0.0483237	0.0624757	0.0315474	0.0115786	0.0240629	0.261616
Q8N9N8	EIF1AD	unknown	Postsynapse	9.76367e-14	1	1.35498e-26	unknown	E2	0.0127237	0.459879	0.108996	0.0681097	0.00765858	0.0259666	0.0963235	0.0349419	0.0178543	0.0371054	0.130441
Q8N9R8	SCAI	unknown	Cytosol	0.0471154	0.941722	0.00274578	unknown	E2	0.0148329	0.480194	0.102995	0.0641413	0.00721287	0.0246669	0.0917003	0.0377143	0.0168138	0.034943	0.124786
Q8N9V3	WDSUB1	unknown	Cytosol	0.120953	0.865674	0.0162471	unknown	E2	0.0125772	0.519058	0.0943565	0.0589798	0.00663238	0.0240664	0.0833848	0.0302483	0.015456	0.0321212	0.123119
Q8NAA5	LRRC75A	unknown	Cytosol	0.10403	0.88333	0.0121372	unknown	E2	0.0119503	0.510255	0.0962799	0.0601702	0.00676591	0.0240683	0.0858695	0.0325711	0.0157712	0.0327763	0.123522
Q8NAB2	KBTBD3	unknown	Secretory Pathway	0.00314883	0.996563	1.08238e-05	unknown	E2	0.0126824	0.458299	0.108622	0.0678769	0.00763226	0.026156	0.0959968	0.0348219	0.0177929	0.0369778	0.133142
Q8NAN2	MIGA1	unknown	Mitochondria	0.680242	0.178193	0.559028	unknown	E2	0.00226739	0.0819473	0.699665	0.0121367	0.00136471	0.00462728	0.15872	0.00622641	0.00318152	0.00661192	0.023252
Q8NAT1	POMGNT2	unknown	Secretory Pathway	0.0108792	0.972652	0.000297522	unknown	E2	0.0149372	0.447342	0.106016	0.0662529	0.00744981	0.0352546	0.0975517	0.0339867	0.017366	0.0360906	0.137753
Q8NB37	GATD1	unknown	Cytosol	0.848074	0.149707	0.721112	unknown	E2	0.00234613	0.916921	0.0163207	0.0101996	0.00127355	0.00409081	0.0144203	0.0052431	0.00267291	0.00555492	0.0209569
Q8NB49	ATP11C	unknown	Cytosol	0.999886	0.000114396	0.999771	Cytosol	E2	1.45558e-06	0.999938	1.24689e-05	7.79146e-06	8.76109e-07	2.99529e-06	1.1019e-05	3.9972e-06	2.04246e-06	4.24469e-06	1.49421e-05
Q8NB66	UNC13C	unknown	Postsynapse	0.178347	0.821598	0.0318175	unknown	E2	0.0104539	0.377836	0.0896054	0.0559588	0.00629228	0.0213341	0.257487	0.0287082	0.0146691	0.0304857	0.10717
Q8NB90	AFG2A	unknown	Secretory Pathway	0.0544385	0.943861	0.00305612	unknown	E2	0.0120096	0.434062	0.102877	0.065886	0.00722864	0.0245089	0.090916	0.0330807	0.016852	0.0350223	0.177557
Q8NBF2	NHLRC2	unknown	Cytosol	0.959396	0.0400814	0.920942	unknown	E2	0.000545927	0.977828	0.00437183	0.00272996	0.000306967	0.00108908	0.00386078	0.00140052	0.000715626	0.00148724	0.00566382
Q8NBF6	AVL9	unknown	Cytosol	0.258454	0.733897	0.0687753	unknown	E2	0.0104071	0.595958	0.0800094	0.0499906	0.0056213	0.0193794	0.0707361	0.0287109	0.0131032	0.0272315	0.0988526
Q8NBI6	XXYLT1	unknown	Cytosol	0.999614	0.00038621	0.999228	Cytosol	E2	4.91422e-06	0.999791	4.20957e-05	2.63047e-05	2.95782e-06	1.00884e-05	3.72011e-05	1.34949e-05	6.89552e-06	1.43305e-05	5.04288e-05
Q8NBJ4	GOLM1	Secretory Pathway	Secretory Pathway	1	0	1	Secretory Pathway	E2	0	0	0	0	0	0	0	0	0	0	1
Q8NBJ5	COLGALT1	Secretory Pathway	Secretory Pathway	1	0	1	Secretory Pathway	E2	0	0	0	0	0	0	0	0	0	0	1
Q8NBJ7	SUMF2	Secretory Pathway	Secretory Pathway	1	0	1	Secretory Pathway	E2	0	0	0	0	0	0	0	0	0	0	1
Q8NBJ9	SIDT2	unknown	Cytosol	0.99987	0.000130369	0.999739	Cytosol	E2	1.65897e-06	0.999929	1.42106e-05	8.87943e-06	9.98445e-07	3.43125e-06	1.25576e-05	4.55536e-06	2.32766e-06	4.83741e-06	1.70552e-05
Q8NBK3	SUMF1	unknown	Secretory Pathway	0.0138257	0.976951	0.000318668	unknown	E2	0.0167892	0.453646	0.106551	0.0667438	0.00748219	0.0254728	0.0941033	0.0341372	0.0175648	0.0362501	0.14126
Q8NBL1	POGLUT1	Secretory Pathway	Secretory Pathway	1	0	1	Secretory Pathway	E2	0	0	0	0	0	0	0	0	0	0	1
Q8NBM4	UBAC2	unknown	Cytosol	0.241864	0.736761	0.0636679	unknown	E2	0.00940937	0.580685	0.0803043	0.050181	0.00564256	0.022817	0.0709674	0.0257438	0.0131544	0.0273378	0.113757
Q8NBM8	PCYOX1L	unknown	Postsynapse	0.00852651	0.983834	0.000137842	unknown	E2	0.0129229	0.452444	0.107234	0.0670164	0.0075426	0.0285089	0.103293	0.034377	0.0175657	0.0365055	0.132589
Q8NBN3	TMEM87A	unknown	Cytosol	0.63584	0.351427	0.412388	unknown	E2	0.00447704	0.797454	0.0383043	0.0239362	0.00269162	0.0108624	0.0338507	0.0122795	0.00627449	0.0130398	0.0568304
Q8NBN7	RDH13	unknown	Mitochondria	0.0487919	0.928925	0.00346788	unknown	E2	0.0119061	0.427429	0.150041	0.0632689	0.00711562	0.0241486	0.110236	0.0324631	0.0165853	0.0344681	0.122338
Q8NBQ5	HSD17B11	unknown	Secretory Pathway	0.406853	0.557901	0.179869	unknown	E2	0.00709858	0.256577	0.0608092	0.0380569	0.00427273	0.037441	0.053739	0.0316755	0.00996094	0.020743	0.479626
Q8NBR6	MINDY2	unknown	Secretory Pathway	0.0743452	0.909635	0.00671823	unknown	E2	0.011641	0.427198	0.0991468	0.062	0.00696651	0.026934	0.0876213	0.0354999	0.0162409	0.0337523	0.192999
Q8NBS9	TXNDC5	Secretory Pathway	Secretory Pathway	1	0	1	Secretory Pathway	E2	0	0	0	0	0	0	0	0	0	0	1
Q8NBT3	TMEM145	unknown	Postsynapse	1.59493e-05	0.999984	2.5438e-10	unknown	E2	0.0127235	0.459872	0.108995	0.0681087	0.00765846	0.0259662	0.0963379	0.0349414	0.017854	0.0371048	0.130439
Q8NBU5	ATAD1	unknown	Postsynapse	0.0736306	0.913022	0.00640426	unknown	E2	0.0117552	0.426678	0.103989	0.0621857	0.00699574	0.0239203	0.161576	0.0319076	0.0163014	0.033878	0.120813
Q8NBV4	PLPP7	unknown	Plasma Membrane	0.000247885	0.999748	6.25219e-08	unknown	E2	0.0127205	0.459763	0.108969	0.0680961	0.00765665	0.026208	0.0962992	0.0349331	0.0178498	0.037096	0.130409
Q8NBW4	SLC38A9	unknown	Cytosol	0.999498	0.000501666	0.998996	Cytosol	E2	6.38352e-06	0.999728	5.46846e-05	3.41684e-05	3.84205e-06	1.34058e-05	4.83223e-05	1.75292e-05	8.95691e-06	1.86145e-05	6.58222e-05
Q8NBX0	SCCPDH	unknown	Secretory Pathway	0.00394993	0.995869	1.63191e-05	unknown	E2	0.0126932	0.457991	0.108603	0.0678285	0.00762694	0.0259175	0.0959559	0.0347993	0.0177805	0.0369521	0.133852
Q8NC24	RELL2	unknown	Cytosol	0.0636523	0.888414	0.00710268	unknown	E2	0.0113275	0.472215	0.0968339	0.060512	0.006804	0.0282151	0.0856437	0.0347395	0.015862	0.032965	0.154882
Q8NC42	RNF149	unknown	Cytosol	0.41002	0.512087	0.200054	unknown	E2	0.00656932	0.645518	0.0558156	0.0348787	0.00397868	0.0332327	0.0496445	0.0178985	0.00914296	0.0190012	0.12432
Q8NC44	RETREG2	unknown	Secretory Pathway	0.00760275	0.987272	9.67684e-05	unknown	E2	0.015873	0.454184	0.107612	0.0672569	0.0075611	0.0256653	0.0950981	0.0361057	0.0176271	0.0366331	0.136384
Q8NC51	SERBP1	unknown	Ribosome	0.997343	0.000178543	0.997165	Ribosome	E2	2.47766e-06	8.21082e-05	1.94606e-05	0.00090893	1.36739e-06	4.63616e-06	1.71979e-05	0.0015878	3.18806e-06	0.99735	2.32925e-05
Q8NC56	LEMD2	unknown	Plasma Membrane	0.0111298	0.987007	0.000144605	unknown	E2	0.0125884	0.453904	0.10758	0.0689965	0.00755908	0.0367591	0.0950754	0.0344879	0.0176223	0.0366233	0.128804
Q8NC60	NOA1	unknown	Postsynapse	0.0742965	0.925697	0.00552047	unknown	E2	0.0117783	0.425708	0.100898	0.063049	0.00708956	0.0240377	0.163463	0.0323456	0.0165277	0.0343483	0.120755
Q8NC96	NECAP1	unknown	Presynapse	0.879202	0.0763627	0.812064	unknown	E2	0.000971617	0.0351176	0.00832326	0.00780108	0.00058483	0.00198445	0.00735553	0.88187	0.0013634	0.0147435	0.0398843
Q8NCA5	FAM98A	unknown	Presynapse	0.496548	0.00614659	0.493496	unknown	E2	7.82202e-05	0.00282669	0.000669955	0.00157422	4.70741e-05	0.000159606	0.000592061	0.496763	0.000109743	0.496107	0.00107315
Q8NCB2	CAMKV	unknown	Cytoskeleton	0.00329429	0.992464	2.4825e-05	unknown	E2	0.0159221	0.457366	0.10844	0.0675965	0.00760087	0.0258181	0.0965072	0.0357326	0.0177198	0.0368258	0.130472
Q8NCE2	MTMR14	unknown	Plasma Membrane	0.00325005	0.993209	2.20696e-05	unknown	E2	0.0126431	0.456758	0.108256	0.0684381	0.00760658	0.0290404	0.0956694	0.0347046	0.0177331	0.0368534	0.132298
Q8NCG7	DAGLB	unknown	Presynapse	0.638497	0.301249	0.44615	unknown	E2	0.00383305	0.138538	0.032835	0.0208034	0.00230714	0.0080091	0.0290174	0.649023	0.0053786	0.0111794	0.0990758
Q8NCJ5	SPRYD3	unknown	Nucleus	0.000132484	0.99986	1.85482e-08	unknown	E2	0.0127219	0.459815	0.108981	0.0682327	0.00765751	0.02597	0.0963106	0.034937	0.0178518	0.0371002	0.130423
Q8NCM8	DYNC2H1	unknown	Cytosol	0.935191	0.0637391	0.875583	unknown	E2	0.000815067	0.964503	0.00695017	0.00434126	0.000488152	0.00183866	0.00613957	0.00222716	0.00113802	0.00236506	0.00919359
Q8NCN5	PDPR	Mitochondria	Mitochondria	1	0	1	Mitochondria	E2	0	0	1	0	0	0	0	0	0	0	0
Q8NCW5	NAXE	unknown	Cytosol	0.996001	0.00394922	0.992068	Cytosol	E2	5.73477e-05	0.997817	0.00043708	0.000268981	3.02454e-05	0.000108529	0.000380403	0.000137993	7.05106e-05	0.000146537	0.000545237
Q8NCW6	GALNT11	unknown	Postsynapse	1.31582e-06	0.999999	1.7373e-12	unknown	E2	0.0127237	0.459878	0.108996	0.0681097	0.00765857	0.0259666	0.0963247	0.0349419	0.0178543	0.0371053	0.130441
Q8ND04	SMG8	unknown	Secretory Pathway	0.0581435	0.939545	0.00351507	unknown	E2	0.0127601	0.432091	0.102407	0.0640728	0.00731832	0.0256851	0.0905002	0.0328296	0.0167749	0.0348622	0.180699
Q8ND24	RNF214	unknown	Cytosol	0.359792	0.632134	0.132355	unknown	E2	0.00902161	0.650497	0.0689004	0.0430575	0.00484185	0.0173242	0.0611669	0.0225949	0.0112863	0.0234556	0.087854
Q8ND25	ZNRF1	unknown	Peroxisome	0.0105193	0.976926	0.000242728	unknown	E2	0.0124456	0.449695	0.106481	0.0665382	0.0180012	0.0355943	0.095306	0.0341421	0.0174423	0.0362492	0.128105
Q8ND30	PPFIBP2	unknown	Mitochondria	0.0137896	0.985565	0.000199054	unknown	E2	0.0130504	0.45324	0.121212	0.0671313	0.00756553	0.0255997	0.0949331	0.0344375	0.0175966	0.0365698	0.128663
Q8ND56	LSM14A	unknown	Secretory Pathway	0.00282582	0.994924	1.43442e-05	unknown	E2	0.0143479	0.457582	0.108443	0.0678592	0.00764119	0.0262418	0.0958345	0.0347646	0.0177637	0.036917	0.132605
Q8ND71	GIMAP8	unknown	Secretory Pathway	3.28118e-06	0.999997	1.07663e-11	unknown	E2	0.0127236	0.459877	0.108996	0.0681095	0.00765856	0.0259666	0.0963232	0.0349418	0.0178542	0.0371053	0.130444
Q8ND76	CCNY	unknown	Cytosol	0.785485	0.196811	0.630893	unknown	E2	0.00286067	0.875994	0.0214517	0.0134057	0.0017334	0.00779201	0.0190546	0.0070489	0.00351392	0.00730273	0.0398423
Q8ND90	PNMA1	unknown	Secretory Pathway	0.00240976	0.995948	9.76345e-06	unknown	E2	0.0127962	0.458016	0.108555	0.0689645	0.00762755	0.0262484	0.0959333	0.0348004	0.017782	0.0369551	0.132322
Q8NDA8	MROH1	unknown	Presynapse	0.0591879	0.925805	0.00439144	unknown	E2	0.0118824	0.430619	0.10091	0.0630613	0.00709035	0.0245742	0.0891799	0.0915373	0.0165296	0.0343523	0.130264
Q8NDC4	MORN4	unknown	Nucleus	2.29996e-47	1	0	unknown	E2	0.0127237	0.459879	0.108996	0.0681097	0.00765858	0.0259666	0.0963235	0.0349419	0.0178543	0.0371054	0.130441
Q8NDH3	NPEPL1	unknown	Cytosol	0.6801	0.311458	0.468278	unknown	E2	0.00401852	0.823333	0.0339489	0.0212204	0.00238572	0.00889892	0.0300007	0.0108829	0.00556087	0.0115568	0.0481929
Q8NDH6	ICA1L	unknown	Mitochondria	0.22937	0.762561	0.0544615	unknown	E2	0.00973876	0.350686	0.312486	0.0519378	0.00584903	0.019809	0.0812212	0.0266454	0.013615	0.0282951	0.0997164
Q8NDI1	EHBP1	unknown	Cytosol	0.444981	0.543335	0.203207	unknown	E2	0.00717195	0.694849	0.0592216	0.0370096	0.00416165	0.0159439	0.0524858	0.0223066	0.00970088	0.0201607	0.0769881
Q8NDX2	SLC17A8	unknown	Cytosol	0.851031	0.146127	0.726673	unknown	E2	0.00197751	0.918232	0.0159333	0.0099539	0.00111961	0.00399117	0.0140755	0.00510595	0.00260899	0.00542209	0.0215802
Q8NDY3	ADPRHL1	unknown	Secretory Pathway	0.00129311	0.997151	3.68349e-06	unknown	E2	0.0138023	0.458673	0.108711	0.067918	0.00763677	0.02595	0.0962996	0.0348433	0.0178034	0.0369997	0.131363
Q8NDZ4	DIPK2A	unknown	Cytosol	0.802528	0.19401	0.646829	unknown	E2	0.00246905	0.891749	0.0211469	0.013214	0.00148584	0.00551036	0.0186877	0.00677908	0.00346391	0.00719881	0.0282956
Q8NE01	CNNM3	unknown	Secretory Pathway	0.0671368	0.919626	0.00539603	unknown	E2	0.0117457	0.423201	0.100236	0.0626818	0.0128405	0.030942	0.0885817	0.0321354	0.0164193	0.0341231	0.187094
Q8NE31	FAM13C	unknown	Mitochondria	0.00343188	0.993294	2.30149e-05	unknown	E2	0.0140216	0.457397	0.111697	0.0676584	0.0076164	0.0258656	0.0956776	0.0347136	0.0177346	0.0368565	0.130761
Q8NE35	CPEB3	unknown	Postsynapse	0.0099687	0.984763	0.000151895	unknown	E2	0.0152361	0.452872	0.107335	0.0670836	0.00754189	0.027177	0.104824	0.0344095	0.0175823	0.03654	0.129398
Q8NE62	CHDH	unknown	Postsynapse	0.587577	0.248542	0.441539	unknown	E2	0.00316238	0.114299	0.190971	0.0169282	0.00190351	0.00645381	0.611517	0.00868455	0.00443755	0.00922226	0.0324202
Q8NE71	ABCF1	unknown	Presynapse	0.0763213	0.902359	0.00745212	unknown	E2	0.0208949	0.414976	0.0983572	0.0657066	0.00691079	0.0234316	0.0869183	0.107851	0.0191824	0.0334824	0.122289
Q8NE86	MCU	unknown	Postsynapse	0.545231	0.255754	0.405786	unknown	E2	0.0033464	0.117616	0.226792	0.0174194	0.00195876	0.00664582	0.569866	0.0089368	0.00456631	0.00948986	0.0333628
Q8NEB9	PIK3C3	unknown	Cytosol	0.192053	0.79434	0.0394976	unknown	E2	0.0123702	0.557354	0.0865806	0.0541187	0.00608354	0.0209144	0.076532	0.0323406	0.0141824	0.0294743	0.11005
Q8NEC7	GSTCD	unknown	Cytosol	0.0930264	0.89346	0.00991103	unknown	E2	0.0141648	0.50391	0.0973844	0.0609373	0.00693626	0.0243224	0.0860612	0.031221	0.0159521	0.0331522	0.125958
Q8NEG7	DENND6B	unknown	Cytosol	0.0171069	0.977405	0.000386532	unknown	E2	0.0146033	0.466595	0.106538	0.0665848	0.00748646	0.0254917	0.0941544	0.03419	0.0174509	0.036267	0.130638
Q8NEL9	DDHD1	unknown	Cytoskeleton	0.0026382	0.99534	1.22953e-05	unknown	E2	0.0153026	0.458013	0.10939	0.0677957	0.00772157	0.0260037	0.0959059	0.0348035	0.0177711	0.0369324	0.130361
Q8NEN9	PDZD8	unknown	Secretory Pathway	0.00954696	0.986153	0.000132198	unknown	E2	0.012902	0.45633	0.107487	0.0673429	0.00755253	0.0262351	0.09499	0.0347795	0.0176071	0.0365919	0.138182
Q8NEU8	APPL2	unknown	Cytosol	0.435245	0.552344	0.19484	unknown	E2	0.00729374	0.689256	0.0602037	0.0376503	0.00423777	0.0151802	0.0532037	0.0193021	0.00986172	0.0204949	0.0833159
Q8NEY1	NAV1	unknown	Cytosol	0.07678	0.846929	0.0117528	unknown	E2	0.013683	0.466265	0.092359	0.0576842	0.00651589	0.0232386	0.150869	0.0306141	0.0151213	0.0314256	0.112225
Q8NEZ2	VPS37A	unknown	Cytosol	0.0150349	0.976815	0.000348581	unknown	E2	0.0126415	0.464252	0.10647	0.0665366	0.00748102	0.0260724	0.094352	0.0370275	0.0174404	0.0362451	0.131482
Q8NEZ3	WDR19	unknown	Secretory Pathway	0.00757606	0.992324	5.81509e-05	unknown	E2	0.0126318	0.456419	0.108162	0.067587	0.0075998	0.0257886	0.0955842	0.0346737	0.0177173	0.0368206	0.137016
Q8NEZ5	FBXO22	unknown	Cytosol	0.0451164	0.947486	0.00236925	unknown	E2	0.0125477	0.480845	0.103287	0.0645542	0.00726132	0.0254268	0.0912651	0.033107	0.0169167	0.0351568	0.129632
Q8NF37	LPCAT1	Secretory Pathway	Secretory Pathway	1	0	1	Secretory Pathway	E2	0	0	0	0	0	0	0	0	0	0	1
Q8NF50	DOCK8	unknown	Secretory Pathway	0.00598849	0.993762	3.73556e-05	unknown	E2	0.0126443	0.45701	0.108316	0.0679315	0.00761081	0.0258075	0.0957226	0.0347239	0.0177429	0.0368739	0.135616
Q8NF91	SYNE1	unknown	Postsynapse	0.63998	0.355294	0.412599	unknown	E2	0.00503397	0.163392	0.0429372	0.024199	0.00272105	0.00922588	0.674203	0.0124146	0.00634353	0.0131833	0.046346
Q8NFA0	USP32	unknown	Cytosol	0.431281	0.563131	0.188413	unknown	E2	0.00843916	0.690253	0.0614056	0.038357	0.00432085	0.0149677	0.0543773	0.0214051	0.0100543	0.0208952	0.0755249
Q8NFC6	BOD1L1	unknown	Nucleus	2.32295e-07	1	5.39609e-14	unknown	E2	0.0127237	0.459879	0.108996	0.06811	0.00765858	0.0259666	0.0963235	0.0349419	0.0178543	0.0371054	0.130441
Q8NFD5	ARID1B	unknown	Plasma Membrane	0.000726411	0.998397	1.1642e-06	unknown	E2	0.012844	0.459142	0.108822	0.0685219	0.00764631	0.0266514	0.0963595	0.0348859	0.0178257	0.0370459	0.130256
Q8NFF2	SLC24A4	unknown	Cytosol	0.0755802	0.911554	0.00668473	unknown	E2	0.0139666	0.494785	0.0993563	0.0621158	0.00709644	0.0252179	0.0878041	0.0318573	0.0162752	0.0338236	0.127702
Q8NFF5	FLAD1	unknown	Postsynapse	0.0238371	0.970229	0.000709644	unknown	E2	0.0123449	0.446188	0.105898	0.0660822	0.007869	0.0252623	0.117293	0.0339017	0.0173228	0.0360007	0.131838
Q8NFG4	FLCN	unknown	Cytoskeleton	0.000973384	0.997786	2.15514e-06	unknown	E2	0.0136689	0.458861	0.108755	0.0680525	0.00764195	0.0259177	0.0963027	0.0348645	0.0178148	0.0370232	0.131098
Q8NFH3	NUP43	unknown	Plasma Membrane	0.00071053	0.998708	9.17896e-07	unknown	E2	0.0128669	0.459285	0.108855	0.0683391	0.00764873	0.0266436	0.0961991	0.0348968	0.0178312	0.0370574	0.130377
Q8NFH5	NUP35	Nucleus	Nucleus	1	0	1	Nucleus	E2	0	0	0	1	0	0	0	0	0	0	0
Q8NFH8	REPS2	unknown	Cytosol	0.239689	0.749534	0.0600339	unknown	E2	0.0118089	0.584383	0.0817058	0.0510816	0.00574135	0.0197337	0.0721988	0.0287473	0.0133824	0.0278117	0.103405
Q8NFJ9	BBS1	unknown	Cytosol	0.118247	0.869336	0.0154506	unknown	E2	0.0115645	0.518036	0.0947544	0.0592787	0.00668505	0.0243981	0.0837375	0.0303765	0.0155214	0.032257	0.12339
Q8NFP4	MDGA1	unknown	Secretory Pathway	0.00835676	0.990835	7.6593e-05	unknown	E2	0.0126388	0.455664	0.107997	0.0674986	0.00758839	0.0264922	0.0954407	0.0346217	0.0176907	0.0367653	0.137602
Q8NFP7	NUDT10	unknown	Postsynapse	0.00457167	0.990278	4.44456e-05	unknown	E2	0.0128076	0.455415	0.107937	0.0674521	0.0075847	0.0263844	0.0999587	0.0346023	0.0176807	0.0367446	0.133433
Q8NFP9	NBEA	unknown	Cytosol	0.0157855	0.971076	0.000456576	unknown	E2	0.0144899	0.462363	0.105854	0.0661401	0.00743713	0.0256575	0.101655	0.0339985	0.0173379	0.0360322	0.129036
Q8NFQ8	TOR1AIP2	unknown	Secretory Pathway	0.315806	0.641305	0.113278	unknown	E2	0.00815985	0.29627	0.0698998	0.043701	0.00491167	0.0580377	0.0617729	0.0225428	0.01145	0.0237959	0.399459
Q8NFT2	STEAP2	unknown	Postsynapse	0.379863	0.620135	0.144297	unknown	E2	0.00789041	0.285187	0.0675925	0.0422373	0.00475048	0.0161028	0.439597	0.0216687	0.0110721	0.0230104	0.0808911
Q8NFT8	DNER	unknown	Mitochondria	1.79803e-08	1	3.23363e-16	unknown	E2	0.0127237	0.459879	0.108996	0.0681097	0.00765858	0.0259666	0.0963235	0.0349419	0.0178543	0.0371054	0.130441
Q8NFU3	TSTD1	unknown	Mitochondria	0.0007964	0.99916	6.69063e-07	unknown	E2	0.012713	0.459493	0.109701	0.0680525	0.00765282	0.0259449	0.0962426	0.0349126	0.0178393	0.0370742	0.130374
Q8NFV4	ABHD11	unknown	Mitochondria	0.961259	0.030179	0.93225	unknown	E2	0.000383988	0.0138787	0.964549	0.00205548	0.000231128	0.000783647	0.0114686	0.00105451	0.000538825	0.0011198	0.00393659
Q8NFW8	CMAS	unknown	Ribosome	0.822317	0.109529	0.732249	unknown	E2	0.00218275	0.0503702	0.0119383	0.0527535	0.000838839	0.00284411	0.0105502	0.0257151	0.00201962	0.826381	0.0144064
Q8NFW9	MYRIP	unknown	Postsynapse	0.00973431	0.984673	0.0001492	unknown	E2	0.0132193	0.453052	0.107344	0.0670658	0.00859171	0.0289446	0.104581	0.0344523	0.0175807	0.0365367	0.128632
Q8NFX7	STXBP6	unknown	Cytosol	0.035582	0.952188	0.00170123	unknown	E2	0.0152586	0.473473	0.103785	0.064856	0.00729262	0.0256937	0.0937791	0.0333434	0.0170007	0.0353313	0.130186
Q8NFY4	SEMA6D	unknown	Cytosol	0.829016	0.163546	0.693434	unknown	E2	0.00231562	0.904228	0.017826	0.0111491	0.00204182	0.00538046	0.0157534	0.00573218	0.00292	0.00606844	0.0265854
Q8NFZ4	NLGN2	Postsynapse	Postsynapse	1	0	1	Postsynapse	E2	0	0	0	0	0	0	1	0	0	0	0
Q8NFZ8	CADM4	unknown	Cytosol	0.51335	0.465384	0.274445	unknown	E2	0.00620756	0.72737	0.0507252	0.03171	0.00358843	0.0156298	0.0448321	0.0167339	0.00830911	0.0172683	0.0776254
Q8NG11	TSPAN14	unknown	Cytosol	0.999888	0.000112127	0.999776	Cytosol	E2	1.42735e-06	0.999939	1.22234e-05	7.63693e-06	8.58732e-07	2.99058e-06	1.08004e-05	3.91793e-06	2.00195e-06	4.16051e-06	1.47219e-05
Q8NG27	PJA1	unknown	Mitochondria	0.000435881	0.999562	1.91094e-07	unknown	E2	0.0127206	0.459677	0.109384	0.0680799	0.00765522	0.0259553	0.0962813	0.0349266	0.0178465	0.0370891	0.130384
Q8NHG7	SVIP	unknown	Cytosol	0.726493	0.240815	0.551542	unknown	E2	0.00312532	0.837238	0.0262479	0.0164021	0.0018443	0.0120118	0.0231966	0.0145681	0.00429959	0.00893553	0.0521304
Q8NHG8	ZNRF2	unknown	Cytosol	0.0217289	0.961256	0.000841863	unknown	E2	0.0152685	0.46379	0.104773	0.0655103	0.00755139	0.0269963	0.0925926	0.0336058	0.0171626	0.0356678	0.137081
Q8NHH9	ATL2	unknown	Cytosol	0.0464818	0.940402	0.00277022	unknown	E2	0.0149981	0.478953	0.102502	0.0640567	0.00720215	0.024609	0.0905835	0.0348356	0.0167902	0.034894	0.130576
Q8NHL6	LILRB1	unknown	Secretory Pathway	0.975823	0.0239242	0.952477	Secretory Pathway	E2	0.000304403	0.0110022	0.00260764	0.00162947	0.000183225	0.00087419	0.00230446	0.000835956	0.000427149	0.000887715	0.978944
Q8NHP6	MOSPD2	unknown	Secretory Pathway	0.0466533	0.929534	0.00328748	unknown	E2	0.011829	0.427525	0.101316	0.0635123	0.00711891	0.0476597	0.0895369	0.0325019	0.0165962	0.0345015	0.167903
Q8NHP8	PLBD2	Secretory Pathway	Secretory Pathway	1	0	1	Secretory Pathway	E2	0	0	0	0	0	0	0	0	0	0	1
Q8NHQ8	RASSF8	unknown	Postsynapse	7.54411e-16	1	6.70051e-31	unknown	E2	0.0127237	0.459879	0.108996	0.0681097	0.00765858	0.0259666	0.0963235	0.0349419	0.0178543	0.0371054	0.130441
Q8NHS3	MFSD8	unknown	Secretory Pathway	0.00107127	0.9989	1.1786e-06	unknown	E2	0.0127098	0.459373	0.10888	0.0680348	0.00765016	0.0259633	0.0962175	0.0349035	0.0178347	0.0370646	0.131369
Q8NHZ8	CDC26	unknown	Nucleus	0.000125551	0.999821	2.2464e-08	unknown	E2	0.0127363	0.459797	0.108977	0.0682231	0.00765721	0.0259998	0.0963063	0.0349357	0.0178511	0.0370987	0.130418
Q8NI08	NCOA7	unknown	Cytosol	0.815815	0.182513	0.666919	unknown	E2	0.00280743	0.899749	0.0199334	0.0124341	0.0014915	0.0049429	0.0175803	0.0063785	0.00325864	0.0067722	0.0246519
Q8NI22	MCFD2	unknown	Secretory Pathway	0.0328346	0.956123	0.00144069	unknown	E2	0.0121705	0.439723	0.104214	0.0654499	0.00732254	0.0355102	0.0920971	0.0334123	0.0170709	0.0354773	0.157552
Q8NI27	THOC2	unknown	Nucleus	0.998381	0.00161906	0.996764	Nucleus	E2	2.06005e-05	0.000744573	0.000176472	0.998491	1.23997e-05	4.20417e-05	0.000155954	5.65732e-05	2.89073e-05	6.0076e-05	0.000211192
Q8NI29	FBXO27	unknown	Secretory Pathway	0.057734	0.938608	0.00354439	unknown	E2	0.0119455	0.432551	0.102305	0.0641401	0.00728384	0.0268156	0.09041	0.0327968	0.0167582	0.0348274	0.180167
Q8NI37	PPTC7	unknown	Postsynapse	0.400756	0.595077	0.162275	unknown	E2	0.00757161	0.273663	0.0690279	0.0405305	0.00455745	0.0154522	0.458076	0.0207931	0.0106247	0.0220806	0.0776226
Q8NI60	COQ8A	unknown	Postsynapse	0.71133	0.00729404	0.706141	unknown	E2	9.28071e-05	0.00335437	0.282171	0.000496795	5.5862e-05	0.000189402	0.712032	0.000254868	0.00013023	0.000270648	0.000951442
Q8TAB3	PCDH19	unknown	Cytosol	0.113244	0.880448	0.0135386	unknown	E2	0.0121777	0.518143	0.0960389	0.0599674	0.00674707	0.0238201	0.0860716	0.0317894	0.0157198	0.0326693	0.116855
Q8TAC9	SCAMP5	unknown	Presynapse	0.870311	0.113272	0.771729	unknown	E2	0.00144157	0.0520916	0.0123463	0.00786491	0.000867506	0.00294293	0.0109108	0.874269	0.0020224	0.0042032	0.0310396
Q8TAD7	OCC1	unknown	Cytosol	0.999872	0.000128388	0.999743	Cytosol	E2	1.63359e-06	0.999931	1.39939e-05	8.74447e-06	9.8327e-07	3.35265e-06	1.23668e-05	4.48612e-06	2.29228e-06	4.76388e-06	1.67586e-05
Q8TAE6	PPP1R14C	unknown	Secretory Pathway	0.000279713	0.999542	1.28008e-07	unknown	E2	0.0128955	0.459668	0.108947	0.0680786	0.00765508	0.0259549	0.0962794	0.0349259	0.0178461	0.0370884	0.130661
Q8TAE8	GADD45GIP1	unknown	Nucleus	3.95746e-05	0.999953	1.87259e-09	unknown	E2	0.0127305	0.459857	0.108991	0.0681461	0.00765822	0.0259654	0.0963189	0.0349403	0.0178535	0.0371036	0.130435
Q8TAF3	WDR48	unknown	Cytosol	0.0666012	0.87462	0.00835047	unknown	E2	0.0128689	0.46882	0.0953312	0.0595892	0.00669835	0.0231886	0.0842491	0.0740019	0.0156157	0.0324531	0.127184
Q8TAG5	VSTM2A	unknown	Cytosol	0.644036	0.34145	0.42413	unknown	E2	0.00462659	0.801062	0.037217	0.0232618	0.00261517	0.0103718	0.0328897	0.0119309	0.00609636	0.0126696	0.0572594
Q8TAG9	EXOC6	unknown	Postsynapse	0.00335686	0.991916	2.71376e-05	unknown	E2	0.0148368	0.456266	0.108115	0.0675621	0.00759667	0.0264385	0.0989017	0.0346597	0.01771	0.0368054	0.131108
Q8TAM2	TTC8	unknown	Plasma Membrane	0.00179693	0.996782	5.78267e-06	unknown	E2	0.0131585	0.458399	0.108646	0.067891	0.00763394	0.02768	0.0960135	0.0348295	0.0177969	0.036986	0.130966
Q8TAM6	ERMN	unknown	Plasma Membrane	0.00365628	0.994731	1.92649e-05	unknown	E2	0.012697	0.457456	0.108422	0.0692225	0.00761823	0.0294861	0.0958164	0.0347578	0.0177602	0.0369099	0.129854
Q8TAQ2	SMARCC2	unknown	Nucleus	0.88092	0.11908	0.77602	unknown	E2	0.00151514	0.0547623	0.0129793	0.889031	0.000911983	0.00309211	0.0114702	0.00416088	0.00212609	0.00441851	0.0155329
Q8TAT6	NPLOC4	unknown	Cytosol	0.964759	0.0346397	0.93134	unknown	E2	0.000516189	0.980689	0.00377714	0.00236063	0.000266529	0.00101405	0.00333662	0.00121038	0.000618468	0.00128532	0.00492598
Q8TB22	SPATA20	unknown	Mitochondria	0.702738	0.297218	0.493872	unknown	E2	0.00380783	0.136684	0.735134	0.0202434	0.00227636	0.00771996	0.0286291	0.0103854	0.00530662	0.0110284	0.0387849
Q8TB36	GDAP1	unknown	Mitochondria	0.674493	0.0122691	0.666218	unknown	E2	0.000156109	0.00564232	0.675831	0.000835648	9.39642e-05	0.000318588	0.314419	0.000428707	0.000219057	0.000455251	0.00160041
Q8TB37	NUBPL	unknown	Mitochondria	0.647479	0.0136653	0.638631	unknown	E2	0.000173873	0.00628439	0.648968	0.000930741	0.000104657	0.000354842	0.340172	0.000477492	0.000243985	0.000507057	0.00178252
Q8TB40	ABHD4	unknown	Secretory Pathway	4.48372e-06	0.999995	2.05255e-11	unknown	E2	0.0127236	0.459877	0.108996	0.0681095	0.00765855	0.0259665	0.0963231	0.0349418	0.0178542	0.0371052	0.130445
Q8TB45	DEPTOR	unknown	Secretory Pathway	0.00423869	0.995587	1.87059e-05	unknown	E2	0.0127223	0.457859	0.108515	0.067852	0.00762483	0.0259196	0.0958985	0.0347877	0.0177755	0.0369416	0.134104
Q8TB52	FBXO30	unknown	Secretory Pathway	0.0121047	0.978029	0.000265952	unknown	E2	0.012854	0.458723	0.106602	0.0667805	0.00755968	0.0256666	0.0942072	0.0341744	0.017462	0.0362901	0.13968
Q8TB61	SLC35B2	unknown	Cytosol	0.999869	0.000130481	0.999739	Cytosol	E2	1.66027e-06	0.999929	1.42223e-05	8.887e-06	9.99297e-07	3.41685e-06	1.25684e-05	4.55924e-06	2.32964e-06	4.84153e-06	1.70472e-05
Q8TB68	PRR7	unknown	Postsynapse	0.995781	0.0042191	0.99158	Postsynapse	E2	5.36825e-05	0.00194027	0.000459866	0.000287362	3.23123e-05	0.000109556	0.996187	0.000147423	7.53291e-05	0.000156551	0.000550344
Q8TB72	PUM2	unknown	Cytoskeleton	0.00260795	0.993864	1.60023e-05	unknown	E2	0.0152536	0.457117	0.109355	0.0677002	0.00762213	0.0258914	0.0957325	0.0347275	0.0177448	0.0368777	0.131978
Q8TB92	HMGCLL1	unknown	Presynapse	0.0431901	0.937398	0.00270379	unknown	E2	0.0119653	0.431106	0.102173	0.0640249	0.00717914	0.0245324	0.0902935	0.0759446	0.0167366	0.0347825	0.141262
Q8TB96	ITFG1	unknown	Cytosol	0.400227	0.529851	0.188166	unknown	E2	0.00679385	0.643894	0.0577518	0.0360891	0.0040579	0.0236697	0.0510406	0.0417546	0.00946012	0.0196603	0.105828
Q8TBA6	GOLGA5	Secretory Pathway	Secretory Pathway	1	0	1	Secretory Pathway	E2	0	0	0	0	0	0	0	0	0	0	1
Q8TBB6	SLC7A14	unknown	Presynapse	0.0777384	0.86283	0.0106633	unknown	E2	0.0110252	0.397974	0.0940453	0.0587698	0.00660806	0.0240886	0.0831108	0.107887	0.0154052	0.0320156	0.16907
Q8TBC4	UBA3	unknown	Cytosol	0.989068	0.0107807	0.978405	Cytosol	E2	0.000142623	0.994026	0.00117664	0.000734275	8.2565e-05	0.000302348	0.00103844	0.000376699	0.000192482	0.000400023	0.00152821
Q8TBC5	ZSCAN18	unknown	Nucleus	2.28533e-06	0.999998	5.44275e-12	unknown	E2	0.0127237	0.459878	0.108996	0.0681119	0.00765856	0.0259667	0.0963233	0.0349418	0.0178543	0.0371053	0.130441
Q8TBE3	FNDC9	unknown	Cytosol	0.467593	0.522463	0.223293	unknown	E2	0.00797343	0.707863	0.0569469	0.0355904	0.00400497	0.0143415	0.0505538	0.0191274	0.00932821	0.0193862	0.0748842
Q8TBF2	PRXL2B	unknown	Cytosol	0.854238	0.144217	0.731042	unknown	E2	0.00220371	0.92056	0.0157414	0.00982561	0.0012166	0.00398177	0.0138915	0.00503972	0.0025749	0.00535123	0.0196136
Q8TBF8	FAM81A	unknown	Postsynapse	0.99517	0.00482989	0.990364	Postsynapse	E2	6.1454e-05	0.00222116	0.00052644	0.000328962	3.69901e-05	0.000125416	0.995635	0.000168765	8.62343e-05	0.000179215	0.000630016
Q8TBG4	ETNPPL	unknown	Nucleus	0.999975	2.52382e-05	0.99995	Nucleus	E2	3.21123e-07	1.16065e-05	2.75087e-06	0.999976	1.93289e-07	6.55351e-07	2.43103e-06	8.8187e-07	4.5061e-07	9.36472e-07	3.29209e-06
Q8TBG9	SYNPR	Presynapse	Presynapse	1	0	1	Presynapse	E2	0	0	0	0	0	0	0	1	0	0	0
Q8TBM8	DNAJB14	unknown	Secretory Pathway	0.00201018	0.994302	1.14543e-05	unknown	E2	0.0135592	0.457263	0.108375	0.0677277	0.00761494	0.0268741	0.0974881	0.0347428	0.0177526	0.0368939	0.131708
Q8TBP5	FAM174A	unknown	Cytosol	0.998503	0.00148587	0.997019	Cytosol	E2	1.89384e-05	0.999186	0.000161965	0.000101202	1.13797e-05	4.18802e-05	0.000143124	5.19192e-05	2.65292e-05	5.51338e-05	0.000201855
Q8TBP6	SLC25A40	unknown	Postsynapse	0.788051	0.0151191	0.776136	unknown	E2	0.00019237	0.00695294	0.198478	0.00102976	0.000115791	0.000392591	0.789507	0.000528289	0.000269941	0.000560999	0.00197215
Q8TBQ9	TMEM167A	unknown	Secretory Pathway	0.0104891	0.98265	0.00018199	unknown	E2	0.0140973	0.456803	0.107107	0.0670257	0.00752636	0.0257496	0.0946522	0.0343656	0.0175445	0.0364616	0.138667
Q8TBX8	PIP4K2C	unknown	Cytosol	0.568889	0.42696	0.325996	unknown	E2	0.00624039	0.765239	0.0465828	0.0290806	0.00329024	0.0115996	0.0417454	0.0156063	0.00762307	0.0158425	0.0571499
Q8TBZ3	WDR20	unknown	Secretory Pathway	0.0135618	0.961297	0.000524889	unknown	E2	0.0160519	0.45037	0.104778	0.0655895	0.00736217	0.0251352	0.0925958	0.0463307	0.0171633	0.0356693	0.138954
Q8TC05	MDM1	unknown	Nucleus	9.59906e-31	1	1.06571e-46	unknown	E2	0.0127237	0.459879	0.108996	0.0681097	0.00765858	0.0259666	0.0963235	0.0349419	0.0178543	0.0371054	0.130441
Q8TC07	TBC1D15	unknown	Cytosol	0.575471	0.419623	0.33399	unknown	E2	0.00608804	0.768447	0.0457389	0.0285854	0.00321473	0.0111288	0.0404313	0.0158061	0.00749208	0.0155703	0.0574972
Q8TC12	RDH11	Secretory Pathway	Secretory Pathway	1	0	1	Secretory Pathway	E2	0	0	0	0	0	0	0	0	0	0	1
Q8TC26	TMEM163	Presynapse	Presynapse	1	0	1	Presynapse	E2	0	0	0	0	0	0	0	1	0	0	0
Q8TC76	FAM110B	unknown	Postsynapse	0.0257102	0.972388	0.000709915	unknown	E2	0.0124552	0.447181	0.105994	0.0662291	0.00744711	0.0254464	0.119374	0.0339771	0.0173613	0.0360808	0.128454
Q8TCA0	LRRC20	unknown	Cytosol	0.994621	0.00532871	0.989321	Cytosol	E2	6.83945e-05	0.997072	0.000581026	0.000362937	4.08103e-05	0.000148171	0.00051328	0.000186195	9.51404e-05	0.000197724	0.000734619
Q8TCC3	MRPL30	unknown	Secretory Pathway	0.00749144	0.992049	5.95658e-05	unknown	E2	0.0126398	0.456222	0.108515	0.0676208	0.00759769	0.0257642	0.0955576	0.0346641	0.0177123	0.0368103	0.136895
Q8TCC7	SLC22A8	unknown	Cytosol	0.279709	0.706331	0.0821418	unknown	E2	0.00898716	0.604536	0.0769875	0.0481081	0.0054095	0.0231183	0.0680363	0.0246806	0.0126111	0.0262087	0.101317
Q8TCD1	C18orf32	unknown	Secretory Pathway	0.0272258	0.968908	0.000846506	unknown	E2	0.0123789	0.448479	0.105608	0.066443	0.00742049	0.0256229	0.0933286	0.0338575	0.0172992	0.035952	0.153611
Q8TCD5	NT5C	unknown	Cytosol	0.976333	0.0232997	0.953585	Cytosol	E2	0.00029996	0.987048	0.00253993	0.00158694	0.000178442	0.000643766	0.0022443	0.000814135	0.000415999	0.000864543	0.0033637
Q8TCE6	DENND10	unknown	Cytosol	0.378232	0.615676	0.145364	unknown	E2	0.00987668	0.661368	0.0671288	0.0419571	0.00472829	0.0161377	0.0593041	0.0217818	0.0109925	0.0228449	0.0838798
Q8TCF1	ZFAND1	unknown	Secretory Pathway	1.23826e-11	1	1.82705e-22	unknown	E2	0.0127237	0.459879	0.108996	0.0681097	0.00765858	0.0259666	0.0963235	0.0349419	0.0178543	0.0371054	0.130441
Q8TCG5	CPT1C	unknown	Postsynapse	0.0857894	0.90538	0.00811742	unknown	E2	0.0137202	0.421002	0.0987592	0.0616653	0.00706872	0.0238356	0.172999	0.0319275	0.0161649	0.0335945	0.119264
Q8TCJ2	STT3B	Secretory Pathway	Secretory Pathway	1	0	1	Secretory Pathway	E2	0	0	0	0	0	0	0	0	0	0	1
Q8TCQ1	MARCHF1	unknown	Cytosol	0.031763	0.952288	0.00151549	unknown	E2	0.0121195	0.4697	0.103796	0.0649036	0.00729317	0.0263633	0.0917277	0.0332748	0.0170024	0.035335	0.138485
Q8TCS8	PNPT1	Mitochondria	Mitochondria	1	0	1	Mitochondria	E2	0	0	1	0	0	0	0	0	0	0	0
Q8TCT0	CERK	unknown	Cytosol	0.985801	0.0138335	0.972163	Cytosol	E2	0.000204865	0.992162	0.00150853	0.000942209	0.000105945	0.000409259	0.00133249	0.00048337	0.000246988	0.000513298	0.00209074
Q8TCT7	SPPL2B	unknown	Secretory Pathway	0.00380806	0.995307	1.78693e-05	unknown	E2	0.0126641	0.457761	0.108485	0.0678018	0.00762264	0.0266773	0.0958715	0.0347779	0.0177705	0.0369313	0.133637
Q8TCT8	SPPL2A	unknown	Secretory Pathway	0.225376	0.770906	0.0516321	unknown	E2	0.00980878	0.354524	0.0840259	0.0525223	0.00590405	0.0237196	0.0742564	0.0269369	0.013764	0.0286048	0.325934
Q8TCT9	HM13	Secretory Pathway	Secretory Pathway	1	0	1	Secretory Pathway	E2	0	0	0	0	0	0	0	0	0	0	1
Q8TCU6	PREX1	unknown	Cytosol	0.394183	0.567258	0.17058	unknown	E2	0.00800351	0.655053	0.061829	0.0386446	0.00434439	0.016774	0.0546444	0.033081	0.010128	0.0210483	0.09645
Q8TCY9	URGCP	unknown	Postsynapse	0.000963523	0.999036	9.28377e-07	unknown	E2	0.0127114	0.459436	0.108891	0.0680441	0.0076512	0.0259416	0.0971942	0.0349082	0.0178371	0.0370696	0.130315
Q8TCZ2	CD99L2	unknown	Cytosol	0.334795	0.586479	0.138445	unknown	E2	0.00752259	0.604505	0.063924	0.0399525	0.0044916	0.0249647	0.0565095	0.0341752	0.0104712	0.0217615	0.131723
Q8TD08	MAPK15	unknown	Cytosol	0.920157	0.0784162	0.848002	unknown	E2	0.00127921	0.956219	0.00863606	0.005341	0.000600557	0.00210658	0.00755333	0.00274001	0.0014008	0.00290966	0.0112136
Q8TD16	BICD2	unknown	Secretory Pathway	0.00766179	0.984901	0.000115687	unknown	E2	0.0130893	0.452971	0.107351	0.0671164	0.00754295	0.0322702	0.0949808	0.0344154	0.0175847	0.0365451	0.136133
Q8TD19	NEK9	unknown	Presynapse	0.539352	0.430223	0.30731	unknown	E2	0.0181372	0.19785	0.0468948	0.0386534	0.0032949	0.0111719	0.0414405	0.554385	0.0118338	0.0160618	0.0602765
Q8TD20	SLC2A12	unknown	Secretory Pathway	0.955765	0.0440506	0.913663	unknown	E2	0.000560486	0.0202579	0.00480135	0.00300027	0.000337365	0.00132808	0.00424311	0.00153921	0.000786493	0.00163451	0.961511
Q8TD22	SFXN5	unknown	Postsynapse	0.926014	0.0472168	0.882291	unknown	E2	0.000600772	0.021714	0.0319156	0.00321592	0.000361617	0.00122606	0.930562	0.00164984	0.000843023	0.001752	0.00615901
Q8TD30	GPT2	unknown	Mitochondria	0.0402066	0.958899	0.00165253	unknown	E2	0.0126665	0.44098	0.144723	0.0653104	0.00734381	0.0250089	0.0923645	0.0335058	0.0171205	0.0355803	0.125397
Q8TD43	TRPM4	unknown	Secretory Pathway	0.930442	0.0522229	0.881852	unknown	E2	0.000664469	0.0240162	0.00569211	0.00355689	0.000399954	0.0186911	0.0050303	0.00182478	0.000932404	0.00193775	0.937254
Q8TD55	PLEKHO2	unknown	Secretory Pathway	0.132315	0.84426	0.0206067	unknown	E2	0.010779	0.39266	0.0920213	0.0575287	0.00646584	0.0407293	0.081326	0.0296484	0.0150737	0.0313266	0.242441
Q8TDB4	MGARP	unknown	Secretory Pathway	0.054896	0.944479	0.0030479	unknown	E2	0.0120173	0.434346	0.102945	0.0643539	0.00723466	0.0251233	0.0909755	0.0330019	0.016863	0.0350452	0.178095
Q8TDB6	DTX3L	unknown	Secretory Pathway	0.59321	0.297343	0.416823	unknown	E2	0.0037833	0.13675	0.0324093	0.020252	0.00227723	0.111612	0.0286411	0.015937	0.00530885	0.011033	0.631996
Q8TDC3	BRSK1	unknown	Cytosol	0.283867	0.699676	0.085252	unknown	E2	0.0107246	0.605633	0.0763247	0.0476548	0.00535876	0.0186797	0.0773129	0.0267562	0.0124922	0.0259617	0.0931013
Q8TDF5	NETO1	unknown	Postsynapse	0.154528	0.845472	0.023879	unknown	E2	0.0107575	0.388815	0.0921533	0.0575849	0.00647512	0.0219541	0.235967	0.0295424	0.0150953	0.0313716	0.110284
Q8TDH9	BLOC1S5	unknown	Secretory Pathway	2.00961e-35	1	2.23112e-51	unknown	E2	0.0127237	0.459879	0.108996	0.0681097	0.00765858	0.0259666	0.0963235	0.0349419	0.0178543	0.0371054	0.130441
Q8TDJ6	DMXL2	Presynapse	Presynapse	1	0	1	Presynapse	E2	0	0	0	0	0	0	0	1	0	0	0
Q8TDM6	DLG5	unknown	Postsynapse	9.07701e-07	0.999998	1.47627e-12	unknown	E2	0.0127237	0.459878	0.108996	0.0681096	0.00765857	0.0259669	0.0963242	0.0349419	0.0178543	0.0371053	0.130441
Q8TDN4	CABLES1	unknown	Cytosol	0.514633	0.478011	0.268632	unknown	E2	0.00723591	0.73446	0.052104	0.0325684	0.00366222	0.0126822	0.0460488	0.018803	0.00853456	0.0177368	0.0661641
Q8TDN6	BRIX1	unknown	Nucleus	0.937067	0.062933	0.878094	unknown	E2	0.00080074	0.0289416	0.00685947	0.941353	0.000481978	0.00163416	0.00606193	0.002199	0.00112363	0.00233515	0.00820905
Q8TDQ7	GNPDA2	unknown	Cytosol	0.968352	0.0313479	0.937996	unknown	E2	0.000447278	0.982768	0.00342712	0.00213526	0.000240081	0.0008908	0.00301954	0.00109536	0.000559696	0.00116318	0.0042538
Q8TDW0	LRRC8C	unknown	Secretory Pathway	0.0578383	0.914614	0.00493856	unknown	E2	0.0116426	0.437711	0.0996896	0.0623525	0.00703949	0.0340991	0.0880989	0.0319584	0.0163298	0.0339371	0.177142
Q8TDW7	FAT3	unknown	Presynapse	0.00960842	0.98179	0.000174974	unknown	E2	0.0161478	0.451536	0.107222	0.067025	0.00751912	0.0255013	0.0945694	0.043914	0.0175293	0.0364297	0.132606
Q8TDX7	NEK7	unknown	Cytosol	0.0418325	0.945059	0.0022983	unknown	E2	0.0155661	0.476445	0.103011	0.064452	0.00723816	0.0247744	0.0910317	0.0350066	0.0168734	0.0350668	0.130534
Q8TDY2	RB1CC1	unknown	Postsynapse	0.0293408	0.953727	0.00135768	unknown	E2	0.0152963	0.44942	0.104096	0.0649583	0.00730971	0.0251996	0.121207	0.0347468	0.0170281	0.0353884	0.12535
Q8TDY4	ASAP3	unknown	Secretory Pathway	0.0110847	0.983084	0.000187506	unknown	E2	0.0134608	0.456291	0.107159	0.0669725	0.00756322	0.0261594	0.0946941	0.0343509	0.0175523	0.0364777	0.139319
Q8TDZ2	MICAL1	unknown	Secretory Pathway	0.0282331	0.971676	0.000799675	unknown	E2	0.0123711	0.446853	0.105909	0.0662057	0.00744166	0.0252659	0.0936184	0.0339522	0.0173486	0.0360544	0.15498
Q8TE02	ELP5	unknown	Plasma Membrane	5.39971e-08	1	3.70996e-15	unknown	E2	0.0127237	0.459879	0.108996	0.0681097	0.00765858	0.0259667	0.0963235	0.0349419	0.0178543	0.0371054	0.130441
Q8TE04	PANK1	unknown	Nucleus	7.29859e-05	0.999927	5.34129e-09	unknown	E2	0.0127228	0.459845	0.108988	0.0681777	0.00765802	0.0259649	0.0963164	0.0349394	0.017853	0.0371027	0.130432
Q8TE49	OTUD7A	unknown	Postsynapse	0.0127731	0.987212	0.000163342	unknown	E2	0.0125733	0.453998	0.107602	0.0672388	0.00756064	0.0256362	0.107865	0.0344951	0.017626	0.0366309	0.128774
Q8TE77	SSH3	unknown	Secretory Pathway	0.0120304	0.985308	0.000176752	unknown	E2	0.0132121	0.45364	0.107395	0.0674273	0.00756413	0.0263376	0.0949139	0.0348023	0.017592	0.0365602	0.140555
Q8TEA7	TBCK	unknown	Cytosol	0.326299	0.667459	0.108508	unknown	E2	0.00902899	0.633249	0.0727513	0.0454691	0.0051121	0.0176696	0.0643011	0.0238057	0.011917	0.0247663	0.0919296
Q8TEA8	DTD1	unknown	Cytosol	0.575463	0.417858	0.335001	unknown	E2	0.00740357	0.767628	0.0455664	0.0284787	0.0032123	0.0111385	0.0402496	0.0146009	0.00746058	0.0155048	0.0587571
Q8TEB1	DCAF11	unknown	Secretory Pathway	0.00323047	0.99457	1.75405e-05	unknown	E2	0.0139549	0.457382	0.108404	0.0680348	0.007617	0.0264295	0.0958006	0.0347523	0.0177574	0.0369039	0.132963
Q8TED1	GPX8	unknown	Secretory Pathway	0.937271	0.062486	0.878705	unknown	E2	0.000795052	0.028736	0.00681074	0.0042559	0.000478554	0.00186571	0.00601887	0.00218338	0.00111564	0.00231857	0.945422
Q8TEH3	DENND1A	unknown	Presynapse	0.93878	0.0407935	0.900484	unknown	E2	0.000519044	0.0187601	0.00444634	0.00683508	0.00031242	0.00105928	0.00392937	0.940206	0.00072834	0.00167864	0.0215258
Q8TEJ3	SH3RF3	unknown	Secretory Pathway	0.00189582	0.996837	5.9964e-06	unknown	E2	0.0137992	0.458424	0.108653	0.0680038	0.00765279	0.0259068	0.0960188	0.0348314	0.0177978	0.036988	0.131924
Q8TEQ0	SNX29	unknown	Plasma Membrane	0.00145344	0.99819	2.63135e-06	unknown	E2	0.0127007	0.459046	0.108799	0.0679866	0.00764472	0.0273731	0.0961491	0.0348787	0.017822	0.0370382	0.130562
Q8TEQ6	GEMIN5	unknown	Cytosol	0.0717358	0.917245	0.00593647	unknown	E2	0.0145926	0.493558	0.0999775	0.0625145	0.00711094	0.0245829	0.0883523	0.0320504	0.0163768	0.0340347	0.12685
Q8TEQ8	PIGO	unknown	Cytosol	0.471483	0.518615	0.226965	unknown	E2	0.00791769	0.709984	0.0565275	0.0353284	0.00397545	0.0142345	0.0501753	0.019005	0.00925951	0.0192434	0.0743497
Q8TER5	ARHGEF40	unknown	Secretory Pathway	0.00433628	0.994981	2.17631e-05	unknown	E2	0.0131723	0.457571	0.10845	0.0678134	0.00771467	0.025866	0.0958401	0.0347665	0.0177647	0.0369192	0.134123
Q8TEU7	RAPGEF6	unknown	Mitochondria	0.0482064	0.950817	0.00237092	unknown	E2	0.0129543	0.437261	0.151842	0.0647599	0.00728191	0.0246895	0.0915862	0.0332234	0.0169762	0.0352804	0.124145
Q8TEV9	SMCR8	unknown	Cytosol	0.0229871	0.958439	0.00095537	unknown	E2	0.0123106	0.463753	0.104467	0.0652869	0.00734028	0.0253135	0.0923385	0.0417412	0.0171123	0.0355632	0.134773
Q8TEW0	PARD3	unknown	Cytosol	0.066268	0.925275	0.00495189	unknown	E2	0.0136691	0.491782	0.103685	0.0630293	0.00711834	0.0242913	0.0891257	0.0323309	0.0165201	0.0343327	0.124115
Q8TEX9	IPO4	unknown	Secretory Pathway	0.0467726	0.95257	0.00221845	unknown	E2	0.0121205	0.438079	0.103827	0.0652187	0.00729533	0.0250359	0.0917549	0.0332891	0.0170075	0.0353455	0.171027
Q8TF05	PPP4R1	unknown	Cytosol	0.0795042	0.907506	0.00735362	unknown	E2	0.0146544	0.496847	0.0989151	0.0618607	0.00698966	0.02497	0.0874142	0.03171	0.0162029	0.0336734	0.126762
Q8TF21	ANKRD24	unknown	Postsynapse	0.401974	0.577306	0.169912	unknown	E2	0.00736443	0.265491	0.0836245	0.0393202	0.00442135	0.0149907	0.457583	0.0201722	0.0103074	0.0214212	0.0753046
Q8TF39	ZNF483	unknown	Nucleus	0.999978	2.20195e-05	0.999956	Nucleus	E2	2.80169e-07	1.01263e-05	2.40004e-06	0.999979	1.68638e-07	5.71771e-07	2.12099e-06	7.69402e-07	3.93142e-07	8.17041e-07	2.87224e-06
Q8TF42	UBASH3B	unknown	Postsynapse	0.309982	0.68998	0.0961007	unknown	E2	0.0087796	0.317307	0.0752055	0.0469944	0.00528427	0.0179176	0.376444	0.0241092	0.0123191	0.025602	0.0900376
Q8TF44	C2CD4C	unknown	Cytosol	0.332321	0.616398	0.127479	unknown	E2	0.00912663	0.61579	0.0672184	0.0419827	0.00473782	0.0169582	0.105627	0.0223809	0.0110054	0.0228717	0.082302
Q8TF61	FBXO41	unknown	Postsynapse	0.0722429	0.922397	0.00560627	unknown	E2	0.0122362	0.424667	0.100553	0.0628242	0.00710199	0.0275156	0.161091	0.0322957	0.0164688	0.0342259	0.12102
Q8TF65	GIPC2	unknown	Secretory Pathway	0.00904634	0.989515	9.48514e-05	unknown	E2	0.0133493	0.455457	0.107854	0.0674655	0.00758395	0.0258977	0.0953136	0.0345763	0.0176671	0.0367163	0.13812
Q8TF71	SLC16A10	unknown	Secretory Pathway	0.0104363	0.988667	0.000118269	unknown	E2	0.0125796	0.45474	0.107761	0.0673391	0.0075718	0.026495	0.0952319	0.0345459	0.017652	0.0366849	0.139399
Q8TF74	WIPF2	unknown	Cytosol	0.673386	0.320644	0.457469	unknown	E2	0.00500976	0.820843	0.0349503	0.0218472	0.0025304	0.00880974	0.0308898	0.0114641	0.00572487	0.0118976	0.0460328
Q8WTR2	DUSP19	unknown	Nucleus	0.000134694	0.9998	2.69192e-08	unknown	E2	0.0127212	0.459787	0.108975	0.0682308	0.00765781	0.025972	0.0963055	0.0349349	0.0178507	0.037098	0.130468
Q8WTR4	GDPD5	unknown	Cytosol	0.0178501	0.966444	0.000598977	unknown	E2	0.0133178	0.462297	0.105639	0.0658503	0.00740175	0.025229	0.0930913	0.0337694	0.0172555	0.0358603	0.140288
Q8WTS1	ABHD5	unknown	Secretory Pathway	0.025338	0.974473	0.000646815	unknown	E2	0.0124014	0.44817	0.106214	0.0664462	0.00746735	0.0253803	0.0938646	0.0340499	0.0173985	0.0361582	0.152449
Q8WTS6	SETD7	unknown	Cytosol	0.996843	0.00311337	0.99374	Cytosol	E2	4.10232e-05	0.998275	0.00034001	0.000212051	2.3844e-05	8.82068e-05	0.000299891	0.000108787	5.55871e-05	0.000115523	0.000440056
Q8WTV0	SCARB1	unknown	Cytosol	0.99987	0.000129427	0.999741	Cytosol	E2	1.64707e-06	0.99993	1.41076e-05	8.81523e-06	9.91226e-07	3.41959e-06	1.24668e-05	4.52242e-06	2.31083e-06	4.80243e-06	1.69406e-05
Q8WTW3	COG1	unknown	Secretory Pathway	0.00643782	0.988404	7.46501e-05	unknown	E2	0.0158762	0.454546	0.108534	0.0682753	0.00756978	0.0256659	0.0952066	0.0346371	0.0176473	0.0366751	0.135366
Q8WTW4	NPRL2	unknown	Secretory Pathway	0.0943678	0.852817	0.0138893	unknown	E2	0.0108521	0.404107	0.0929539	0.0580853	0.00663889	0.0628131	0.0822701	0.0297991	0.0152265	0.0316441	0.20561
Q8WU20	FRS2	unknown	Postsynapse	4.43181e-08	1	1.96515e-15	unknown	E2	0.0127237	0.459879	0.108996	0.0681097	0.00765858	0.0259666	0.0963235	0.0349419	0.0178543	0.0371054	0.130441
Q8WU76	SCFD2	unknown	Secretory Pathway	0.00857149	0.980149	0.000170151	unknown	E2	0.0149834	0.456499	0.106833	0.066781	0.00750673	0.028091	0.0947385	0.0342756	0.0174999	0.0363688	0.136423
Q8WU79	SMAP2	unknown	Presynapse	0.54515	0.36188	0.347871	unknown	E2	0.00460461	0.166422	0.0394436	0.0248925	0.00277149	0.0100336	0.0348576	0.557795	0.00646112	0.0138003	0.138919
Q8WU90	ZC3H15	unknown	Nucleus	0.0263601	0.960352	0.00104513	unknown	E2	0.0238395	0.441646	0.104678	0.0917694	0.00735493	0.0249371	0.0925044	0.0335578	0.0171464	0.0356342	0.126933
Q8WUA2	PPIL4	unknown	Nucleus	5.15806e-14	1	3.20117e-27	unknown	E2	0.0127237	0.459879	0.108996	0.0681097	0.00765858	0.0259666	0.0963235	0.0349419	0.0178543	0.0371054	0.130441
Q8WUA7	TBC1D22A	unknown	Cytosol	0.00356108	0.993543	2.29932e-05	unknown	E2	0.0133529	0.460471	0.108475	0.0676893	0.00760915	0.0262632	0.0957016	0.0347163	0.017739	0.0368658	0.131117
Q8WUD1	RAB2B	unknown	Cytosol	0.546568	0.410183	0.322375	unknown	E2	0.00533421	0.735202	0.0447084	0.0279412	0.00314142	0.0161001	0.0395301	0.0234957	0.00732354	0.01522	0.0820031
Q8WUD6	CHPT1	unknown	Secretory Pathway	0.0118272	0.987535	0.000147427	unknown	E2	0.0125651	0.454146	0.107638	0.0672608	0.00756312	0.0262808	0.0951228	0.0345064	0.0176318	0.0366429	0.140642
Q8WUF8	ARB2A	unknown	Secretory Pathway	0.000172989	0.999824	3.05171e-08	unknown	E2	0.0127214	0.459798	0.108977	0.0681011	0.00765723	0.0259621	0.0963065	0.0349357	0.0178512	0.0370988	0.130591
Q8WUG5	SLC22A17	unknown	Secretory Pathway	0.0153902	0.983577	0.000252757	unknown	E2	0.0125192	0.452334	0.107206	0.0670143	0.00753289	0.0261976	0.0950671	0.0343824	0.0175611	0.036496	0.143689
Q8WUH2	TGFBRAP1	unknown	Cytosol	0.169835	0.813221	0.0317217	unknown	E2	0.0126617	0.543818	0.0886381	0.0553924	0.00623106	0.0235189	0.0803351	0.0286726	0.0145195	0.0301749	0.116038
Q8WUH6	TMEM263	unknown	Cytosol	0.551366	0.415647	0.322193	unknown	E2	0.00545874	0.742513	0.045304	0.0283219	0.00590116	0.0199176	0.0409118	0.0145404	0.00742108	0.0154227	0.0742872
Q8WUJ3	CEMIP	unknown	Secretory Pathway	0.746909	0.253045	0.557907	unknown	E2	0.00321967	0.11637	0.027581	0.0172349	0.00193797	0.00661615	0.0243742	0.00884189	0.00451795	0.00938935	0.779917
Q8WUK0	PTPMT1	unknown	Mitochondria	0.546707	0.45329	0.29889	unknown	E2	0.00576752	0.208458	0.596113	0.0308734	0.00347156	0.0117704	0.0436626	0.0158388	0.00809317	0.0168195	0.0591312
Q8WUM0	NUP133	unknown	Nucleus	0.980992	0.0190078	0.962346	Nucleus	E2	0.00024185	0.0087413	0.00207178	0.982287	0.000145573	0.000493569	0.0018309	0.00066417	0.000339372	0.000705293	0.0024794
Q8WUM4	PDCD6IP	unknown	Cytosol	0.950559	0.0484715	0.904484	unknown	E2	0.000667963	0.972851	0.00528377	0.00330303	0.00037151	0.00146979	0.00466895	0.00169369	0.000865425	0.00179855	0.0070268
Q8WUM9	SLC20A1	unknown	Secretory Pathway	0.00684051	0.992328	5.24832e-05	unknown	E2	0.0126263	0.456351	0.10816	0.0680093	0.00760239	0.0261744	0.0955845	0.0346738	0.0177173	0.0368207	0.136281
Q8WUN7	UBTD2	unknown	Secretory Pathway	0.0178132	0.97527	0.000440516	unknown	E2	0.0152099	0.450455	0.106301	0.0665355	0.0074693	0.0273589	0.0939418	0.0340993	0.0174128	0.0361878	0.145029
Q8WUR7	C15orf40	unknown	Cytoskeleton	0.0110057	0.98468	0.000168603	unknown	E2	0.0235345	0.452834	0.108152	0.0671327	0.00754139	0.0255691	0.0948479	0.0344386	0.0175808	0.0365369	0.131832
Q8WUW1	BRK1	unknown	Cytosol	0.251193	0.730186	0.0677755	unknown	E2	0.0118936	0.58699	0.0795896	0.0497572	0.00559252	0.0197121	0.0703578	0.0311253	0.013037	0.0270938	0.104851
Q8WUX9	CHMP7	unknown	Cytosol	0.878687	0.110561	0.781539	unknown	E2	0.00149393	0.929532	0.0120508	0.00753409	0.0039243	0.00493454	0.0106497	0.00386435	0.00197399	0.00410241	0.01994
Q8WUY1	THEM6	unknown	Cytosol	0.444207	0.541782	0.203544	unknown	E2	0.00718904	0.693361	0.0590523	0.0369173	0.00415115	0.0151679	0.0521874	0.0192527	0.00967314	0.020103	0.0829449
Q8WUY3	PRUNE2	unknown	Cytosol	0.0033591	0.992865	2.39673e-05	unknown	E2	0.0143584	0.459957	0.108628	0.0676251	0.0076066	0.0259464	0.09589	0.0349819	0.0177269	0.0368406	0.130439
Q8WUY8	NAT14	unknown	Cytosol	0.173689	0.781555	0.0379417	unknown	E2	0.0119278	0.53311	0.0851866	0.0532392	0.00598768	0.0284603	0.0758734	0.0277437	0.0139541	0.0289999	0.135517
Q8WV19	SFT2D1	unknown	Nucleus	6.51182e-31	1	0	unknown	E2	0.0127237	0.459879	0.108996	0.0681097	0.00765858	0.0259666	0.0963235	0.0349419	0.0178543	0.0371054	0.130441
Q8WV74	NUDT8	unknown	Postsynapse	0.641868	0.0131829	0.633407	unknown	E2	0.000167735	0.00606253	0.346386	0.000897883	0.000100962	0.000342315	0.643138	0.000460635	0.000235371	0.000489156	0.00171959
Q8WV93	AFG1L	unknown	Mitochondria	0.879582	0.11495	0.778474	unknown	E2	0.00146386	0.0528631	0.892111	0.00782922	0.000880354	0.00298487	0.0165359	0.00401657	0.00205235	0.00426526	0.0149976
Q8WV99	ZFAND2B	unknown	Cytosol	0.0186072	0.963564	0.000677966	unknown	E2	0.0130259	0.46173	0.105025	0.0657137	0.00858413	0.0261821	0.0928314	0.0337161	0.0172038	0.0357534	0.140234
Q8WVC6	DCAKD	unknown	Cytosol	0.0319856	0.945684	0.00173732	unknown	E2	0.0134305	0.466886	0.103076	0.0644486	0.00724261	0.0271716	0.0911159	0.0336712	0.0168845	0.03509	0.140983
Q8WVD5	RNF141	unknown	Secretory Pathway	0.00154051	0.996343	5.63316e-06	unknown	E2	0.0128324	0.459481	0.108649	0.0678633	0.00763078	0.0262441	0.0960318	0.0350042	0.017789	0.0369697	0.131505
Q8WVE0	EEF1AKMT1	unknown	Nucleus	0.00070634	0.999291	5.01138e-07	unknown	E2	0.0127147	0.459553	0.108919	0.0687678	0.00765315	0.0259482	0.0962552	0.0349171	0.0178416	0.0370791	0.130352
Q8WVF1	OSCP1	unknown	Secretory Pathway	0.0146046	0.984613	0.000224721	unknown	E2	0.0126088	0.452811	0.107319	0.0674245	0.00772834	0.0256925	0.0948557	0.0344072	0.0175796	0.0365344	0.143039
Q8WVH0	CPLX3	unknown	Cytosol	0.72393	0.241746	0.548923	unknown	E2	0.00320089	0.835104	0.0263499	0.0164654	0.0282859	0.0121663	0.0237075	0.00845583	0.00431621	0.00897009	0.0329781
Q8WVJ2	NUDCD2	unknown	Cytosol	0.974792	0.0247382	0.950677	Cytosol	E2	0.000380474	0.986168	0.00270496	0.00168507	0.000189465	0.000692751	0.00238287	0.0008644	0.000441683	0.00091792	0.00357207
Q8WVM0	TFB1M	unknown	Postsynapse	0.235695	0.760498	0.0564493	unknown	E2	0.0102007	0.349737	0.0861417	0.0517973	0.00582434	0.0197646	0.308949	0.0265766	0.0135782	0.0282186	0.0992122
Q8WVM8	SCFD1	unknown	Cytosol	0.194238	0.758784	0.0468533	unknown	E2	0.00982101	0.543187	0.0827046	0.0517005	0.00581132	0.0265658	0.073112	0.0286371	0.0135476	0.028155	0.136759
Q8WVR3	TRAPPC14	unknown	Secretory Pathway	0.0117359	0.976179	0.000279557	unknown	E2	0.0124302	0.458856	0.1064	0.0665529	0.0074762	0.027177	0.0940294	0.0343583	0.017429	0.0362215	0.13907
Q8WVT3	TRAPPC12	unknown	Presynapse	0.766635	0.214775	0.601981	unknown	E2	0.00274406	0.0987705	0.0234097	0.01665	0.00164487	0.00557792	0.0206879	0.77414	0.00383466	0.00870162	0.0438389
Q8WVV9	HNRNPLL	Nucleus	Nucleus	1	0	1	Nucleus	E2	0	0	0	1	0	0	0	0	0	0	0
Q8WVX9	FAR1	Peroxisome	Peroxisome	1	0	1	Peroxisome	E2	0	0	0	0	1	0	0	0	0	0	0
Q8WVY7	UBLCP1	unknown	Cytosol	0.920529	0.0775828	0.849111	unknown	E2	0.00143511	0.956207	0.00846873	0.00528435	0.000594182	0.00212584	0.00747305	0.00271089	0.00138519	0.00287874	0.0114367
Q8WW01	TSEN15	unknown	Postsynapse	5.33933e-05	0.999947	2.85444e-09	unknown	E2	0.012723	0.459854	0.108991	0.0681061	0.00765817	0.0259652	0.0963717	0.03494	0.0178534	0.0371034	0.130434
Q8WW12	PCNP	unknown	Cytosol	0.662814	0.326924	0.446125	unknown	E2	0.00563557	0.813159	0.0356361	0.0222754	0.00250477	0.00948849	0.0314904	0.0114233	0.00583699	0.0121306	0.0504189
Q8WW22	DNAJA4	unknown	Cytosol	0.707215	0.286201	0.50481	unknown	E2	0.00444814	0.838833	0.0311965	0.0194935	0.00219193	0.00770425	0.0277499	0.0129649	0.00510992	0.0106196	0.0396884
Q8WW43	APH1B	unknown	Plasma Membrane	0.000156201	0.999838	2.52268e-08	unknown	E2	0.0127216	0.459805	0.108979	0.0680987	0.00765735	0.0261186	0.0963079	0.0349363	0.0178514	0.0370994	0.130425
Q8WW59	SPRYD4	unknown	Mitochondria	0.750746	0.249247	0.563625	unknown	E2	0.00317136	0.114623	0.777913	0.0169761	0.0019109	0.0064721	0.0240093	0.00870916	0.00445013	0.0092484	0.0325158
Q8WWB7	GLMP	unknown	Secretory Pathway	0.977012	0.0228452	0.954692	Secretory Pathway	E2	0.000290676	0.010506	0.00249005	0.00155598	0.000174962	0.000736274	0.00220053	0.000798256	0.000407886	0.000847681	0.979992
Q8WWC4	MAIP1	unknown	Mitochondria	0.515866	0.00868167	0.511388	unknown	E2	0.000110463	0.00399252	0.516813	0.000591306	6.64893e-05	0.000225434	0.476288	0.000303354	0.000155005	0.000322137	0.00113245
Q8WWH5	TRUB1	unknown	Cytoskeleton	0.00508841	0.994242	2.92988e-05	unknown	E2	0.0177388	0.457231	0.108897	0.0677176	0.00761448	0.0258175	0.0959087	0.0347407	0.0177515	0.0368917	0.129691
Q8WWI1	LMO7	Cytoskeleton	Cytoskeleton	1	0	1	Cytoskeleton	E2	1	0	0	0	0	0	0	0	0	0	0
Q8WWI5	SLC44A1	unknown	Secretory Pathway	0.0350462	0.954943	0.00157907	unknown	E2	0.0139425	0.440081	0.104085	0.0650569	0.00731351	0.0319664	0.0919836	0.0334772	0.0170499	0.0354335	0.15961
Q8WWL2	SPIRE2	unknown	Secretory Pathway	0.00011364	0.999886	1.29239e-08	unknown	E2	0.0127222	0.459827	0.108984	0.0681021	0.00765771	0.0259637	0.0963125	0.0349379	0.0178523	0.0371012	0.13054
Q8WWM7	ATXN2L	unknown	Presynapse	0.0157825	0.956842	0.000681143	unknown	E2	0.0132696	0.453821	0.104293	0.0652658	0.00732805	0.0250724	0.0921669	0.0492164	0.0170838	0.035504	0.136979
Q8WWM9	CYGB	unknown	Cytosol	0.807914	0.19129	0.653368	unknown	E2	0.00243446	0.895884	0.0208503	0.0130287	0.00146501	0.00507035	0.0184257	0.00668403	0.00341535	0.00709788	0.025644
Q8WWP7	GIMAP1	unknown	Cytosol	0.536412	0.45571	0.291964	unknown	E2	0.00582253	0.745983	0.0496707	0.0310383	0.00349009	0.0142766	0.0438956	0.0159234	0.00813638	0.0169093	0.0648537
Q8WWT9	SLC13A3	unknown	Secretory Pathway	0.179704	0.787508	0.0381856	unknown	E2	0.01002	0.362158	0.0858355	0.0536386	0.0060312	0.0532354	0.0758555	0.027517	0.0140604	0.0292208	0.282427
Q8WWV3	RTN4IP1	unknown	Postsynapse	0.967225	0.0165856	0.951183	Postsynapse	E2	0.00021103	0.00762736	0.017997	0.00112964	0.000127022	0.000430672	0.968823	0.000579532	0.000296124	0.000615414	0.00216344
Q8WWX9	SELENOM	unknown	Secretory Pathway	0.11037	0.832293	0.0185099	unknown	E2	0.0109063	0.423553	0.0907169	0.056736	0.00966182	0.0344821	0.0801694	0.0290967	0.01486	0.0308826	0.218936
Q8WWY3	PRPF31	unknown	Nucleus	0.594014	0.405986	0.352853	unknown	E2	0.00516563	0.186704	0.0442509	0.621666	0.00310927	0.0105421	0.0391059	0.0141859	0.00724859	0.0150642	0.0529572
Q8WWZ7	ABCA5	unknown	Secretory Pathway	0.00381747	0.995107	1.86772e-05	unknown	E2	0.0127026	0.457645	0.108463	0.0678215	0.00802687	0.0263953	0.0958632	0.0347711	0.017767	0.0369238	0.13362
Q8WX92	NELFB	unknown	Nucleus	0.928149	0.0718512	0.86146	unknown	E2	0.000914213	0.0330429	0.00783152	0.933043	0.000550278	0.00186573	0.00692096	0.00251062	0.00128285	0.00266607	0.00937235
Q8WX93	PALLD	Cytoskeleton	Cytoskeleton	1	0	1	Cytoskeleton	E2	1	0	0	0	0	0	0	0	0	0	0
Q8WXA3	RUFY2	unknown	Cytosol	0.0544702	0.937285	0.00341608	unknown	E2	0.0139987	0.485508	0.102163	0.0638695	0.00718527	0.0246122	0.0902883	0.0331579	0.0167346	0.0347783	0.127704
Q8WXA9	SREK1	unknown	Nucleus	0.00143105	0.998569	2.04804e-06	unknown	E2	0.0127055	0.459221	0.10884	0.0694433	0.00764762	0.0259295	0.0961856	0.0348919	0.0178288	0.0370523	0.130254
Q8WXD2	SCG3	unknown	Cytosol	0.155027	0.840548	0.0247194	unknown	E2	0.0109446	0.541578	0.0916565	0.057273	0.00647062	0.0226259	0.0809645	0.0293704	0.0150074	0.0311889	0.11292
Q8WXD9	CASKIN1	unknown	Postsynapse	0.267209	0.721771	0.0743453	unknown	E2	0.00983309	0.339721	0.0787544	0.0491597	0.00568923	0.0201816	0.336733	0.0254025	0.0128867	0.0267816	0.0948579
Q8WXE0	CASKIN2	unknown	Plasma Membrane	0.00285786	0.994199	1.65786e-05	unknown	E2	0.013561	0.457211	0.108364	0.0677897	0.00761416	0.0286739	0.096075	0.0347392	0.0177507	0.0368901	0.131331
Q8WXE9	STON2	unknown	Secretory Pathway	0.0845185	0.898643	0.00856656	unknown	E2	0.0114386	0.413267	0.0979487	0.0675529	0.00688233	0.0234304	0.0865604	0.0417101	0.0160446	0.0334265	0.201738
Q8WXF1	PSPC1	unknown	Nucleus	0.916683	0.0833167	0.840308	unknown	E2	0.0010601	0.0383156	0.00908121	0.922358	0.000638088	0.00216348	0.00802536	0.00291125	0.00148756	0.0030915	0.0108679
Q8WXF7	ATL1	unknown	Cytosol	0.283034	0.703151	0.0840183	unknown	E2	0.0108719	0.606398	0.0766435	0.0478945	0.00538515	0.0186911	0.0677532	0.0281655	0.0125543	0.0260907	0.0995519
Q8WXG6	MADD	unknown	Cytosol	0.20202	0.78329	0.0437797	unknown	E2	0.0121401	0.562238	0.085409	0.0533512	0.00599899	0.0205846	0.0758043	0.0362278	0.0139851	0.0290643	0.105197
Q8WXH2	JPH3	unknown	Postsynapse	0.000900799	0.999097	8.1377e-07	unknown	E2	0.0127122	0.459463	0.108898	0.0680483	0.00765166	0.0259448	0.0971373	0.0349103	0.0178382	0.0370719	0.130324
Q8WXI2	CNKSR2	Postsynapse	Postsynapse	1	0	1	Postsynapse	E2	0	0	0	0	0	0	1	0	0	0	0
Q8WXI4	ACOT11	unknown	Nucleus	2.21386e-06	0.999998	4.90799e-12	unknown	E2	0.0127237	0.459878	0.108996	0.0681118	0.00765857	0.0259666	0.0963233	0.0349418	0.0178543	0.0371053	0.130441
Q8WXI9	GATAD2B	unknown	Nucleus	0.999862	0.000138456	0.999723	Nucleus	E2	1.76168e-06	6.36731e-05	1.50912e-05	0.999871	1.06038e-06	3.59524e-06	1.33366e-05	4.83793e-06	2.47204e-06	5.13747e-06	1.80604e-05
Q8WXS3	BAALC	unknown	Cytosol	0.476332	0.458102	0.258123	unknown	E2	0.00584155	0.687003	0.0499314	0.0312018	0.0051477	0.0395465	0.0473672	0.0160074	0.00817909	0.016998	0.0927761
Q8WXS5	CACNG8	unknown	Postsynapse	0.291532	0.591408	0.119118	unknown	E2	0.00752788	0.271976	0.181517	0.0402806	0.00452934	0.0153578	0.348498	0.0206649	0.0105592	0.0219444	0.0771447
Q8WXX5	DNAJC9	unknown	Nucleus	0.0872131	0.909885	0.0078592	unknown	E2	0.011619	0.418437	0.0991766	0.149185	0.00696843	0.0236267	0.0876433	0.0317933	0.0162454	0.0337616	0.121544
Q8WY07	SLC7A3	unknown	Secretory Pathway	0.000157563	0.999842	2.49661e-08	unknown	E2	0.0127217	0.459806	0.108979	0.0680997	0.00765738	0.0259627	0.0963082	0.0349364	0.0178515	0.0370995	0.130578
Q8WY21	SORCS1	unknown	Secretory Pathway	0.0502237	0.948886	0.00256714	unknown	E2	0.0120733	0.436373	0.103425	0.0654509	0.00726712	0.0247074	0.0914	0.0331559	0.0169417	0.0352088	0.173997
Q8WY22	BRI3BP	unknown	Plasma Membrane	0.0157882	0.961795	0.000603187	unknown	E2	0.0126516	0.442311	0.104832	0.065508	0.00736833	0.0407628	0.103986	0.033607	0.0171722	0.0356878	0.136114
Q8WY54	PPM1E	unknown	Cytosol	0.60456	0.388628	0.369611	unknown	E2	0.00703957	0.783282	0.0423926	0.026479	0.00298226	0.0103374	0.037434	0.0135794	0.00693869	0.0144202	0.0551148
Q8WYA6	CTNNBL1	unknown	Plasma Membrane	0.00551042	0.988782	6.1815e-05	unknown	E2	0.0128411	0.454801	0.107774	0.0673516	0.00757293	0.0311858	0.095243	0.0345499	0.017654	0.0366891	0.134338
Q8WYK1	CNTNAP5	unknown	Cytosol	0.671787	0.315715	0.459694	unknown	E2	0.00444291	0.816978	0.0344125	0.0215041	0.00374306	0.0110818	0.0306926	0.0110414	0.00563688	0.0117147	0.0487519
Q8WYL5	SSH1	unknown	Secretory Pathway	0.0154709	0.980334	0.000304257	unknown	E2	0.0128763	0.450919	0.106854	0.0667848	0.00857112	0.0262477	0.0962648	0.0342568	0.0175032	0.0363757	0.143347
Q8WZ64	ARAP2	unknown	Secretory Pathway	0.0033933	0.993929	2.0602e-05	unknown	E2	0.0127838	0.457293	0.11053	0.067697	0.00761212	0.0258198	0.0958293	0.034767	0.0177459	0.0368801	0.133042
Q8WZ74	CTTNBP2	unknown	Mitochondria	0.00359821	0.989982	3.60452e-05	unknown	E2	0.0127512	0.456889	0.111503	0.0674277	0.00758196	0.0257338	0.0968935	0.0346246	0.0176755	0.0367337	0.132187
Q8WZ82	OVCA2	unknown	Secretory Pathway	0.00463147	0.99471	2.45007e-05	unknown	E2	0.0126569	0.457446	0.10842	0.0679448	0.00804421	0.0258657	0.095814	0.0347571	0.0177599	0.0369091	0.134382
Q8WZA0	LZIC	unknown	Cytosol	0.985747	0.0140588	0.971888	Cytosol	E2	0.000196693	0.992212	0.00153403	0.000957655	0.000107671	0.000410648	0.00135419	0.000491242	0.000251011	0.000521658	0.00196294
Q8WZA2	RAPGEF4	unknown	Postsynapse	0.885808	0.0448189	0.846107	unknown	E2	0.000573912	0.0206113	0.0742547	0.00305261	0.00034325	0.00116382	0.890125	0.00156606	0.000800211	0.00166302	0.00584623
Q8WZA9	IRGQ	unknown	Cytosol	0.994886	0.00504078	0.989871	Cytosol	E2	7.46109e-05	0.997204	0.000551579	0.00034333	3.86052e-05	0.000141445	0.000485546	0.000176135	8.99997e-05	0.00018704	0.000707927
Q92485	SMPDL3B	unknown	Secretory Pathway	0.00245637	0.997464	6.22948e-06	unknown	E2	0.0126914	0.458713	0.10872	0.0679517	0.00763916	0.0259658	0.0960792	0.0348533	0.017809	0.0370113	0.132567
Q92499	DDX1	unknown	Ribosome	0.966938	0.000688864	0.966272	Ribosome	E2	1.12753e-05	0.000316794	7.50839e-05	0.00151422	5.27572e-06	1.78875e-05	6.63538e-05	0.0309273	1.23e-05	0.966964	8.99936e-05
Q92503	SEC14L1	unknown	Cytosol	0.012487	0.983836	0.000201834	unknown	E2	0.0126865	0.464933	0.108206	0.06701	0.00753479	0.0268061	0.0947666	0.0343771	0.0175657	0.0365056	0.129609
Q92504	SLC39A7	Secretory Pathway	Secretory Pathway	1	0	1	Secretory Pathway	E2	0	0	0	0	0	0	0	0	0	0	1
Q92506	HSD17B8	unknown	Mitochondria	0.0358178	0.961789	0.00136863	unknown	E2	0.0133085	0.442341	0.140649	0.0655096	0.00739193	0.0249993	0.0926429	0.0336069	0.0171721	0.0356875	0.126691
Q92508	PIEZO1	unknown	Cytosol	0.139976	0.844116	0.02182	unknown	E2	0.0107588	0.528168	0.0920063	0.0574969	0.00646474	0.0237554	0.0813082	0.029495	0.0150711	0.0313213	0.124154
Q92520	FAM3C	unknown	Secretory Pathway	0.151628	0.820203	0.0272623	unknown	E2	0.0104451	0.382755	0.0893991	0.0559231	0.0062816	0.0427801	0.0790055	0.0297159	0.0146442	0.030434	0.258617
Q92522	H1-10	unknown	Nucleus	0.322383	0.67743	0.103991	unknown	E2	0.00880598	0.311536	0.0738374	0.368522	0.00518815	0.0175906	0.0652524	0.0236707	0.012095	0.0251365	0.0883654
Q92526	CCT6B	unknown	Cytosol	0.999741	0.000258326	0.999483	Cytosol	E2	3.28986e-06	0.99986	2.8167e-05	1.75945e-05	1.97841e-06	6.84324e-06	2.48829e-05	9.0264e-06	4.61223e-06	9.58528e-06	3.38754e-05
Q92529	SHC3	unknown	Cytosol	0.457711	0.523778	0.217972	unknown	E2	0.00815607	0.698585	0.0570955	0.0356746	0.00402985	0.0147469	0.0620895	0.0190172	0.00935169	0.019435	0.0718186
Q92530	PSMF1	unknown	Cytosol	0.988268	0.0114825	0.97692	Cytosol	E2	0.000190851	0.993548	0.0012596	0.000782092	8.79399e-05	0.000316556	0.00110603	0.000401219	0.000205011	0.000426061	0.0016762
Q92536	SLC7A6	unknown	Cytosol	0.860876	0.138702	0.741471	unknown	E2	0.00177223	0.924662	0.0151184	0.00944695	0.00106226	0.00372988	0.0133602	0.00484651	0.00247643	0.00514658	0.0183784
Q92538	GBF1	unknown	Cytosol	0.179753	0.809828	0.0341841	unknown	E2	0.0116576	0.552176	0.0882695	0.0552193	0.00620239	0.0213333	0.0780055	0.029361	0.0144589	0.030049	0.113268
Q92539	LPIN2	unknown	Secretory Pathway	0.00252242	0.996409	9.05851e-06	unknown	E2	0.0128634	0.458227	0.109351	0.0679953	0.0076329	0.0258784	0.0959776	0.0348164	0.0177902	0.0369721	0.132495
Q92540	SMG7	unknown	Cytosol	0.0264941	0.96595	0.000902127	unknown	E2	0.015008	0.470714	0.105286	0.0658375	0.00743133	0.0254917	0.0930437	0.0337526	0.0172464	0.0358419	0.130347
Q92541	RTF1	unknown	Secretory Pathway	6.75427e-08	1	4.56521e-15	unknown	E2	0.0127237	0.459879	0.108996	0.0681097	0.00765858	0.0259666	0.0963235	0.0349419	0.0178543	0.0371054	0.130441
Q92542	NCSTN	unknown	Secretory Pathway	0.522902	0.414479	0.30617	unknown	E2	0.00527417	0.191672	0.0451767	0.0282334	0.00317433	0.0673613	0.0399242	0.0194372	0.00740024	0.0153794	0.576967
Q92543	SNX19	unknown	Cytoskeleton	0.00855995	0.983285	0.000143076	unknown	E2	0.021071	0.452255	0.107202	0.0674611	0.00753069	0.0255398	0.0947135	0.0345231	0.0175559	0.0364852	0.135663
Q92544	TM9SF4	unknown	Secretory Pathway	0.19596	0.791404	0.0408765	unknown	E2	0.0100696	0.363952	0.0862601	0.0542872	0.00606103	0.0327917	0.0762308	0.02766	0.01413	0.0293653	0.299192
Q92551	IP6K1	unknown	Cytosol	0.728	0.257702	0.540393	unknown	E2	0.00378874	0.846512	0.0280886	0.0175567	0.00197602	0.00841602	0.024878	0.00985577	0.00460109	0.00956212	0.0447651
Q92552	MRPS27	unknown	Mitochondria	0.944537	0.0462084	0.900891	unknown	E2	0.000587956	0.0212503	0.949573	0.00314724	0.000353891	0.00119988	0.0137051	0.00161461	0.000825019	0.00171458	0.00602825
Q92556	ELMO1	unknown	Secretory Pathway	0.0129118	0.981615	0.000237384	unknown	E2	0.0138253	0.451776	0.106992	0.0670307	0.00751778	0.0255939	0.0945526	0.0378074	0.0175261	0.0364232	0.140955
Q92558	WASF1	unknown	Cytosol	0.562388	0.429015	0.321115	unknown	E2	0.00638868	0.759683	0.0467624	0.0292235	0.00329028	0.0121358	0.0416636	0.0162862	0.00765977	0.0159188	0.0609876
Q92561	PHYHIP	unknown	Cytosol	0.234098	0.758765	0.0564727	unknown	E2	0.0127935	0.583038	0.0834339	0.0516836	0.00588293	0.0200163	0.0730869	0.0265129	0.0135472	0.0281543	0.10185
Q92562	FIG4	unknown	Presynapse	0.0492163	0.923627	0.0037588	unknown	E2	0.0273433	0.424757	0.100774	0.0648159	0.00707367	0.0239896	0.088967	0.0814896	0.0205232	0.0342715	0.125996
Q92563	SPOCK2	unknown	Secretory Pathway	0.0126224	0.98257	0.000220006	unknown	E2	0.0127298	0.451863	0.107097	0.0671524	0.00998467	0.0272757	0.094773	0.0343329	0.0175431	0.0364586	0.14079
Q92564	DCUN1D4	unknown	Secretory Pathway	0.000181893	0.999816	3.34259e-08	unknown	E2	0.0127214	0.459794	0.108976	0.0680972	0.00765717	0.0259637	0.0963058	0.0349355	0.017851	0.0370986	0.130599
Q92565	RAPGEF5	unknown	Postsynapse	0.17374	0.826259	0.0301857	unknown	E2	0.0105131	0.379979	0.0900592	0.0562763	0.00632797	0.0214552	0.253328	0.0288711	0.0147523	0.0306587	0.107779
Q92567	FAM168A	unknown	Nucleus	0.00423042	0.994305	2.40902e-05	unknown	E2	0.01275	0.45726	0.108376	0.0719523	0.00761497	0.0263092	0.095775	0.0347429	0.0177526	0.0368941	0.130573
Q92572	AP3S1	unknown	Cytosol	0.0477554	0.925417	0.00356174	unknown	E2	0.0133189	0.473335	0.100868	0.0630611	0.0070874	0.0246268	0.0891504	0.0452003	0.0165227	0.0343379	0.132491
Q92574	TSC1	unknown	Cytosol	0.0182572	0.976024	0.000437743	unknown	E2	0.0145322	0.46711	0.106384	0.0664771	0.00747496	0.0255336	0.0940652	0.0345656	0.0174262	0.0362157	0.130215
Q92575	UBXN4	unknown	Presynapse	0.240065	0.683462	0.0759899	unknown	E2	0.00872137	0.314344	0.0744948	0.0469527	0.00523435	0.0185363	0.0658334	0.263947	0.0122027	0.0253733	0.164361
Q92581	SLC9A6	unknown	Cytosol	0.339624	0.634561	0.124112	unknown	E2	0.00824709	0.631446	0.0691649	0.04322	0.00485984	0.021473	0.0615188	0.0357071	0.0113296	0.0235456	0.0894884
Q92597	NDRG1	unknown	Secretory Pathway	0.551521	0.358403	0.353854	unknown	E2	0.00456021	0.164825	0.0390647	0.0244188	0.00274486	0.0932972	0.0345227	0.0185973	0.00639905	0.0132987	0.598272
Q92598	HSPH1	unknown	Cytosol	0.982998	0.0167368	0.966546	Cytosol	E2	0.000251754	0.990695	0.00182673	0.00114022	0.000128185	0.000481346	0.00161214	0.000584815	0.000298823	0.000621024	0.00235964
Q92599	SEPTIN8	unknown	Cytosol	0.533064	0.443033	0.296899	unknown	E2	0.00678411	0.736806	0.0482899	0.0301783	0.00537326	0.0135738	0.0427206	0.0155545	0.00791005	0.0164389	0.0763711
Q92600	CNOT9	unknown	Secretory Pathway	0.0179899	0.977971	0.000396305	unknown	E2	0.0125043	0.450706	0.106595	0.0667315	0.00748987	0.0259771	0.0942025	0.0364875	0.017461	0.036288	0.145557
Q92604	LPGAT1	unknown	Cytosol	0.00651535	0.983531	0.0001073	unknown	E2	0.0153659	0.458821	0.107202	0.0670079	0.00753246	0.0257016	0.0947379	0.0349848	0.0175603	0.0364943	0.134593
Q92608	DOCK2	unknown	Secretory Pathway	0.0386443	0.959943	0.00154798	unknown	E2	0.0122519	0.441457	0.104631	0.0666507	0.0073518	0.0250294	0.0924651	0.0335445	0.0171391	0.035619	0.16386
Q92609	TBC1D5	unknown	Cytosol	0.122353	0.867824	0.0161721	unknown	E2	0.0119643	0.521447	0.0945968	0.0591683	0.00664702	0.0228585	0.0835918	0.0304025	0.0154944	0.0322009	0.121629
Q92614	MYO18A	unknown	Postsynapse	0.0646977	0.929786	0.0045427	unknown	E2	0.0132304	0.428999	0.102899	0.0633275	0.00712087	0.0242226	0.154258	0.0325415	0.0166007	0.0345001	0.1223
Q92615	LARP4B	unknown	Secretory Pathway	0.00133999	0.997667	3.12596e-06	unknown	E2	0.0133348	0.458806	0.108742	0.0681828	0.00764072	0.0260248	0.0961	0.0348604	0.0178127	0.0370188	0.131477
Q92616	GCN1	unknown	Secretory Pathway	0.0249618	0.959471	0.00101167	unknown	E2	0.0132399	0.441397	0.104579	0.0657539	0.00734819	0.0251604	0.0924196	0.0472533	0.0171307	0.0356019	0.150116
Q92619	ARHGAP45	unknown	Secretory Pathway	0.393631	0.606344	0.154955	unknown	E2	0.00771493	0.278845	0.0660892	0.0412979	0.00464373	0.0157702	0.0584051	0.0211868	0.0108258	0.0224986	0.472723
Q92620	DHX38	unknown	Nucleus	0.0355196	0.964221	0.00127087	unknown	E2	0.0122924	0.443425	0.105096	0.101192	0.00738456	0.0252033	0.0929472	0.0336917	0.0172155	0.0357778	0.125774
Q92621	NUP205	Nucleus	Nucleus	1	0	1	Nucleus	E2	0	0	0	1	0	0	0	0	0	0	0
Q92623	TTC9	unknown	Cytosol	0.81887	0.178239	0.672916	unknown	E2	0.00263081	0.900839	0.0194285	0.0121508	0.00137584	0.00491404	0.0171686	0.00622891	0.00318234	0.00661363	0.0254676
Q92625	ANKS1A	unknown	Cytosol	0.512025	0.479276	0.266623	unknown	E2	0.00655122	0.732434	0.0522398	0.0326549	0.00367739	0.0138285	0.0461656	0.0167468	0.00855715	0.0177837	0.0693609
Q92629	SGCD	unknown	Secretory Pathway	0.970676	0.0268766	0.944588	unknown	E2	0.00034197	0.01236	0.00292945	0.00183061	0.000205837	0.00287005	0.00258885	0.00121386	0.000479864	0.000997268	0.974182
Q92633	LPAR1	unknown	Proteasome	0.17167	0.825349	0.0299824	unknown	E2	0.010703	0.379561	0.0903137	0.0562144	0.006321	0.0214318	0.0795005	0.0288393	0.186406	0.0306249	0.110084
Q92643	PIGK	unknown	Cytosol	0.134452	0.842323	0.0211999	unknown	E2	0.0111564	0.521818	0.0918101	0.0573857	0.00647208	0.0270297	0.0812351	0.0300735	0.0150391	0.0312547	0.126725
Q92665	MRPS31	Mitochondria	Mitochondria	1	0	1	Mitochondria	E2	0	0	1	0	0	0	0	0	0	0	0
Q92667	AKAP1	Mitochondria	Mitochondria	1	0	1	Mitochondria	E2	0	0	1	0	0	0	0	0	0	0	0
Q92673	SORL1	unknown	Secretory Pathway	0.545716	0.395335	0.329975	unknown	E2	0.00503043	0.181902	0.04309	0.0269293	0.0030277	0.066483	0.0380801	0.0164456	0.00705843	0.0146691	0.597284
Q92685	ALG3	unknown	Secretory Pathway	0.000717466	0.999258	5.32449e-07	unknown	E2	0.0127144	0.459538	0.108915	0.0680592	0.0076529	0.0259719	0.096252	0.034916	0.0178411	0.0370778	0.131062
Q92686	NRGN	unknown	Cytosol	0.997982	0.00201242	0.995973	Cytosol	E2	2.57916e-05	0.998907	0.000219644	0.000137066	1.54123e-05	5.32218e-05	0.000193844	7.03179e-05	3.59304e-05	7.46717e-05	0.000266797
Q92688	ANP32B	unknown	Cytosol	0.997764	0.00220278	0.995566	Cytosol	E2	3.06265e-05	0.998777	0.00024055	0.000150031	1.68702e-05	6.21997e-05	0.00021218	7.69695e-05	3.93294e-05	8.17351e-05	0.000312975
Q92692	NECTIN2	Plasma Membrane	Plasma Membrane	1	0	1	Plasma Membrane	E2	0	0	0	0	0	1	0	0	0	0	0
Q92696	RABGGTA	unknown	Cytosol	0.982746	0.0169111	0.966127	Cytosol	E2	0.000235879	0.990523	0.00184378	0.00115206	0.000129515	0.00050288	0.00162893	0.000590905	0.000301935	0.000627491	0.00246368
Q92729	PTPRU	unknown	Secretory Pathway	0.00804891	0.990624	7.54638e-05	unknown	E2	0.0127662	0.455571	0.108026	0.0674793	0.00769092	0.0257612	0.0963799	0.0346143	0.0176869	0.0367575	0.137267
Q92734	TFG	unknown	Cytosol	0.964825	0.0347967	0.931253	unknown	E2	0.000517676	0.980828	0.00381524	0.00237013	0.000266494	0.000972394	0.00335174	0.00121586	0.000621272	0.00129115	0.0047503
Q92736	RYR2	unknown	Cytosol	0.0884916	0.898943	0.00894274	unknown	E2	0.0142729	0.501896	0.0979815	0.0612338	0.00688463	0.0236677	0.0865955	0.0332555	0.01605	0.0333556	0.124807
Q92743	HTRA1	unknown	Nucleus	0.000876303	0.997197	2.45619e-06	unknown	E2	0.0135338	0.45859	0.108691	0.0687951	0.00763712	0.026588	0.0960535	0.034844	0.0178043	0.0370014	0.130462
Q92747	ARPC1A	Cytosol	Cytosol	1	0	1	Cytosol	E2	0	1	0	0	0	0	0	0	0	0	0
Q92752	TNR	unknown	Cytosol	0.112155	0.875444	0.0139695	unknown	E2	0.0142292	0.514753	0.0954218	0.0596853	0.00670727	0.0230476	0.0843276	0.0326944	0.0156305	0.0324837	0.12102
Q92765	FRZB	unknown	Secretory Pathway	0.400467	0.535524	0.186007	unknown	E2	0.00681388	0.246276	0.0583701	0.0366781	0.00410135	0.0193312	0.0515835	0.0770925	0.0095614	0.019871	0.470321
Q92769	HDAC2	unknown	Nucleus	0.00271349	0.997285	7.36842e-06	unknown	E2	0.0126891	0.45863	0.1087	0.0706383	0.00763779	0.0258962	0.0960619	0.034847	0.0178058	0.0370046	0.130089
Q92777	SYN2	unknown	Cytosol	0.829776	0.165597	0.692368	unknown	E2	0.0025045	0.905931	0.0180505	0.0112788	0.00126875	0.00481674	0.0171731	0.00701614	0.00295662	0.00614454	0.0228593
Q92783	STAM	unknown	Cytosol	0.930976	0.0682105	0.867474	unknown	E2	0.00102101	0.962345	0.00744992	0.00464734	0.000522771	0.00194112	0.00657028	0.00238341	0.00121785	0.00253098	0.00937028
Q92793	CREBBP	unknown	Nucleus	0.00918622	0.990813	8.43902e-05	unknown	E2	0.0126068	0.455654	0.107995	0.0766703	0.00758823	0.0257285	0.0954386	0.0346209	0.0176903	0.0367645	0.129243
Q92796	DLG3	unknown	Cytosol	0.482534	0.506835	0.237969	unknown	E2	0.00851989	0.715617	0.0606767	0.0345214	0.00388173	0.0136412	0.0488201	0.0177098	0.00904918	0.0188063	0.068757
Q92797	SYMPK	unknown	Plasma Membrane	0.00352139	0.994082	2.08396e-05	unknown	E2	0.0133504	0.457157	0.108351	0.0677125	0.00761326	0.0293344	0.0957535	0.0347351	0.0177486	0.0368858	0.131358
Q92804	TAF15	unknown	Nucleus	0.0137547	0.986245	0.0001892	unknown	E2	0.0125487	0.453553	0.107497	0.0809276	0.00755324	0.02561	0.0949985	0.0344613	0.0176087	0.036595	0.128647
Q92805	GOLGA1	unknown	Secretory Pathway	0.0062343	0.992562	4.63728e-05	unknown	E2	0.0132445	0.456504	0.108187	0.0677029	0.00790489	0.0259124	0.095607	0.034682	0.0177215	0.0368294	0.135705
Q92806	KCNJ9	unknown	Postsynapse	0.0337041	0.965215	0.00117239	unknown	E2	0.0128908	0.443882	0.105595	0.0657411	0.00744302	0.0250642	0.126677	0.0337265	0.0172332	0.0358147	0.125933
Q92820	GGH	Secretory Pathway	Secretory Pathway	1	0	1	Secretory Pathway	E2	0	0	0	0	0	0	0	0	0	0	1
Q92823	NRCAM	unknown	Cytosol	0.973582	0.0258876	0.948379	unknown	E2	0.000401668	0.985487	0.00282277	0.0017639	0.000198771	0.000742169	0.00249359	0.000904563	0.000462205	0.00096057	0.0037623
Q92828	CORO2A	unknown	Secretory Pathway	0.0056343	0.988444	6.51125e-05	unknown	E2	0.0155504	0.454565	0.107757	0.0674384	0.00757008	0.0256682	0.0952103	0.0373485	0.017648	0.0366766	0.134568
Q92835	INPP5D	unknown	Secretory Pathway	0.0151618	0.978962	0.000318977	unknown	E2	0.0164861	0.450221	0.106703	0.0667937	0.00749746	0.0261135	0.0942971	0.0352258	0.0174787	0.0363247	0.142859
Q92839	HAS1	unknown	Proteasome	0.945773	0.0480342	0.900344	unknown	E2	0.00313969	0.0220899	0.00527048	0.0042057	0.000367874	0.00124729	0.00462683	0.00419824	0.946631	0.00178411	0.00643923
Q92841	DDX17	unknown	Nucleus	0.0397409	0.959561	0.00160709	unknown	E2	0.0128879	0.441282	0.104589	0.105096	0.00734888	0.0249349	0.0924283	0.0335289	0.0171323	0.0356049	0.125167
Q92843	BCL2L2	unknown	Cytosol	0.667712	0.329032	0.448013	unknown	E2	0.00504319	0.819027	0.0358809	0.0224165	0.00259248	0.00896874	0.0316935	0.0114973	0.00587464	0.0122089	0.0447971
Q92844	TANK	unknown	Postsynapse	0.00117463	0.998794	1.41714e-06	unknown	E2	0.0127084	0.459324	0.108865	0.0680291	0.00765041	0.02595	0.0973819	0.0348998	0.0178328	0.0370606	0.130298
Q92845	KIFAP3	unknown	Cytosol	0.150568	0.842087	0.0237766	unknown	E2	0.0118761	0.537825	0.0918125	0.0573558	0.00644941	0.0220613	0.0816758	0.0302119	0.0150349	0.0312459	0.114451
Q92854	SEMA4D	unknown	Cytosol	0.464092	0.523006	0.221369	unknown	E2	0.0073117	0.704612	0.057006	0.0356259	0.00417798	0.0171203	0.0504077	0.0190403	0.00933791	0.0194063	0.0759544
Q92859	NEO1	unknown	Cytosol	0.713448	0.267081	0.522899	unknown	E2	0.00393134	0.836273	0.0291109	0.0181989	0.00228908	0.0093118	0.0257278	0.00942748	0.00476855	0.00991016	0.0510513
Q92871	PMM1	unknown	Postsynapse	0.0764665	0.905318	0.00724003	unknown	E2	0.0115917	0.41669	0.098687	0.061661	0.00696074	0.0241646	0.16367	0.0316337	0.0161638	0.0335922	0.135185
Q92876	KLK6	unknown	Cytosol	0.47539	0.523745	0.226407	unknown	E2	0.00666413	0.716249	0.057089	0.0356721	0.00401114	0.0137462	0.0504489	0.0183006	0.0093511	0.0194337	0.0690337
Q92878	RAD50	unknown	Nucleus	0.999825	0.000174938	0.99965	Nucleus	E2	2.22585e-06	8.04501e-05	1.90676e-05	0.999837	1.33977e-06	4.54254e-06	1.68506e-05	6.11266e-06	3.12339e-06	6.49113e-06	2.28191e-05
Q92879	CELF1	unknown	Nucleus	0.000703432	0.998976	7.20664e-07	unknown	E2	0.0127112	0.459408	0.108885	0.0687434	0.00765074	0.0259403	0.0962248	0.0349061	0.017836	0.0370674	0.130628
Q92882	OSTF1	unknown	Secretory Pathway	0.0095131	0.985426	0.000138644	unknown	E2	0.0125907	0.453458	0.107408	0.067283	0.00757122	0.0301252	0.0949197	0.0344327	0.0175941	0.0365646	0.138053
Q92888	ARHGEF1	unknown	Secretory Pathway	0.00766235	0.991945	6.17227e-05	unknown	E2	0.0128343	0.456175	0.108119	0.0677046	0.00759791	0.0257915	0.0955476	0.0346604	0.0177105	0.0368065	0.137053
Q92890	UFD1	unknown	Cytosol	0.86673	0.131707	0.752575	unknown	E2	0.00177548	0.927299	0.0143594	0.00897621	0.00100937	0.00384305	0.0126865	0.00460209	0.00235154	0.00488704	0.0182105
Q92896	GLG1	Secretory Pathway	Secretory Pathway	1	0	1	Secretory Pathway	E2	0	0	0	0	0	0	0	0	0	0	1
Q92900	UPF1	unknown	Secretory Pathway	0.0110774	0.976307	0.000262459	unknown	E2	0.0142622	0.451715	0.106414	0.0665838	0.00747713	0.0254753	0.0940413	0.0419456	0.0174313	0.0362262	0.138428
Q92903	CDS1	unknown	Secretory Pathway	0.0520479	0.926818	0.00380896	unknown	E2	0.0123169	0.42811	0.10102	0.0631489	0.00712447	0.0424571	0.0894772	0.0324654	0.0165477	0.0343899	0.172943
Q92905	COPS5	unknown	Cytosol	0.977798	0.0218451	0.956438	Cytosol	E2	0.000348085	0.987844	0.00239123	0.00148793	0.000167303	0.000602622	0.0021042	0.00076331	0.000390032	0.000810571	0.00309085
Q92911	SLC5A5	unknown	Secretory Pathway	0.171465	0.79366	0.0353801	unknown	E2	0.0100983	0.364988	0.086506	0.0540571	0.00607832	0.0554825	0.0764481	0.027732	0.0141703	0.0294491	0.274991
Q92917	GPKOW	unknown	Nucleus	9.06501e-10	1	8.21875e-19	unknown	E2	0.0127237	0.459879	0.108996	0.0681097	0.00765858	0.0259666	0.0963235	0.0349419	0.0178543	0.0371054	0.130441
Q92930	RAB8B	unknown	Cytosol	0.0971513	0.873199	0.0123189	unknown	E2	0.0113081	0.498717	0.0951756	0.0595031	0.00668747	0.0246219	0.0841151	0.0376316	0.0155904	0.0324004	0.134249
Q92932	PTPRN2	unknown	Cytosol	0.784145	0.209529	0.619845	unknown	E2	0.00292035	0.880503	0.0228381	0.0142715	0.00160481	0.00632389	0.0203356	0.00936894	0.00374099	0.00777464	0.0303178
Q92934	BAD	unknown	Secretory Pathway	0.00739836	0.991849	6.03075e-05	unknown	E2	0.0127787	0.456242	0.108109	0.0676947	0.007845	0.0258437	0.0955417	0.0346574	0.0177088	0.0368029	0.136776
Q92945	KHSRP	unknown	Plasma Membrane	0.0028416	0.995386	1.31125e-05	unknown	E2	0.0129862	0.457805	0.108493	0.0677955	0.00762324	0.0286884	0.095879	0.0347807	0.0177719	0.0369342	0.131242
Q92947	GCDH	Mitochondria	Mitochondria	1	0	1	Mitochondria	E2	0	0	1	0	0	0	0	0	0	0	0
Q92968	PEX13	Peroxisome	Peroxisome	1	0	1	Peroxisome	E2	0	0	0	0	1	0	0	0	0	0	0
Q92973	TNPO1	unknown	Cytosol	0.85938	0.138114	0.740687	unknown	E2	0.00237038	0.922896	0.0150732	0.00940895	0.00106132	0.00373061	0.0133036	0.00482597	0.00246593	0.00512478	0.0197397
Q92974	ARHGEF2	unknown	Secretory Pathway	0.00371653	0.989071	4.06177e-05	unknown	E2	0.0148472	0.458327	0.10781	0.0673689	0.00757488	0.0257199	0.0952731	0.0359877	0.0176592	0.0366999	0.132732
Q92990	GLMN	unknown	Secretory Pathway	0.00987064	0.988572	0.000112806	unknown	E2	0.0136955	0.454623	0.107798	0.0673488	0.00793264	0.0256838	0.0952227	0.0345426	0.0176503	0.0366813	0.138821
Q92997	DVL3	unknown	Secretory Pathway	0.00139723	0.998345	2.31262e-06	unknown	E2	0.0127088	0.459118	0.108816	0.0682153	0.00764591	0.0259557	0.0961655	0.0348841	0.0178248	0.037044	0.131622
Q93008	USP9X	unknown	Cytosol	0.498252	0.497019	0.250611	unknown	E2	0.0075062	0.72682	0.0541869	0.033871	0.00386929	0.0132126	0.0478747	0.0174641	0.00887394	0.0184421	0.0678788
Q93009	USP7	unknown	Cytosol	0.878969	0.119512	0.773922	unknown	E2	0.00188696	0.93393	0.0130372	0.00814409	0.000939218	0.00324452	0.0115118	0.00417634	0.0021338	0.00443453	0.0165619
Q93015	NAA80	unknown	Postsynapse	0.0932196	0.904995	0.00885637	unknown	E2	0.011739	0.416188	0.0986416	0.0616396	0.0079164	0.0235424	0.180392	0.0316223	0.016158	0.0335802	0.118581
Q93034	CUL5	unknown	Cytosol	0.984825	0.0149327	0.970119	Cytosol	E2	0.000214027	0.991693	0.00162911	0.00101725	0.000114365	0.000432718	0.00143837	0.000521777	0.000266613	0.000554083	0.00211903
Q93045	STMN2	unknown	Cytosol	0.996955	0.00299524	0.993969	Cytosol	E2	4.4013e-05	0.998332	0.000327995	0.000204006	2.29393e-05	8.45608e-05	0.000288512	0.000104659	5.3478e-05	0.00011114	0.000426541
Q93050	ATP6V0A1	unknown	Presynapse	0.75739	0.213657	0.595569	unknown	E2	0.00271868	0.0982561	0.0232878	0.0146399	0.00163631	0.00557326	0.0205801	0.764856	0.00381469	0.00792781	0.0567095
Q93052	LPP	unknown	Cytosol	0.0194261	0.963978	0.000699775	unknown	E2	0.0148094	0.462739	0.10507	0.0656834	0.00740143	0.0272726	0.0928537	0.0336832	0.0172112	0.0357688	0.137507
Q93062	RBPMS	unknown	Secretory Pathway	0.000925704	0.998822	1.09049e-06	unknown	E2	0.0127087	0.459337	0.108868	0.0680295	0.00764956	0.0261884	0.09621	0.0349007	0.0178333	0.0370617	0.131213
Q93091	RNASE6	unknown	Secretory Pathway	0.0149219	0.984527	0.000230893	unknown	E2	0.0125278	0.452863	0.107319	0.0670563	0.00754009	0.0260053	0.094833	0.0344012	0.017578	0.0365312	0.143345
Q93096	PTP4A1	unknown	Secretory Pathway	0.0549183	0.925927	0.00406799	unknown	E2	0.0118119	0.437213	0.100923	0.0631446	0.00709541	0.0316769	0.0891949	0.0323552	0.0165318	0.0343569	0.175697
Q93100	PHKB	unknown	Presynapse	0.492069	0.0326593	0.475999	unknown	E2	0.0022346	0.0150193	0.00356878	0.0183283	0.000250124	0.000848053	0.00314586	0.493211	0.449563	0.00953194	0.00429976
Q969E2	SCAMP4	unknown	Secretory Pathway	0.634442	0.186055	0.5164	unknown	E2	0.00236731	0.0855629	0.0202793	0.0126749	0.00142492	0.0435083	0.0179215	0.147323	0.00332189	0.00690508	0.658711
Q969E4	TCEAL3	unknown	Cytosol	0.999262	0.000732815	0.998529	Cytosol	E2	9.67645e-06	0.999599	8.03186e-05	4.99119e-05	5.61232e-06	2.0275e-05	7.05873e-05	2.5606e-05	1.30839e-05	2.71914e-05	9.91517e-05
Q969E8	TSR2	unknown	Postsynapse	0.0126245	0.97953	0.000258421	unknown	E2	0.0158089	0.450541	0.106765	0.0667195	0.00750754	0.0264469	0.106976	0.0342275	0.0174888	0.0363458	0.131173
Q969F9	HPS3	unknown	Cytosol	0.464771	0.525255	0.220648	unknown	E2	0.00801387	0.706324	0.0572512	0.0357805	0.00402639	0.014419	0.0508283	0.0192165	0.00937806	0.0194898	0.075272
Q969G3	SMARCE1	unknown	Nucleus	0.998615	0.00138455	0.997233	Nucleus	E2	1.76166e-05	0.000636724	0.000150911	0.99871	1.06037e-05	3.59521e-05	0.000133365	4.83788e-05	2.47201e-05	5.13742e-05	0.000180602
Q969G5	CAVIN3	unknown	Nucleus	0.0619406	0.938045	0.00383755	unknown	E2	0.0119354	0.431387	0.102243	0.125831	0.00718409	0.0243579	0.0903557	0.0327771	0.0167481	0.0348065	0.122374
Q969G6	RFK	unknown	Cytosol	0.0201209	0.958184	0.000841383	unknown	E2	0.0122052	0.460769	0.104438	0.0655087	0.00734448	0.0295812	0.0922956	0.0334809	0.0171077	0.0355538	0.141715
Q969H8	MYDGF	unknown	Cytosol	0.90914	0.0888341	0.828378	unknown	E2	0.00118312	0.949993	0.00968305	0.00605391	0.000684009	0.00270335	0.00855681	0.00310403	0.00158607	0.00329622	0.0131563
Q969J3	BORCS5	unknown	Cytosol	0.0611983	0.913096	0.00531838	unknown	E2	0.0116297	0.481112	0.0995241	0.0622429	0.00699395	0.0284216	0.0879527	0.0320511	0.0163027	0.0338808	0.139889
Q969K3	RNF34	unknown	Secretory Pathway	0.00121406	0.998338	2.0178e-06	unknown	E2	0.0127098	0.459115	0.108815	0.0683326	0.0077488	0.0259249	0.0961634	0.0348838	0.0178246	0.0370437	0.131438
Q969L2	MAL2	unknown	Secretory Pathway	0.0739753	0.875487	0.00921089	unknown	E2	0.0111435	0.402625	0.0954248	0.0596489	0.00670499	0.0230038	0.08433	0.0808283	0.0156312	0.0324853	0.188175
Q969M1	TOMM40L	unknown	Postsynapse	0.767332	0.180083	0.629149	unknown	E2	0.00229165	0.0828164	0.072212	0.0122654	0.0013792	0.00467649	0.784678	0.00629245	0.00321526	0.00668205	0.0234906
Q969M3	YIPF5	Secretory Pathway	Secretory Pathway	1	0	1	Secretory Pathway	E2	0	0	0	0	0	0	0	0	0	0	1
Q969M7	UBE2F	unknown	Secretory Pathway	0.127803	0.863554	0.0174382	unknown	E2	0.0111044	0.39713	0.0941242	0.0588916	0.00667614	0.0308114	0.0831806	0.0301748	0.0154182	0.0320425	0.240446
Q969N2	PIGT	unknown	Secretory Pathway	0.0386161	0.925454	0.00287869	unknown	E2	0.0141203	0.447927	0.100871	0.0630781	0.0082189	0.0339573	0.0892036	0.0324279	0.0165233	0.0343393	0.159333
Q969P0	IGSF8	unknown	Cytosol	0.86612	0.0975327	0.781645	unknown	E2	0.00127006	0.910974	0.0106307	0.00664296	0.000750718	0.0147596	0.00943194	0.00342986	0.00174138	0.00361899	0.0367501
Q969Q0	RPL36AL	Ribosome	Ribosome	1	0	1	Ribosome	E2	0	0	0	0	0	0	0	0	0	1	0
Q969Q5	RAB24	unknown	Cytosol	0.795931	0.197098	0.639055	unknown	E2	0.00286224	0.886572	0.0214834	0.0134245	0.00232196	0.00767788	0.0194936	0.0072674	0.00351904	0.00731339	0.0280645
Q969R2	OSBP2	unknown	Secretory Pathway	0.00538306	0.986788	7.11188e-05	unknown	E2	0.0165095	0.457227	0.107611	0.0672693	0.0075798	0.0259379	0.0950509	0.0344803	0.0176184	0.0366152	0.134101
Q969R8	ITFG2	unknown	Cytoskeleton	0.000615284	0.998573	8.78275e-07	unknown	E2	0.0133208	0.459222	0.108841	0.068372	0.00764881	0.0263555	0.096186	0.034892	0.0178288	0.0370524	0.13028
Q969S3	ZNF622	unknown	Nucleus	0.831773	0.168227	0.691846	unknown	E2	0.00214047	0.0773641	0.0183361	0.843231	0.00128838	0.00436829	0.0162042	0.00587818	0.00300358	0.00624213	0.0219437
Q969S9	GFM2	unknown	Mitochondria	0.200483	0.797737	0.0405502	unknown	E2	0.0101515	0.366862	0.287433	0.0543337	0.00610954	0.0207149	0.0776243	0.0278745	0.014243	0.0296003	0.105053
Q969T7	NT5C3B	unknown	Secretory Pathway	0.00109432	0.998671	1.45433e-06	unknown	E2	0.0127121	0.459276	0.108869	0.0680195	0.0076484	0.0261352	0.0961955	0.0348955	0.0178306	0.0370561	0.131362
Q969T9	WBP2	unknown	Cytosol	0.986193	0.0135858	0.972795	Cytosol	E2	0.00017772	0.992441	0.00148252	0.000925339	0.000104048	0.000397008	0.00130863	0.000474714	0.000242565	0.000504106	0.00194209
Q969U7	PSMG2	unknown	Cytosol	0.677099	0.316324	0.462916	unknown	E2	0.00565074	0.822569	0.0348398	0.0215452	0.0024226	0.00835163	0.0304694	0.011053	0.00564776	0.0117373	0.0457131
Q969V3	NCLN	unknown	Secretory Pathway	0.0410542	0.932715	0.00276234	unknown	E2	0.0123948	0.429024	0.101662	0.0635455	0.00714367	0.0496841	0.0899513	0.0326139	0.016653	0.0346087	0.162718
Q969V5	MUL1	unknown	Mitochondria	0.502247	0.482241	0.260043	unknown	E2	0.00614074	0.221772	0.55481	0.0328453	0.00369328	0.0125222	0.0619526	0.0168504	0.00861008	0.0178937	0.0629096
Q969V6	MRTFA	unknown	Postsynapse	0.069564	0.910325	0.00623817	unknown	E2	0.0115844	0.418639	0.099222	0.0620056	0.0250544	0.0236644	0.15725	0.0318085	0.0162532	0.0337779	0.120741
Q969X1	TMBIM1	unknown	Cytosol	0.999912	8.83943e-05	0.999823	Cytosol	E2	1.12499e-06	0.999952	9.63529e-06	6.02052e-06	6.76975e-07	2.32472e-06	8.51445e-06	3.08867e-06	1.57822e-06	3.27991e-06	1.15662e-05
Q969X5	ERGIC1	unknown	Secretory Pathway	0.725106	0.222452	0.563804	unknown	E2	0.00283042	0.102301	0.0242465	0.0151516	0.00170367	0.0580718	0.0214274	0.00791888	0.00397173	0.00825418	0.754122
Q969Y2	GTPBP3	unknown	Postsynapse	0.987606	0.010755	0.976984	Postsynapse	E2	0.000136869	0.004946	0.00281151	0.000732521	8.23682e-05	0.000279272	0.988642	0.000375801	0.000192023	0.000399069	0.0014029
Q969Z0	TBRG4	Mitochondria	Mitochondria	1	0	1	Mitochondria	E2	0	0	1	0	0	0	0	0	0	0	0
Q969Z3	MTARC2	unknown	Postsynapse	0.133775	0.802916	0.0263648	unknown	E2	0.0102161	0.369244	0.150787	0.0546864	0.0061492	0.020849	0.211114	0.0280554	0.0143355	0.0297925	0.104771
Q96A00	PPP1R14A	unknown	Postsynapse	0.00909629	0.984424	0.000141688	unknown	E2	0.0142023	0.452731	0.107299	0.0670616	0.0075552	0.0261793	0.103919	0.0343978	0.0175762	0.0365274	0.132552
Q96A23	CPNE4	unknown	Cytosol	0.897717	0.101268	0.806807	unknown	E2	0.00146141	0.944288	0.0110465	0.00690059	0.000781054	0.00288065	0.00975452	0.00353851	0.00180808	0.0037576	0.013783
Q96A26	FAM162A	unknown	Postsynapse	0.703982	0.0180717	0.69126	unknown	E2	0.000229939	0.0083108	0.279916	0.00123086	0.000138404	0.000469261	0.705723	0.00063146	0.000322658	0.000670557	0.00235729
Q96A33	CCDC47	Secretory Pathway	Secretory Pathway	1	0	1	Secretory Pathway	E2	0	0	0	0	0	0	0	0	0	0	1
Q96A35	MRPL24	unknown	Presynapse	0.0290248	0.945228	0.00158973	unknown	E2	0.0208567	0.434691	0.11709	0.0644095	0.00723911	0.0245449	0.0910477	0.0620529	0.0168764	0.0350731	0.126119
Q96A49	SYAP1	unknown	Cytosol	0.212024	0.78285	0.046041	unknown	E2	0.0104748	0.57204	0.0856933	0.0533281	0.00604011	0.0206795	0.0754069	0.0273543	0.0139772	0.0290479	0.105958
Q96A57	TMEM230	unknown	Cytosol	0.143133	0.8431	0.0224577	unknown	E2	0.0107895	0.530857	0.0918967	0.0574925	0.00645958	0.0229548	0.0812103	0.0294597	0.015053	0.0312835	0.122543
Q96A65	EXOC4	unknown	Cytosol	0.633281	0.35523	0.40832	unknown	E2	0.00549054	0.796644	0.0387188	0.0241959	0.00272058	0.0106939	0.0342878	0.0132097	0.00634239	0.013181	0.0545154
Q96A73	KIAA1191	unknown	Mitochondria	0.886441	0.11048	0.788507	unknown	E2	0.00140696	0.0508075	0.898483	0.00752478	0.000846127	0.00286905	0.0137184	0.00386039	0.00197255	0.00409941	0.014412
Q96A83	COL26A1	unknown	Plasma Membrane	0.000209853	0.999787	4.46996e-08	unknown	E2	0.012721	0.459781	0.108973	0.0680966	0.00765695	0.026171	0.096303	0.0349345	0.0178505	0.0370975	0.130415
Q96AA3	RFT1	unknown	Secretory Pathway	0.00192409	0.998052	3.74837e-06	unknown	E2	0.0126989	0.458983	0.108784	0.0679771	0.00764366	0.0259401	0.0961359	0.0348738	0.0178195	0.0370331	0.132111
Q96AA8	JAKMIP2	unknown	Secretory Pathway	0.00256511	0.994571	1.3927e-05	unknown	E2	0.0130911	0.458986	0.108521	0.0677455	0.00761701	0.0258944	0.09582	0.035365	0.0177574	0.0369039	0.132298
Q96AB3	ISOC2	unknown	Mitochondria	0.879235	0.120764	0.773055	unknown	E2	0.00153656	0.0555368	0.892398	0.0082252	0.000924884	0.00313583	0.0116333	0.00421972	0.00215616	0.00448099	0.0157528
Q96AC1	FERMT2	unknown	Cytosol	0.858681	0.138345	0.739886	unknown	E2	0.00181349	0.922302	0.0150798	0.00942689	0.00106058	0.00400771	0.0133259	0.00483404	0.00247006	0.00513335	0.0205457
