## Supplementary Data D for "Population-scale subcellular proteomics reveals intracellular remodelling across the Alzheimer’s disease-resilience spectrum" (part 41 of 152)

### Sheet: TAGM_MAP_predictions (continued)
Protein.Group	Genes	markers	tagm.map.allocation	tagm.map.probability	tagm.map.outlier	overall_prob	tagm.map.allocation.pred	Subject	Cytoskeleton	Cytosol	Mitochondria	Nucleus	Peroxisome	Plasma Membrane	Postsynapse	Presynapse	Proteasome	Ribosome	Secretory Pathway
Q96AC6	KIFC2	unknown	Postsynapse	0.551971	0.448018	0.304678	unknown	E2	0.00570185	0.206034	0.0488417	0.0305144	0.00343119	0.0116335	0.595126	0.0156546	0.00799906	0.0166239	0.05844
Q96AE4	FUBP1	unknown	Plasma Membrane	0.00322455	0.99481	1.67363e-05	unknown	E2	0.0143376	0.457492	0.108431	0.0677971	0.00761887	0.0290564	0.0958236	0.0347606	0.0177616	0.0369128	0.130009
Q96AG3	SLC25A46	unknown	Mitochondria	0.564965	0.0276685	0.549333	unknown	E2	0.000352045	0.0127241	0.567981	0.00188449	0.000211901	0.000718458	0.410032	0.000966789	0.000494001	0.00102665	0.00360913
Q96AG4	LRRC59	Secretory Pathway	Secretory Pathway	1	0	1	Secretory Pathway	E2	0	0	0	0	0	0	0	0	0	0	1
Q96AJ9	VTI1A	unknown	Cytosol	0.0501052	0.929083	0.00355329	unknown	E2	0.0140012	0.477371	0.101268	0.063362	0.00711551	0.0248905	0.0894932	0.0350168	0.0165881	0.034474	0.13642
Q96AM1	MRGPRF	unknown	Secretory Pathway	0.932719	0.0649177	0.872169	unknown	E2	0.000825993	0.0298543	0.00707579	0.00442229	0.000497178	0.00403423	0.0062531	0.00228245	0.00115906	0.0024088	0.941187
Q96AN5	TMEM143	unknown	Postsynapse	0.768465	0.231529	0.590543	unknown	E2	0.0029459	0.106475	0.0252424	0.0157694	0.00177318	0.00601202	0.790766	0.00809005	0.00413378	0.00859096	0.0302008
Q96AP7	ESAM	unknown	Nucleus	6.64561e-10	1	4.41646e-19	unknown	E2	0.0127237	0.459879	0.108996	0.0681097	0.00765858	0.0259666	0.0963235	0.0349419	0.0178543	0.0371054	0.130441
Q96AQ6	PBXIP1	unknown	Secretory Pathway	0.90536	0.0820026	0.831118	unknown	E2	0.00104338	0.0377112	0.00893798	0.00558575	0.000628023	0.0026757	0.00789877	0.0149557	0.0014641	0.00304274	0.916057
Q96AQ8	MCUR1	unknown	Postsynapse	0.983948	0.00872668	0.975361	Postsynapse	E2	0.000111036	0.00401322	0.00827659	0.000594372	6.6834e-05	0.000226603	0.984788	0.000304927	0.000155809	0.000323807	0.00113832
Q96AT9	RPE	unknown	Cytosol	0.988463	0.0112643	0.977329	Cytosol	E2	0.000167999	0.993644	0.00122875	0.000767229	8.62683e-05	0.00032551	0.00108501	0.000393595	0.000201116	0.000417965	0.0016829
Q96AX1	VPS33A	unknown	Cytosol	0.752152	0.241927	0.570186	unknown	E2	0.00360626	0.863409	0.0263695	0.016478	0.00185292	0.00673792	0.0236589	0.010841	0.00431944	0.0089768	0.03375
Q96AX2	RAB37	unknown	Secretory Pathway	0.0171038	0.966013	0.000581305	unknown	E2	0.0133038	0.459118	0.105292	0.0660052	0.00739893	0.0254724	0.0930499	0.0341562	0.0172475	0.0358443	0.143112
Q96AX9	MIB2	unknown	Postsynapse	0.270311	0.729103	0.0732265	unknown	E2	0.00927688	0.335299	0.0794695	0.0496597	0.00616789	0.0189324	0.340541	0.0254763	0.0130176	0.0270536	0.0951057
Q96AY3	FKBP10	unknown	Secretory Pathway	0.927616	0.0703831	0.862327	unknown	E2	0.000895533	0.0323677	0.0076715	0.00479378	0.000539035	0.00382876	0.00677955	0.00245943	0.00125664	0.00261159	0.936796
Q96AY4	TTC28	unknown	Secretory Pathway	0.00184594	0.998053	3.59464e-06	unknown	E2	0.0126989	0.458983	0.108784	0.0680785	0.00764367	0.0259161	0.0961359	0.0348739	0.0178195	0.0370331	0.132033
Q96B18	DACT3	unknown	Postsynapse	0.00109545	0.998584	1.55115e-06	unknown	E2	0.0127057	0.459228	0.108842	0.0680133	0.00764774	0.0259404	0.0972826	0.0348924	0.017829	0.0370528	0.130566
Q96B23	ARK2N	unknown	Cytosol	0.00564885	0.990561	5.33197e-05	unknown	E2	0.0128474	0.461187	0.109407	0.0674693	0.00758638	0.0268398	0.0954143	0.0346121	0.0176858	0.0367551	0.130196
Q96B26	EXOSC8	unknown	Secretory Pathway	0.0114282	0.986509	0.000154181	unknown	E2	0.0127603	0.453675	0.107543	0.0689581	0.00755526	0.0256172	0.095024	0.0345401	0.0176134	0.0366048	0.140109
Q96B36	AKT1S1	unknown	Secretory Pathway	0.0134759	0.984644	0.000206934	unknown	E2	0.0137997	0.452896	0.107423	0.067447	0.00754113	0.0256048	0.0948444	0.0344057	0.0175884	0.0365356	0.141914
Q96B45	BORCS7	unknown	Cytosol	0.300244	0.682807	0.0952352	unknown	E2	0.00879913	0.614252	0.074424	0.0465571	0.00523103	0.0190174	0.0657704	0.0238588	0.012191	0.0253358	0.104563
Q96B49	TOMM6	unknown	Postsynapse	0.41857	0.581328	0.175243	unknown	E2	0.00739664	0.267341	0.0634303	0.0395941	0.00445215	0.0150952	0.474566	0.0203127	0.0103792	0.0215704	0.0758631
Q96B54	ZNF428	unknown	Cytosol	0.945123	0.0542496	0.893851	unknown	E2	0.000715677	0.970072	0.00591859	0.00369504	0.000415475	0.00151808	0.00522552	0.00189559	0.00096859	0.00201295	0.00756275
Q96B86	RGMA	unknown	Plasma Membrane	9.27731e-07	0.999999	8.78678e-13	unknown	E2	0.0127237	0.459878	0.108996	0.0681097	0.00765857	0.0259675	0.0963234	0.0349419	0.0178543	0.0371053	0.130441
Q96B96	LDAF1	unknown	Secretory Pathway	0.00288725	0.994663	1.54085e-05	unknown	E2	0.0127469	0.459041	0.108548	0.0677737	0.00761778	0.026409	0.0958094	0.0347554	0.017759	0.0369074	0.132632
Q96B97	SH3KBP1	unknown	Postsynapse	0.0457292	0.947715	0.00239096	unknown	E2	0.017607	0.43588	0.103307	0.064549	0.00725872	0.0247185	0.137016	0.0331214	0.0169208	0.0351653	0.124456
Q96BH1	RNF25	unknown	Nucleus	5.41972e-34	1	6.01709e-50	unknown	E2	0.0127237	0.459879	0.108996	0.0681097	0.00765858	0.0259666	0.0963235	0.0349419	0.0178543	0.0371054	0.130441
Q96BI1	SLC22A18	unknown	Cytosol	0.985652	0.0143015	0.971556	Cytosol	E2	0.000182638	0.992229	0.00155905	0.000974072	0.000109529	0.000384135	0.00137757	0.000499722	0.000255344	0.000530663	0.00189823
Q96BJ3	AIDA	unknown	Cytosol	0.371797	0.619135	0.141604	unknown	E2	0.00871082	0.656523	0.0675455	0.0421805	0.0048262	0.0163931	0.0596372	0.0216337	0.0110542	0.0229732	0.0885221
Q96BM9	ARL8A	unknown	Secretory Pathway	0.0259202	0.943309	0.00146943	unknown	E2	0.0120113	0.443604	0.102817	0.0642988	0.00722441	0.0270184	0.0908671	0.0513489	0.0168421	0.0350018	0.148966
Q96BN8	OTULIN	unknown	Secretory Pathway	0.0646078	0.93352	0.00429515	unknown	E2	0.0118778	0.429307	0.10175	0.0635874	0.00714944	0.0261062	0.0899199	0.032619	0.0166673	0.0346386	0.186377
Q96BP2	CHCHD1	unknown	Postsynapse	0.00665086	0.992357	5.08355e-05	unknown	E2	0.0126264	0.456364	0.108163	0.0675892	0.00760004	0.0257683	0.102238	0.0346748	0.0177178	0.0368218	0.130436
Q96BQ5	CCDC127	unknown	Postsynapse	0.510196	0.0201033	0.499939	unknown	E2	0.000255789	0.0092451	0.471892	0.00136923	0.000153963	0.000522016	0.512132	0.000702449	0.000358931	0.000745942	0.0026223
Q96BR5	COA7	Mitochondria	Mitochondria	1	0	1	Mitochondria	E2	0	0	1	0	0	0	0	0	0	0	0
Q96BS2	TESC	unknown	Cytosol	0.210538	0.74911	0.0528217	unknown	E2	0.00974982	0.555038	0.0816503	0.0510232	0.0057373	0.0304291	0.0723829	0.0348803	0.0133748	0.027796	0.117938
Q96BW1	UPRT	unknown	Nucleus	0.00542136	0.992164	4.24835e-05	unknown	E2	0.0127136	0.456275	0.108142	0.0729974	0.00759857	0.0257685	0.0955687	0.0346681	0.0177144	0.0368146	0.131739
Q96BW5	PTER	unknown	Cytosol	0.0113265	0.980409	0.000221892	unknown	E2	0.0124746	0.462196	0.106861	0.0667756	0.00750855	0.0260688	0.0944365	0.0342574	0.0175045	0.0363785	0.135538
Q96BW9	TAMM41	unknown	Postsynapse	0.872214	0.0185528	0.856032	unknown	E2	0.000236061	0.00853204	0.111255	0.00126363	0.000142088	0.000481754	0.874001	0.00064827	0.000331247	0.000688408	0.00242005
Q96BY2	MOAP1	unknown	Secretory Pathway	0.0484458	0.950789	0.00238407	unknown	E2	0.0120977	0.43726	0.103632	0.0652801	0.0072817	0.0249192	0.0915833	0.0332224	0.0169757	0.0352794	0.172468
Q96BY6	DOCK10	unknown	Cytosol	0.447418	0.536017	0.207594	unknown	E2	0.00769502	0.69392	0.0584242	0.0365272	0.00414618	0.0155211	0.051631	0.0187294	0.00957021	0.0198891	0.0839463
Q96BY7	ATG2B	unknown	Cytosol	0.173992	0.816645	0.0319023	unknown	E2	0.0116745	0.54955	0.0890128	0.0556226	0.00625442	0.0217943	0.0801938	0.0287377	0.0145806	0.0303019	0.112277
Q96BY9	SARAF	unknown	Nucleus	0.00249399	0.997506	6.22004e-06	unknown	E2	0.012692	0.458732	0.108724	0.0704339	0.00763948	0.0259019	0.0960833	0.0348548	0.0178098	0.0370128	0.130116
Q96BZ9	TBC1D20	unknown	Cytosol	0.77908	0.214418	0.612032	unknown	E2	0.00291986	0.877687	0.0233711	0.0146107	0.00206271	0.00714004	0.0206535	0.00749427	0.00382828	0.00795605	0.032277
Q96C00	ZBTB9	unknown	Cytosol	0.869758	0.129952	0.756731	unknown	E2	0.00165895	0.92952	0.0141664	0.00885101	0.00099525	0.00340414	0.0125175	0.00454078	0.00232021	0.00482193	0.0172036
Q96C01	FAM136A	unknown	Cytosol	0.245578	0.74564	0.0624651	unknown	E2	0.0098102	0.588482	0.0860207	0.0507854	0.00571055	0.0197695	0.0718227	0.0260541	0.0133129	0.0276673	0.100565
Q96C03	MIEF2	unknown	Secretory Pathway	0.00466066	0.992815	3.34888e-05	unknown	E2	0.0126577	0.456575	0.110549	0.0676306	0.00775378	0.0257826	0.0956314	0.0346908	0.017726	0.0368388	0.134164
Q96C19	EFHD2	unknown	Cytosol	0.977815	0.0219251	0.956376	Cytosol	E2	0.000331357	0.987897	0.00240764	0.00149342	0.000167915	0.000624199	0.0021119	0.000766104	0.000391457	0.000813538	0.00299498
Q96C23	GALM	unknown	Cytosol	0.147758	0.84954	0.0222317	unknown	E2	0.0108095	0.538444	0.0926021	0.0578619	0.00650627	0.0223141	0.0818307	0.0296845	0.0151679	0.0315225	0.113257
Q96C24	SYTL4	unknown	Cytosol	0.360816	0.627549	0.134386	unknown	E2	0.00825127	0.649412	0.0684131	0.0427431	0.00480628	0.0167331	0.0604477	0.0219278	0.0112046	0.0232855	0.0927752
Q96C34	RUNDC1	unknown	Cytosol	0.282313	0.710846	0.0816319	unknown	E2	0.0111593	0.609216	0.0774924	0.0484428	0.00546545	0.0186602	0.0684712	0.0248388	0.0126917	0.0263762	0.0971858
Q96C36	PYCR2	unknown	Mitochondria	0.279877	0.719071	0.0786256	unknown	E2	0.00915442	0.330686	0.358253	0.0489758	0.00550761	0.0186727	0.0697132	0.0251258	0.0128385	0.0266814	0.0943914
Q96C86	DCPS	unknown	Cytosol	0.968956	0.0307451	0.939165	unknown	E2	0.00039421	0.983095	0.00335542	0.00209405	0.000235464	0.000877965	0.00296147	0.00107429	0.000548932	0.00114081	0.00422252
Q96C90	PPP1R14B	unknown	Secretory Pathway	0.000247625	0.999632	9.10763e-08	unknown	E2	0.0127191	0.459718	0.108966	0.0680848	0.00765577	0.0260594	0.0962881	0.0349291	0.0178477	0.0370917	0.130641
Q96CB9	NSUN4	unknown	Postsynapse	0.0377709	0.962229	0.00142664	unknown	E2	0.0122431	0.442509	0.104879	0.0655372	0.00736931	0.0249858	0.130456	0.0336221	0.0171799	0.0357039	0.125514
Q96CC6	RHBDF1	unknown	Secretory Pathway	0.81826	0.181699	0.669583	unknown	E2	0.00231188	0.0835595	0.0198045	0.0123755	0.00139156	0.0047589	0.0175019	0.00634891	0.00324411	0.00674201	0.841961
Q96CD0	FBXL8	unknown	Secretory Pathway	0.011801	0.981578	0.000217395	unknown	E2	0.0127181	0.457335	0.107227	0.0668631	0.00753227	0.0256907	0.094549	0.0342982	0.0175254	0.0364218	0.139839
Q96CD2	PPCDC	unknown	Secretory Pathway	0.000974927	0.999022	9.53935e-07	unknown	E2	0.0127112	0.459429	0.10889	0.0680431	0.00765109	0.0259447	0.0962292	0.0349077	0.0178368	0.0370691	0.131288
Q96CG8	CTHRC1	unknown	Secretory Pathway	0.000252247	0.999748	6.36438e-08	unknown	E2	0.0127205	0.459763	0.108969	0.0680926	0.00765665	0.0259601	0.0962992	0.0349331	0.0178498	0.037096	0.13066
Q96CM8	ACSF2	unknown	Mitochondria	0.00100585	0.998988	1.01751e-06	unknown	E2	0.0127114	0.459414	0.109892	0.0680413	0.00765286	0.0259405	0.0962261	0.0349066	0.0178362	0.0370678	0.130312
Q96CN4	EVI5L	unknown	Postsynapse	0.141486	0.856449	0.0203104	unknown	E2	0.0128869	0.393863	0.0933543	0.0583325	0.00655918	0.0222537	0.223982	0.029926	0.0152913	0.0317789	0.111773
Q96CN7	ISOC1	unknown	Cytosol	0.995241	0.00467129	0.990592	Cytosol	E2	7.1033e-05	0.997389	0.000510394	0.000318163	3.57755e-05	0.00013221	0.000449955	0.000163224	8.34026e-05	0.00017333	0.000673413
Q96CP2	FLYWCH2	unknown	Cytosol	0.885203	0.114352	0.783978	unknown	E2	0.00146987	0.93779	0.0124737	0.00778846	0.000875771	0.00300095	0.0110147	0.00399566	0.00204167	0.00424306	0.0153056
Q96CP6	GRAMD1A	unknown	Plasma Membrane	0.0168889	0.979416	0.000347635	unknown	E2	0.0128793	0.450413	0.106753	0.0667194	0.00750094	0.0423211	0.094357	0.0342227	0.0174868	0.0363416	0.131005
Q96CQ1	SLC25A36	unknown	Postsynapse	0.5501	0.0974102	0.496515	unknown	E2	0.00123942	0.0447969	0.363106	0.00663459	0.000746024	0.00252942	0.559483	0.0034037	0.00173919	0.00361444	0.0127066
Q96CS3	FAF2	unknown	Cytosol	0.858628	0.1351	0.742627	unknown	E2	0.00200526	0.920757	0.0147254	0.00920175	0.0010347	0.00465223	0.0131426	0.00508928	0.00241211	0.00501293	0.0219666
Q96CT7	CCDC124	unknown	Ribosome	0.882304	0.00394798	0.87882	unknown	E2	7.04268e-05	0.00181559	0.000430408	0.0119027	3.02359e-05	0.000102516	0.000380283	0.102206	9.45722e-05	0.88245	0.000517384
Q96CU9	FOXRED1	unknown	Postsynapse	0.109023	0.857036	0.0155863	unknown	E2	0.0109047	0.394133	0.127234	0.0583725	0.00656368	0.0222545	0.191575	0.0299465	0.0153018	0.0318006	0.111913
Q96CV9	OPTN	unknown	Cytosol	0.102451	0.888217	0.0114523	unknown	E2	0.0142448	0.510923	0.0968146	0.060497	0.0068025	0.0234662	0.0877262	0.0316172	0.0158585	0.0329576	0.119092
Q96CW1	AP2M1	unknown	Presynapse	0.898497	0.0922235	0.815635	unknown	E2	0.00118743	0.0424116	0.010052	0.00701565	0.000706301	0.00239555	0.00888329	0.90172	0.00164659	0.0034437	0.020538
Q96CW5	TUBGCP3	unknown	Cytoskeleton	0.00325575	0.992414	2.4698e-05	unknown	E2	0.0158829	0.456787	0.10817	0.0676181	0.0076021	0.0259644	0.0961499	0.0346796	0.0177189	0.0368239	0.132603
Q96CW6	SLC7A6OS	unknown	Postsynapse	1.31083e-27	1	1.45531e-43	unknown	E2	0.0127237	0.459879	0.108996	0.0681097	0.00765858	0.0259666	0.0963235	0.0349419	0.0178543	0.0371054	0.130441
Q96CW9	NTNG2	unknown	Cytosol	0.0119325	0.9789	0.000251777	unknown	E2	0.0137188	0.462108	0.10698	0.0666728	0.00775483	0.0278806	0.0986444	0.0342859	0.0174776	0.0363225	0.128155
Q96CX2	KCTD12	unknown	Cytosol	0.58043	0.407067	0.344156	unknown	E2	0.00532402	0.767632	0.044369	0.0277435	0.00313541	0.0120032	0.0392101	0.0142243	0.0072679	0.0151044	0.063986
Q96CX6	LRRC58	unknown	Nucleus	0.000641498	0.99845	9.9462e-07	unknown	E2	0.0131363	0.459166	0.108827	0.0686456	0.00764882	0.0261822	0.0961742	0.0348877	0.0178266	0.0370478	0.130457
Q96D05	FAM241B	unknown	Presynapse	0.00746343	0.980333	0.000146785	unknown	E2	0.0176831	0.450998	0.106872	0.0667776	0.00750796	0.0254812	0.0944291	0.0417181	0.0175032	0.0363756	0.134654
Q96D09	GPRASP2	unknown	Cytoskeleton	1.39097e-05	0.999975	3.52978e-10	unknown	E2	0.0127373	0.459867	0.108994	0.068108	0.00765839	0.0259733	0.0963252	0.034941	0.0178539	0.0371044	0.130438
Q96D15	RCN3	Secretory Pathway	Secretory Pathway	1	0	1	Secretory Pathway	E2	0	0	0	0	0	0	0	0	0	0	1
Q96D46	NMD3	unknown	Secretory Pathway	0.0208327	0.971425	0.000595294	unknown	E2	0.0124842	0.446738	0.105882	0.0712562	0.00743974	0.0252348	0.0935711	0.0363857	0.0173441	0.0361176	0.147546
Q96D53	COQ8B	unknown	Postsynapse	0.0048371	0.993425	3.18018e-05	unknown	E2	0.01264	0.456855	0.10979	0.067662	0.00760824	0.0257959	0.100527	0.0347122	0.0177369	0.0368614	0.129811
Q96D71	REPS1	unknown	Secretory Pathway	0.0243732	0.964572	0.000863499	unknown	E2	0.013477	0.444587	0.105135	0.0659402	0.00738725	0.025633	0.092911	0.0417236	0.0172218	0.0357908	0.150193
Q96D96	HVCN1	unknown	Cytosol	0.990485	0.00946277	0.981112	Cytosol	E2	0.000120405	0.994836	0.00103143	0.000644507	7.24714e-05	0.000267688	0.000911487	0.000330647	0.000168951	0.00035112	0.00126494
Q96DA2	RAB39B	unknown	Cytosol	0.92485	0.072533	0.857768	unknown	E2	0.00104922	0.958206	0.00790589	0.00494023	0.000555544	0.00248249	0.00714792	0.0032049	0.00129503	0.00269136	0.0105211
Q96DA6	DNAJC19	Postsynapse	Postsynapse	1	0	1	Postsynapse	E2	0	0	0	0	0	0	1	0	0	0	0
Q96DB2	HDAC11	unknown	Nucleus	0.00144911	0.998143	2.69129e-06	unknown	E2	0.01285	0.459025	0.108794	0.0694324	0.00764436	0.0261527	0.0961641	0.034877	0.0178211	0.0370365	0.130203
Q96DB5	RMDN1	unknown	Cytosol	0.0102459	0.97649	0.000240878	unknown	E2	0.0129607	0.459313	0.115091	0.0665103	0.00749989	0.0255422	0.094059	0.0341204	0.0174346	0.036233	0.131235
Q96DD7	SHISA4	unknown	Presynapse	0.0342173	0.91297	0.00297794	unknown	E2	0.0116895	0.453557	0.0995104	0.0621842	0.00699205	0.0284617	0.0879709	0.0661182	0.0163004	0.0338761	0.133339
Q96DE0	NUDT16	unknown	Cytosol	0.827106	0.170644	0.685965	unknown	E2	0.00233721	0.905581	0.0186014	0.0116295	0.00132225	0.00473057	0.016437	0.00596264	0.00304673	0.00633181	0.0240195
Q96DE5	ANAPC16	unknown	Nucleus	6.20597e-11	1	3.85142e-21	unknown	E2	0.0127237	0.459879	0.108996	0.0681097	0.00765858	0.0259666	0.0963235	0.0349419	0.0178543	0.0371054	0.130441
Q96DG6	CMBL	unknown	Cytosol	0.998603	0.00137963	0.997226	Cytosol	E2	1.82546e-05	0.999238	0.000150518	9.39661e-05	1.0566e-05	3.92016e-05	0.000132891	4.82068e-05	2.46323e-05	5.11916e-05	0.000192745
Q96DH6	MSI2	unknown	Nucleus	0.00287671	0.995054	1.42275e-05	unknown	E2	0.013507	0.457604	0.108457	0.0706496	0.0076207	0.0259571	0.0958471	0.0347692	0.017766	0.0369219	0.1309
Q96DI7	SNRNP40	unknown	Nucleus	0.985811	0.0141886	0.971824	Nucleus	E2	0.000180531	0.00652504	0.00154651	0.986778	0.000108665	0.00036843	0.0013667	0.000495777	0.000253328	0.000526474	0.00185078
Q96DM3	RMC1	unknown	Cytosol	0.141437	0.852213	0.0209026	unknown	E2	0.0111437	0.533351	0.0928938	0.0580673	0.00652749	0.022464	0.0820882	0.0299212	0.0152157	0.0316217	0.116706
Q96DP5	MTFMT	unknown	Postsynapse	0.0156038	0.984396	0.00024348	unknown	E2	0.0125252	0.452703	0.107296	0.067047	0.00753908	0.0255615	0.110424	0.0343967	0.0175757	0.0365264	0.128406
Q96DR7	ARHGEF26	unknown	Cytosol	0.96018	0.0392835	0.922461	unknown	E2	0.000554571	0.978246	0.00429754	0.00267559	0.000300856	0.00104634	0.00378392	0.00137264	0.000701379	0.00145763	0.00556363
Q96DT6	ATG4C	unknown	Cytosol	0.568665	0.420473	0.329557	unknown	E2	0.00558051	0.762032	0.0458316	0.0286695	0.00322319	0.012129	0.0405014	0.0146921	0.00750725	0.0156018	0.0642317
Q96DV4	MRPL38	unknown	Mitochondria	0.183137	0.816762	0.0335577	unknown	E2	0.0104148	0.375611	0.272161	0.055644	0.00625524	0.0212086	0.0786733	0.028555	0.0145827	0.0303063	0.106587
Q96DX4	RSPRY1	unknown	Secretory Pathway	0.0118779	0.986447	0.000160982	unknown	E2	0.0128579	0.454051	0.107519	0.0673424	0.00765382	0.0263238	0.095018	0.0344683	0.0176123	0.0366025	0.140551
Q96DZ1	ERLEC1	Secretory Pathway	Secretory Pathway	1	0	1	Secretory Pathway	E2	0	0	0	0	0	0	0	0	0	0	1
Q96DZ5	CLIP3	unknown	Cytosol	0.309263	0.671334	0.101644	unknown	E2	0.00949484	0.617995	0.0731734	0.0457251	0.00526775	0.0203227	0.074015	0.0243802	0.0119862	0.0249101	0.0927296
Q96DZ9	CMTM5	unknown	Secretory Pathway	0.0113382	0.985659	0.000162598	unknown	E2	0.0130885	0.453349	0.107433	0.0671799	0.00754876	0.0278657	0.0950132	0.0344419	0.0175983	0.0365733	0.139909
Q96E11	MRRF	unknown	Postsynapse	0.757705	0.241979	0.574357	unknown	E2	0.00307906	0.111281	0.0266895	0.0164811	0.00185322	0.00628339	0.781014	0.00845521	0.00432037	0.00897872	0.0315647
Q96E17	RAB3C	unknown	Cytosol	0.723186	0.272017	0.526467	unknown	E2	0.00409088	0.848281	0.029652	0.0185282	0.00208529	0.00755866	0.0264363	0.0107362	0.00485668	0.0100933	0.0376817
Q96E39	RBMXL1	unknown	Nucleus	0.76939	0.23061	0.591961	unknown	E2	0.00293421	0.106053	0.0251356	0.785097	0.00176615	0.00598825	0.0222132	0.00805795	0.00411738	0.00855687	0.030081
Q96EB1	ELP4	unknown	Nucleus	0.00366908	0.99603	1.45674e-05	unknown	E2	0.0127194	0.458053	0.108564	0.0715084	0.00762818	0.0258638	0.0959411	0.0348032	0.0177834	0.0369581	0.130178
Q96EC8	YIPF6	unknown	Cytosol	0.99967	0.000329398	0.999341	Cytosol	E2	4.19169e-06	0.999822	3.59049e-05	2.24352e-05	2.52272e-06	8.67465e-06	3.17288e-05	1.15098e-05	5.88117e-06	1.22224e-05	4.31532e-05
Q96EE3	SEH1L	unknown	Secretory Pathway	0.00664836	0.990653	6.21402e-05	unknown	E2	0.0136829	0.455595	0.107978	0.0676107	0.00764435	0.0269454	0.095612	0.0346155	0.0176874	0.0367586	0.13587
Q96EH3	MALSU1	Mitochondria	Mitochondria	1	0	1	Mitochondria	E2	0	0	1	0	0	0	0	0	0	0	0
Q96EI5	TCEAL4	unknown	Cytosol	0.994125	0.00583131	0.988328	Cytosol	E2	7.68695e-05	0.996806	0.000639194	0.000397169	4.46595e-05	0.000158951	0.000561692	0.000203757	0.000104114	0.000216373	0.000790764
Q96EK5	KIFBP	unknown	Secretory Pathway	0.00356987	0.991029	3.20237e-05	unknown	E2	0.0157936	0.456841	0.108019	0.0675074	0.00758998	0.0258904	0.0964035	0.0346478	0.0176941	0.0367725	0.132841
Q96EK6	GNPNAT1	unknown	Nucleus	1.51731e-05	0.999985	2.30754e-10	unknown	E2	0.0127235	0.459872	0.108995	0.0681239	0.00765847	0.0259663	0.096322	0.0349414	0.017854	0.0371048	0.130439
Q96EK7	FAM120B	unknown	Cytoskeleton	0.00445582	0.992095	3.52242e-05	unknown	E2	0.0170789	0.456243	0.108135	0.0702124	0.00759804	0.0257786	0.095562	0.0346657	0.0177132	0.0368121	0.130201
Q96EK9	KTI12	unknown	Secretory Pathway	0.0605526	0.939303	0.00367537	unknown	E2	0.0119514	0.431966	0.102381	0.0640259	0.00719851	0.0244802	0.0904769	0.032821	0.0167706	0.0348532	0.183076
Q96EL3	MRPL53	unknown	Mitochondria	0.00536711	0.994596	2.90049e-05	unknown	E2	0.0126723	0.457394	0.113774	0.0677574	0.00761719	0.0258263	0.0958029	0.0347561	0.0177578	0.0369049	0.129737
Q96EM0	L3HYPDH	unknown	Cytosol	0.631682	0.362716	0.402561	unknown	E2	0.00510053	0.798488	0.0396547	0.0247071	0.00277804	0.00969506	0.034938	0.012674	0.00647604	0.0134587	0.0520302
Q96EP0	RNF31	unknown	Secretory Pathway	0.00925323	0.990367	8.91403e-05	unknown	E2	0.0126155	0.455685	0.107946	0.0674686	0.00758481	0.0258201	0.0954057	0.0346055	0.0176823	0.0367479	0.138438
Q96EP5	DAZAP1	unknown	Nucleus	0.00442265	0.9943	2.52079e-05	unknown	E2	0.0127541	0.457258	0.108375	0.0721442	0.00761494	0.0269926	0.0957745	0.0347428	0.0177525	0.0368939	0.129698
Q96EP9	SLC10A4	unknown	Cytosol	0.999001	0.000997476	0.998005	Cytosol	E2	1.27058e-05	0.99946	0.000108731	6.79379e-05	7.63925e-06	2.62365e-05	9.60804e-05	3.48537e-05	1.78092e-05	3.70117e-05	0.000131031
Q96EQ0	SGTB	unknown	Cytosol	0.986999	0.0127175	0.974446	Cytosol	E2	0.000222313	0.992847	0.00140339	0.000866226	9.73979e-05	0.000357916	0.00122499	0.000444372	0.000227061	0.000471886	0.00183745
Q96ER9	CCDC51	unknown	Mitochondria	0.565091	0.0117492	0.558452	unknown	E2	0.000149494	0.00540323	0.566372	0.000800238	8.99826e-05	0.000305089	0.424291	0.000410541	0.000209775	0.00043596	0.00153258
Q96ES6	MFSD3	unknown	Nucleus	1.08221e-19	1	1.2015e-35	unknown	E2	0.0127237	0.459879	0.108996	0.0681097	0.00765858	0.0259666	0.0963235	0.0349419	0.0178543	0.0371054	0.130441
Q96EX1	SMIM12	unknown	Postsynapse	0.105313	0.87862	0.0127829	unknown	E2	0.0145852	0.404059	0.108211	0.0598426	0.00672903	0.0228396	0.189945	0.0308247	0.0156871	0.0326015	0.114675
Q96EY1	DNAJA3	Postsynapse	Postsynapse	1	0	1	Postsynapse	E2	0	0	0	0	0	0	1	0	0	0	0
Q96EY5	MVB12A	unknown	Proteasome	0.917532	0.0364623	0.884077	unknown	E2	0.000621967	0.0167682	0.00397446	0.0440511	0.000279249	0.000946802	0.00351217	0.00555371	0.918183	0.00135296	0.00475622
Q96EY7	PTCD3	Mitochondria	Mitochondria	1	0	1	Mitochondria	E2	0	0	1	0	0	0	0	0	0	0	0
Q96EY8	MMAB	Mitochondria	Mitochondria	1	0	1	Mitochondria	E2	0	0	1	0	0	0	0	0	0	0	0
Q96F07	CYFIP2	unknown	Cytosol	0.338896	0.644263	0.120558	unknown	E2	0.0100716	0.635178	0.0702243	0.0438934	0.00493424	0.0173129	0.0620843	0.0287749	0.0115029	0.0239056	0.0921175
Q96F10	SAT2	unknown	Cytosol	0.893808	0.105358	0.799639	unknown	E2	0.00137107	0.94226	0.0114847	0.00717593	0.000806894	0.00291068	0.0101485	0.00368141	0.0018811	0.00390935	0.0143699
Q96F15	GIMAP5	unknown	Secretory Pathway	0.98686	0.0107152	0.976285	Secretory Pathway	E2	0.000136337	0.0049277	0.00116792	0.00072981	8.20633e-05	0.00270325	0.00103213	0.00037441	0.000191313	0.000397592	0.988257
Q96F24	NRBF2	unknown	Secretory Pathway	0.0061468	0.989819	6.25829e-05	unknown	E2	0.0143008	0.456502	0.107887	0.0674539	0.00758487	0.0266618	0.0953607	0.0345895	0.0176725	0.0367276	0.13526
Q96F63	CCDC97	unknown	Secretory Pathway	0.00291972	0.994877	1.49573e-05	unknown	E2	0.0142775	0.457771	0.108438	0.0678537	0.00762604	0.0260699	0.09583	0.034763	0.0177628	0.0369153	0.132693
Q96F85	CNRIP1	unknown	Cytosol	0.996245	0.00370638	0.992552	Cytosol	E2	5.51257e-05	0.997949	0.000406739	0.000252441	2.83856e-05	0.00010198	0.000357011	0.000129508	6.61749e-05	0.000137527	0.000515723
Q96F86	EDC3	unknown	Cytosol	0.00888231	0.983092	0.000150181	unknown	E2	0.0127299	0.460986	0.107173	0.0669585	0.00752918	0.02588	0.0969837	0.0343714	0.0175524	0.036478	0.133358
Q96FC7	PHYHIPL	unknown	Cytosol	0.99718	0.0027703	0.994418	Cytosol	E2	4.22184e-05	0.998454	0.000305863	0.000188685	2.12165e-05	7.84534e-05	0.000266845	9.67995e-05	4.94617e-05	0.000102793	0.000393327
Q96FE5	LINGO1	unknown	Cytosol	0.472248	0.515989	0.228573	unknown	E2	0.00709855	0.70954	0.0562491	0.0351439	0.00395237	0.0163192	0.054001	0.0193191	0.00921262	0.019146	0.0700182
Q96FE7	PIK3IP1	unknown	Cytosol	0.904843	0.0945016	0.819334	unknown	E2	0.00120549	0.948302	0.0103176	0.00643648	0.000723748	0.00258384	0.00910273	0.00330207	0.00168726	0.00350652	0.0128321
Q96FH0	BORCS8	unknown	Secretory Pathway	0.0405081	0.951505	0.00196442	unknown	E2	0.012108	0.444019	0.103711	0.0649264	0.00728838	0.0261303	0.0916523	0.0332474	0.0169885	0.035306	0.164623
Q96FJ0	STAMBPL1	unknown	Secretory Pathway	0.341789	0.588651	0.140595	unknown	E2	0.00748981	0.270708	0.0641608	0.0415287	0.00450823	0.0163751	0.0567009	0.0855529	0.01051	0.0238918	0.418574
Q96FJ2	DYNLL2	unknown	Cytosol	0.0467247	0.933133	0.00312433	unknown	E2	0.0167663	0.475853	0.110564	0.0635569	0.00714904	0.0245918	0.0898827	0.0326055	0.0166604	0.0346243	0.127746
Q96FL8	SLC47A1	unknown	Secretory Pathway	0.181476	0.770684	0.0416154	unknown	E2	0.00980595	0.354421	0.0840017	0.0524911	0.00590235	0.0678517	0.074235	0.0269292	0.01376	0.0285965	0.282005
Q96FN4	CPNE2	unknown	Cytosol	0.551072	0.434448	0.31166	unknown	E2	0.00560776	0.750865	0.0473533	0.0296145	0.00333375	0.0128632	0.0418476	0.0151806	0.00775677	0.0161204	0.0694567
Q96FN9	DTD2	unknown	Secretory Pathway	0.0139146	0.974858	0.000349836	unknown	E2	0.0172418	0.452488	0.106259	0.0664362	0.00747006	0.0274848	0.0939018	0.0340634	0.0174054	0.0361725	0.141076
Q96FQ6	S100A16	unknown	Cytosol	0.944663	0.0543858	0.893287	unknown	E2	0.000759142	0.969674	0.00593037	0.00370507	0.000416798	0.00152177	0.00523863	0.00190035	0.000971022	0.00201801	0.00786506
Q96FS4	SIPA1	unknown	Nucleus	1.68494e-05	0.999981	3.1242e-10	unknown	E2	0.0127235	0.45987	0.108996	0.0681253	0.00765844	0.0259662	0.0963217	0.0349413	0.017854	0.0371047	0.130439
Q96FV2	SCRN2	unknown	Cytosol	0.985188	0.0146496	0.970756	Cytosol	E2	0.000209258	0.991925	0.0016001	0.000997781	0.000112195	0.000404151	0.0014111	0.000511884	0.000261599	0.000543578	0.00202308
Q96FW1	OTUB1	unknown	Cytosol	0.987637	0.0121047	0.975682	Cytosol	E2	0.00017069	0.993203	0.0013201	0.000824561	9.27049e-05	0.000357609	0.00116597	0.000422961	0.000216121	0.00044915	0.00177687
Q96FZ7	CHMP6	unknown	Secretory Pathway	0.0304995	0.955642	0.0013529	unknown	E2	0.0124457	0.450826	0.104162	0.065089	0.00731886	0.0269848	0.0920518	0.0334462	0.0170623	0.0354595	0.155154
Q96G01	BICD1	unknown	Secretory Pathway	0.00490037	0.994563	2.66423e-05	unknown	E2	0.0126629	0.457379	0.108649	0.0677453	0.00762692	0.0258282	0.0960641	0.0347519	0.0177572	0.0369036	0.134632
Q96G03	PGM2	unknown	Cytosol	0.997475	0.00249934	0.994982	Cytosol	E2	3.23667e-05	0.998625	0.000272525	0.00017023	1.91414e-05	6.95236e-05	0.000240745	8.73318e-05	4.4624e-05	9.27391e-05	0.000346169
Q96G23	CERS2	unknown	Cytosol	0.991478	0.00847728	0.983073	Cytosol	E2	0.000108009	0.995377	0.000924059	0.000577385	6.49239e-05	0.000233081	0.000816561	0.000296212	0.000151356	0.000314553	0.00113706
Q96G28	CFAP36	unknown	Secretory Pathway	0.000947415	0.997418	2.44665e-06	unknown	E2	0.0133499	0.458692	0.108715	0.0679767	0.0076388	0.0266234	0.0962836	0.0348517	0.0178082	0.0370096	0.131052
Q96G61	NUDT11	unknown	Cytosol	0.29928	0.69169	0.0922712	unknown	E2	0.0107728	0.617374	0.0753939	0.0471124	0.00532542	0.0195078	0.0673297	0.0250576	0.0123496	0.0256654	0.0941114
Q96G97	BSCL2	unknown	Secretory Pathway	0.00507062	0.993204	3.44592e-05	unknown	E2	0.0127254	0.458232	0.108256	0.067647	0.00760654	0.025938	0.0956792	0.0347046	0.017733	0.0368532	0.134625
Q96GA7	SDSL	unknown	Cytosol	0.846384	0.150411	0.719078	unknown	E2	0.00192769	0.915555	0.0163952	0.0102472	0.00115254	0.00454627	0.0144882	0.00525566	0.00268549	0.00558107	0.0221654
Q96GC5	MRPL48	unknown	Mitochondria	0.0220061	0.975409	0.000541152	unknown	E2	0.0124459	0.44857	0.128322	0.0665208	0.00747025	0.0253281	0.0939548	0.0341178	0.0174153	0.0361929	0.129662
Q96GC9	VMP1	unknown	Secretory Pathway	0.0329701	0.961447	0.00127108	unknown	E2	0.0122813	0.443493	0.104794	0.0656685	0.00736412	0.028971	0.0926101	0.0335949	0.017166	0.0356749	0.158382
Q96GD0	PDXP	unknown	Cytosol	0.993567	0.0063573	0.987251	Cytosol	E2	9.39346e-05	0.996491	0.000696447	0.000432998	4.86879e-05	0.000177096	0.000612357	0.000222136	0.000113505	0.00023589	0.000876172
Q96GE9	DMAC1	unknown	Postsynapse	0.221023	0.777473	0.0491837	unknown	E2	0.00989381	0.357543	0.0847436	0.0529535	0.00595455	0.0212662	0.295912	0.0271664	0.0138812	0.0288484	0.101836
Q96GG9	DCUN1D1	unknown	Cytosol	0.939701	0.0592999	0.883977	unknown	E2	0.000926372	0.966972	0.00646791	0.00403989	0.000454158	0.00165766	0.00571198	0.00207205	0.00105876	0.00220035	0.00843887
Q96GK7	FAHD2A	unknown	Mitochondria	0.35926	0.63996	0.129348	unknown	E2	0.00814849	0.294304	0.429013	0.0435875	0.00490247	0.0166264	0.0616432	0.0223614	0.011426	0.023746	0.084241
Q96GM1	PLPPR2	unknown	Postsynapse	0.0337266	0.954478	0.0015353	unknown	E2	0.0127095	0.439038	0.104036	0.0650094	0.00732748	0.0284779	0.125665	0.0333571	0.0170415	0.0354163	0.131922
Q96GM5	SMARCD1	unknown	Nucleus	0.438222	0.561778	0.192039	unknown	E2	0.00714789	0.25835	0.0612317	0.476485	0.00430242	0.0145875	0.0541124	0.0196296	0.0100302	0.020845	0.0732789
Q96GQ5	RUSF1	unknown	Cytosol	0.0821673	0.89892	0.00830548	unknown	E2	0.0123959	0.495562	0.0979789	0.0612372	0.00688445	0.0248023	0.0866169	0.0328327	0.0160496	0.0333548	0.132286
Q96GR2	ACSBG1	unknown	Presynapse	0.0383106	0.938452	0.00235795	unknown	E2	0.0150563	0.431591	0.102296	0.0652625	0.00718721	0.0244094	0.0903949	0.0711019	0.0168223	0.0348237	0.141055
Q96GS4	BORCS6	unknown	Secretory Pathway	0.464594	0.504735	0.230097	unknown	E2	0.00642219	0.232168	0.0550143	0.0343912	0.00386556	0.0434015	0.0486181	0.0179472	0.0090117	0.0187284	0.530432
Q96GS6	ABHD17A	unknown	Cytosol	0.0847539	0.902467	0.0082663	unknown	E2	0.0150161	0.499779	0.0983662	0.0615052	0.00692658	0.0247304	0.0869288	0.0315339	0.0161129	0.0334864	0.125614
Q96GW7	BCAN	unknown	Cytosol	0.0275231	0.962683	0.00102708	unknown	E2	0.0146242	0.470241	0.10493	0.0656122	0.00737494	0.0252718	0.0927417	0.0346201	0.017188	0.0357207	0.131675
Q96GW9	MARS2	unknown	Postsynapse	0.030687	0.965509	0.00105841	unknown	E2	0.0122848	0.444017	0.10903	0.0657606	0.00739443	0.0250711	0.123688	0.0337367	0.0172385	0.0358256	0.125953
Q96GX2	ATXN7L3B	unknown	Secretory Pathway	0.0010255	0.998346	1.69659e-06	unknown	E2	0.0127266	0.459118	0.108817	0.0686004	0.00764591	0.0259245	0.0961641	0.0348841	0.0178248	0.037044	0.131251
Q96GX9	APIP	unknown	Cytosol	0.142726	0.855586	0.0206117	unknown	E2	0.0108887	0.536192	0.0932561	0.0582737	0.00655257	0.0226172	0.082413	0.0298958	0.0152759	0.0317468	0.112888
Q96GY0	ZC2HC1A	unknown	Cytosol	0.071948	0.91394	0.00619182	unknown	E2	0.0136325	0.49225	0.0996195	0.0623431	0.00703304	0.0245539	0.0880381	0.0332995	0.0163178	0.0339121	0.129
Q96GZ6	SLC41A3	unknown	Cytosol	0.0266315	0.956249	0.00116516	unknown	E2	0.0137056	0.46639	0.10423	0.0651437	0.00732356	0.0254063	0.0922258	0.0338699	0.0170732	0.035482	0.13915
Q96H20	SNF8	unknown	Cytosol	0.733875	0.258419	0.544228	unknown	E2	0.00344424	0.852716	0.0281668	0.0176183	0.00216324	0.00913475	0.0248919	0.00903023	0.00461389	0.00958873	0.0386318
Q96H78	SLC25A44	unknown	Postsynapse	0.899276	0.0230638	0.878536	unknown	E2	0.000293554	0.0106066	0.0801735	0.00157087	0.000176636	0.00059889	0.901498	0.000805894	0.000411789	0.000855792	0.00300847
Q96HA8	NTAQ1	unknown	Secretory Pathway	0.000647245	0.999309	4.47106e-07	unknown	E2	0.0127171	0.459565	0.108921	0.0680627	0.00765329	0.0259866	0.096257	0.0349178	0.017842	0.0370797	0.130998
Q96HC4	PDLIM5	unknown	Cytosol	0.62829	0.366591	0.397964	unknown	E2	0.00546228	0.796877	0.039958	0.024988	0.00281951	0.00986578	0.0353114	0.0128099	0.00654524	0.0136025	0.0517601
Q96HD1	CRELD1	unknown	Secretory Pathway	0.018809	0.956837	0.000811845	unknown	E2	0.0132443	0.441414	0.104292	0.0651794	0.008034	0.0310564	0.107129	0.0334436	0.0170837	0.0355038	0.14362
Q96HD9	ACY3	unknown	Cytosol	0.99945	0.000550244	0.9989	Cytosol	E2	7.00115e-06	0.999703	5.99746e-05	3.7477e-05	4.21409e-06	1.43056e-05	5.30015e-05	1.92266e-05	9.82423e-06	2.0417e-05	7.17911e-05
Q96HE7	ERO1A	unknown	Cytosol	0.103388	0.88201	0.0121987	unknown	E2	0.0120647	0.509006	0.0961363	0.0600996	0.00745624	0.0260772	0.0849584	0.0308461	0.0157477	0.0327273	0.124881
Q96HH4	TMEM169	unknown	Secretory Pathway	0.000677987	0.998057	1.31733e-06	unknown	E2	0.0132166	0.459557	0.108786	0.0679774	0.0076437	0.0260904	0.0961363	0.034874	0.0178196	0.0370333	0.130866
Q96HH9	GRAMD2B	unknown	Secretory Pathway	0.116206	0.869718	0.0151395	unknown	E2	0.0110662	0.401312	0.0947961	0.0594513	0.00666081	0.0350294	0.0837743	0.0304575	0.0155282	0.0322713	0.229653
Q96HJ9	FMC1	unknown	Nucleus	7.67139e-11	1	6.56944e-21	unknown	E2	0.0127237	0.459879	0.108996	0.0681097	0.00765858	0.0259666	0.0963235	0.0349419	0.0178543	0.0371054	0.130441
Q96HN2	AHCYL2	unknown	Cytosol	0.98011	0.0195368	0.960962	Cytosol	E2	0.000293078	0.989094	0.00213179	0.00133105	0.000149628	0.000572011	0.00188185	0.000682654	0.000348816	0.000724921	0.00278984
Q96HP4	OXNAD1	unknown	Mitochondria	2.13895e-08	1	4.6142e-16	unknown	E2	0.0127237	0.459879	0.108996	0.0681097	0.00765858	0.0259666	0.0963235	0.0349419	0.0178543	0.0371054	0.130441
Q96HR3	MED30	unknown	Secretory Pathway	0.00291936	0.993589	1.87159e-05	unknown	E2	0.015315	0.457217	0.108298	0.0677748	0.00762761	0.0262121	0.095706	0.0347179	0.0177398	0.0368675	0.132524
Q96HR9	REEP6	unknown	Presynapse	0.863848	0.113749	0.765587	unknown	E2	0.00162562	0.0523106	0.0123982	0.0136137	0.000871154	0.00295368	0.0109567	0.867823	0.00203091	0.0176027	0.0178139
Q96HS1	PGAM5	unknown	Mitochondria	0.746048	0.0157503	0.734297	unknown	E2	0.000200402	0.00724322	0.747764	0.00107275	0.000120625	0.000408982	0.239719	0.000550345	0.00028121	0.00058442	0.00205448
Q96HU1	SGSM3	unknown	Secretory Pathway	0.0047977	0.993456	3.13951e-05	unknown	E2	0.0126537	0.45687	0.108283	0.0679084	0.00760854	0.0272851	0.0956932	0.0347133	0.0177375	0.0368626	0.134385
Q96HU8	DIRAS2	unknown	Cytosol	0.547245	0.44455	0.303967	unknown	E2	0.00653572	0.751685	0.0484579	0.0302789	0.003406	0.0121544	0.0437776	0.0189897	0.00793713	0.0164952	0.0602828
Q96HV5	TMEM41A	unknown	Secretory Pathway	0.106984	0.833843	0.0177761	unknown	E2	0.0116641	0.417617	0.0908858	0.056801	0.00638658	0.0448919	0.0804972	0.0296767	0.0148877	0.0309401	0.215751
Q96HY6	DDRGK1	unknown	Secretory Pathway	0.172505	0.783532	0.0373417	unknown	E2	0.00997504	0.365516	0.0854021	0.053395	0.00600074	0.0558205	0.0754755	0.0306432	0.0139894	0.0290733	0.274709
Q96HY7	DHTKD1	unknown	Mitochondria	0.000434701	0.999517	2.09884e-07	unknown	E2	0.0127176	0.459657	0.109378	0.0680769	0.00765833	0.0259541	0.096277	0.034925	0.0178457	0.0370875	0.130423
Q96I15	SCLY	unknown	Cytosol	0.996066	0.00390106	0.99218	Cytosol	E2	5.08417e-05	0.99786	0.000425986	0.0002657	2.98766e-05	0.000109979	0.000375764	0.00013631	6.96507e-05	0.00014475	0.000531176
Q96I23	PYURF	unknown	Secretory Pathway	0.00260788	0.995865	1.07829e-05	unknown	E2	0.0126977	0.457977	0.108546	0.0678336	0.00762692	0.0259192	0.09736	0.0347974	0.0177805	0.036952	0.13251
Q96I24	FUBP3	unknown	Nucleus	0.0214956	0.978253	0.000467471	unknown	E2	0.0126892	0.449878	0.106626	0.0881242	0.00749203	0.0254111	0.0942287	0.034182	0.017466	0.0362984	0.127605
Q96I25	RBM17	unknown	Nucleus	0.987451	0.0125491	0.975059	Nucleus	E2	0.000159671	0.00577109	0.00136781	0.988306	9.61086e-05	0.000325859	0.00120878	0.000438491	0.000224056	0.000465641	0.00163692
Q96I34	PPP1R16A	Plasma Membrane	Plasma Membrane	1	0	1	Plasma Membrane	E2	0	0	0	0	0	1	0	0	0	0	0
Q96I36	COX14	unknown	Postsynapse	0.532005	0.466225	0.283971	unknown	E2	0.0059321	0.214407	0.0525866	0.0317545	0.00357062	0.0121063	0.576914	0.0162908	0.00832412	0.0172995	0.0608149
Q96I51	RCC1L	unknown	Postsynapse	0.925263	0.0747369	0.856112	unknown	E2	0.000950929	0.0343699	0.00814604	0.00509031	0.000572529	0.00194066	0.932462	0.00261145	0.00133437	0.00277314	0.00974875
Q96I59	NARS2	Mitochondria	Mitochondria	1	0	1	Mitochondria	E2	0	0	1	0	0	0	0	0	0	0	0
Q96I99	SUCLG2	unknown	Mitochondria	0.00801873	0.990502	7.61636e-05	unknown	E2	0.0128166	0.455932	0.11598	0.0674629	0.00758584	0.0257725	0.0954086	0.03461	0.0176847	0.0367529	0.129994
Q96ID5	IGSF21	unknown	Cytosol	0.87773	0.0934638	0.795694	unknown	E2	0.00124264	0.920712	0.0101872	0.00636584	0.000730286	0.0113541	0.00909062	0.0033159	0.00166873	0.00346801	0.0318644
Q96IG2	FBXL20	unknown	Secretory Pathway	0.255622	0.709295	0.0743104	unknown	E2	0.00902573	0.33302	0.0773105	0.0483422	0.00543241	0.0465542	0.0683219	0.0248682	0.012664	0.0263187	0.348143
Q96II8	LRCH3	unknown	Secretory Pathway	0.176603	0.71568	0.0502117	unknown	E2	0.0091061	0.329127	0.0780065	0.0487456	0.0054811	0.126176	0.0689368	0.0251308	0.012778	0.0265556	0.269957
Q96IJ6	GMPPA	unknown	Cytosol	0.977787	0.0219664	0.956308	Cytosol	E2	0.000289006	0.987889	0.00239477	0.00149619	0.000168232	0.000634644	0.00211588	0.000767548	0.000392195	0.000815072	0.00303771
Q96IU4	ABHD14B	unknown	Cytosol	0.999646	0.000351962	0.999294	Cytosol	E2	4.51031e-06	0.999808	3.83862e-05	2.3972e-05	2.69553e-06	9.66886e-06	3.39022e-05	1.22982e-05	6.28404e-06	1.30597e-05	4.71992e-05
Q96IV0	NGLY1	unknown	Secretory Pathway	0.0146831	0.97691	0.000339039	unknown	E2	0.0129895	0.450038	0.10648	0.0665513	0.00748215	0.0323342	0.0941194	0.0342032	0.017442	0.0362486	0.142112
Q96IW2	SHD	unknown	Secretory Pathway	0.00325974	0.995172	1.57378e-05	unknown	E2	0.0126625	0.457659	0.10847	0.0678823	0.00779827	0.0258587	0.0971309	0.0347732	0.0177681	0.0369262	0.133071
Q96IX5	ATP5MK	unknown	Postsynapse	0.886534	0.0257877	0.863672	unknown	E2	0.000328115	0.0118592	0.090489	0.0017564	0.000197516	0.000669621	0.889018	0.000901073	0.000460422	0.000956864	0.00336378
Q96IZ0	PAWR	unknown	Secretory Pathway	0.0021233	0.997877	4.50862e-06	unknown	E2	0.0126967	0.458902	0.108765	0.0679651	0.00764232	0.0259116	0.096119	0.0348677	0.0178164	0.0370266	0.132287
Q96J01	THOC3	unknown	Secretory Pathway	0.00946367	0.978201	0.000206298	unknown	E2	0.0153564	0.456218	0.10662	0.0666524	0.00804111	0.0278506	0.094245	0.0341929	0.0174651	0.0362965	0.137061
Q96J02	ITCH	unknown	Cytosol	0.490173	0.486419	0.251744	unknown	E2	0.00715582	0.713867	0.0530178	0.0331357	0.00372563	0.0162121	0.0470274	0.0183712	0.00868467	0.0180488	0.0807543
Q96J42	TXNDC15	unknown	Secretory Pathway	0.0306676	0.968687	0.000960281	unknown	E2	0.0123286	0.445479	0.105583	0.0665052	0.00743281	0.0252398	0.0933207	0.0338478	0.0172952	0.0359435	0.157024
Q96J87	CELF6	unknown	Nucleus	6.02889e-05	0.99994	3.63475e-09	unknown	E2	0.0127229	0.459851	0.10899	0.0681659	0.00765812	0.0259651	0.0963177	0.0349398	0.0178532	0.0371031	0.130433
Q96JA1	LRIG1	unknown	Cytosol	0.795068	0.191494	0.642817	unknown	E2	0.00264297	0.883132	0.0208721	0.0130465	0.00161357	0.00748597	0.0184601	0.0069429	0.00341899	0.00710546	0.035279
Q96JB2	COG3	unknown	Secretory Pathway	0.00145768	0.996346	5.32643e-06	unknown	E2	0.0140668	0.4582	0.108598	0.0680971	0.0076306	0.026438	0.0959744	0.0348143	0.0177891	0.0369698	0.131422
Q96JB5	CDK5RAP3	unknown	Secretory Pathway	0.265461	0.696786	0.0804914	unknown	E2	0.00887579	0.321087	0.0759471	0.0474725	0.0053364	0.0504423	0.0671169	0.0290759	0.0124406	0.0258545	0.35635
Q96JC1	VPS39	unknown	Cytosol	0.710221	0.277075	0.513436	unknown	E2	0.00394743	0.837642	0.0302002	0.0188745	0.00212214	0.00867408	0.0267567	0.0116255	0.00494699	0.010281	0.0449295
Q96JE9	MAP6	unknown	Cytosol	0.0481983	0.91577	0.00405972	unknown	E2	0.0158653	0.469342	0.0998216	0.0624271	0.00701352	0.0239766	0.0882118	0.0548946	0.0163505	0.03398	0.128117
Q96JG6	VPS50	unknown	Presynapse	0.0310814	0.958412	0.00129262	unknown	E2	0.0124959	0.444339	0.104465	0.0652814	0.00734007	0.0250568	0.0923203	0.0645701	0.0171118	0.0355622	0.131457
Q96JG8	MAGED4	unknown	Postsynapse	0.00178152	0.998107	3.37244e-06	unknown	E2	0.0128067	0.459008	0.10879	0.0679808	0.00764408	0.0259213	0.0979227	0.0348758	0.0178205	0.0370351	0.130195
Q96JH7	VCPIP1	unknown	Cytosol	0.0209419	0.949685	0.00105369	unknown	E2	0.0128672	0.457682	0.103513	0.0646839	0.00732171	0.0258432	0.11062	0.0332655	0.016956	0.0352384	0.13201
Q96JH8	RADIL	unknown	Secretory Pathway	0.000189639	0.99979	3.97598e-08	unknown	E2	0.012721	0.459782	0.108973	0.0681155	0.00765698	0.0259612	0.0963033	0.0349346	0.0178506	0.0370976	0.130603
Q96JI7	SPG11	unknown	Cytosol	0.798018	0.198877	0.639311	unknown	E2	0.00256102	0.889477	0.0216786	0.0135508	0.00152332	0.00586819	0.0191565	0.00694914	0.00355081	0.00737941	0.0283048
Q96JJ3	ELMO2	unknown	Cytosol	0.0963765	0.864245	0.0130835	unknown	E2	0.0116461	0.493825	0.0941997	0.0588727	0.00661889	0.0229739	0.0832506	0.0569644	0.0154305	0.0320682	0.12415
Q96JJ6	JPH4	unknown	Mitochondria	0.159991	0.828352	0.0274621	unknown	E2	0.0105402	0.380942	0.250278	0.0564188	0.006344	0.0215097	0.090729	0.0289442	0.0147897	0.0307363	0.108768
Q96JJ7	TMX3	Secretory Pathway	Secretory Pathway	1	0	1	Secretory Pathway	E2	0	0	0	0	0	0	0	0	0	0	1
Q96JM3	CHAMP1	unknown	Nucleus	0.993187	0.00681268	0.986421	Nucleus	E2	8.66825e-05	0.00313301	0.000742557	0.993651	5.21755e-05	0.000176902	0.000656221	0.000238048	0.000121636	0.000252787	0.000888654
Q96JN2	CCDC136	unknown	Postsynapse	0.387827	0.609512	0.151442	unknown	E2	0.00813195	0.28032	0.0683322	0.0415137	0.00466802	0.0158797	0.446538	0.0213009	0.0108824	0.0226162	0.0798174
Q96JN8	NEURL4	unknown	Postsynapse	0.387415	0.611221	0.150619	unknown	E2	0.00777698	0.281087	0.0666249	0.0416301	0.00468114	0.0160129	0.44629	0.0213572	0.0109129	0.0226796	0.0809472
Q96JQ2	CLMN	unknown	Postsynapse	0.00413813	0.994664	2.20799e-05	unknown	E2	0.0128267	0.457426	0.108446	0.0677464	0.00761772	0.025837	0.0999477	0.0347555	0.017759	0.0369074	0.130731
Q96JX3	SERAC1	unknown	Postsynapse	0.716269	0.0175661	0.703687	unknown	E2	0.000223506	0.00807829	0.268079	0.00119642	0.000134532	0.000456133	0.717961	0.000613794	0.000313631	0.000651798	0.00229135
Q96JY6	PDLIM2	unknown	Secretory Pathway	0.00177516	0.997842	3.8313e-06	unknown	E2	0.0128577	0.45889	0.108789	0.0680012	0.00764345	0.0260609	0.0961156	0.0348665	0.0178158	0.0370253	0.131935
Q96K17	BTF3L4	unknown	Secretory Pathway	0.0181161	0.971752	0.000511737	unknown	E2	0.0153063	0.446888	0.105978	0.0670241	0.00744225	0.0252415	0.0936026	0.0339576	0.0236292	0.0360573	0.144873
Q96K19	RNF170	unknown	Secretory Pathway	0.0836359	0.875021	0.0104527	unknown	E2	0.0115455	0.402675	0.095374	0.0596036	0.00670149	0.0632544	0.0843393	0.0306416	0.0156229	0.032468	0.197775
Q96K21	ZFYVE19	unknown	Secretory Pathway	0.00532915	0.989059	5.8304e-05	unknown	E2	0.0126104	0.454848	0.107804	0.067387	0.0128887	0.0258066	0.0953944	0.0345596	0.017659	0.0366994	0.134343
Q96K76	USP47	unknown	Cytosol	0.617077	0.379241	0.383056	unknown	E2	0.00502782	0.791482	0.0413419	0.0258395	0.0029244	0.0101742	0.0365298	0.0132515	0.00677109	0.0140719	0.0525856
Q96KA5	CLPTM1L	unknown	Secretory Pathway	0.00535628	0.993342	3.56634e-05	unknown	E2	0.0127091	0.456817	0.108271	0.0678571	0.00769894	0.0267333	0.0956822	0.0347093	0.0177354	0.0368583	0.134929
Q96KF7	SMIM8	unknown	Postsynapse	0.296179	0.573845	0.126218	unknown	E2	0.0077694	0.263899	0.192038	0.0390844	0.00439484	0.0149054	0.351453	0.0200536	0.0102456	0.0212927	0.0748633
Q96KG7	MEGF10	unknown	Secretory Pathway	0.0123261	0.987354	0.000155879	unknown	E2	0.0125632	0.454065	0.107618	0.0673685	0.00756213	0.0258353	0.0951054	0.0345	0.0176285	0.0366361	0.141118
Q96KG9	SCYL1	unknown	Cytosol	0.625029	0.370237	0.39362	unknown	E2	0.00531403	0.795293	0.0403576	0.0252173	0.00283684	0.0100697	0.0360876	0.0139168	0.00661032	0.0137378	0.0505591
Q96KN1	LRATD2	unknown	Peroxisome	1.90503e-25	1	2.11501e-41	unknown	E2	0.0127237	0.459879	0.108996	0.0681097	0.00765858	0.0259666	0.0963235	0.0349419	0.0178543	0.0371054	0.130441
Q96KN2	CNDP1	unknown	Cytosol	0.995501	0.00442335	0.991097	Cytosol	E2	5.87272e-05	0.997535	0.000482308	0.000301273	3.38766e-05	0.000132464	0.000426072	0.00015456	7.89758e-05	0.00016413	0.000632577
Q96KN4	LRATD1	unknown	Postsynapse	0.00499791	0.994999	2.49934e-05	unknown	E2	0.0126601	0.457579	0.108451	0.067772	0.00762028	0.0258368	0.10084	0.0347672	0.017765	0.0369198	0.129789
Q96KP1	EXOC2	unknown	Cytosol	0.649503	0.341621	0.42762	unknown	E2	0.00493467	0.806607	0.0372354	0.0232689	0.00261634	0.00965476	0.0330069	0.0144878	0.0060994	0.012676	0.0494125
Q96KP4	CNDP2	Cytosol	Cytosol	1	0	1	Cytosol	E2	0	1	0	0	0	0	0	0	0	0	0
Q96KQ4	PPP1R13B	unknown	Secretory Pathway	0.0189119	0.970491	0.000558063	unknown	E2	0.0135439	0.453222	0.105787	0.0661025	0.00780038	0.0269394	0.09383	0.0339325	0.0173275	0.0360104	0.145504
Q96KR1	ZFR	unknown	Nucleus	0.928936	0.0710637	0.862923	unknown	E2	0.000904193	0.0326807	0.00774568	0.933776	0.000544247	0.00184529	0.00684511	0.0024831	0.00126879	0.00263685	0.00926963
Q96KR6	FAM210B	unknown	Postsynapse	0.816858	0.0177944	0.802322	unknown	E2	0.00022641	0.00818326	0.167287	0.00121197	0.00013628	0.00046206	0.818572	0.000621769	0.000317706	0.000660267	0.00232112
Q96KR7	PHACTR3	unknown	Presynapse	0.222288	0.719494	0.0623531	unknown	E2	0.0102895	0.33088	0.0786001	0.100669	0.00551031	0.0186828	0.0693042	0.247429	0.0142003	0.026709	0.0977258
Q96L34	MARK4	unknown	Cytosol	0.134798	0.847797	0.0205167	unknown	E2	0.013168	0.524682	0.092408	0.0577438	0.00649375	0.0232851	0.090135	0.0298404	0.0151368	0.0314578	0.115649
Q96L92	SNX27	unknown	Cytosol	0.00471194	0.988094	5.6099e-05	unknown	E2	0.0150708	0.459116	0.107705	0.0673384	0.00756788	0.0257213	0.0951893	0.0348534	0.0176417	0.0366636	0.133133
Q96L93	KIF16B	unknown	Secretory Pathway	0.00592943	0.992878	4.22287e-05	unknown	E2	0.0130807	0.456611	0.10822	0.067905	0.00760404	0.0262369	0.0956383	0.0346942	0.0177272	0.0368411	0.135441
Q96LB3	IFT74	unknown	Cytosol	0.996971	0.00296576	0.994014	Cytosol	E2	4.38317e-05	0.998334	0.000325404	0.000201997	2.27135e-05	8.30716e-05	0.000285672	0.000103629	5.29516e-05	0.000110046	0.000436184
Q96LD4	TRIM47	unknown	Cytosol	0.32104	0.665496	0.107389	unknown	E2	0.00852757	0.627088	0.0725368	0.0453802	0.00509939	0.0184949	0.0641029	0.0232557	0.011882	0.0246935	0.0989389
Q96LD8	SENP8	unknown	Cytosol	0.786188	0.211742	0.619719	unknown	E2	0.00269904	0.883564	0.0230814	0.0144217	0.00162164	0.00569852	0.0203957	0.00739867	0.00378051	0.00785676	0.0294822
Q96LJ7	DHRS1	unknown	Secretory Pathway	0.0974569	0.881835	0.011516	unknown	E2	0.011221	0.405817	0.0961167	0.0601751	0.0067536	0.0269208	0.0849416	0.0471043	0.0157445	0.0327208	0.212484
Q96LJ8	UBXN10	unknown	Mitochondria	0.00163822	0.997701	3.76655e-06	unknown	E2	0.0130819	0.458822	0.110384	0.0679812	0.0076473	0.0259082	0.096104	0.0348616	0.0178133	0.0370201	0.130377
Q96LL9	DNAJC30	unknown	Postsynapse	0.545878	0.431918	0.310104	unknown	E2	0.00549559	0.19863	0.0692802	0.0294178	0.00330788	0.0112155	0.587482	0.015092	0.0077116	0.0160265	0.0563405
Q96LR2	LURAP1	unknown	Plasma Membrane	9.43359e-07	0.999999	9.16312e-13	unknown	E2	0.0127237	0.459878	0.108996	0.0681097	0.00765857	0.0259676	0.0963234	0.0349419	0.0178543	0.0371053	0.130441
Q96LR5	UBE2E2	unknown	Cytosol	0.883069	0.11388	0.782505	unknown	E2	0.00195765	0.93544	0.0124161	0.00775704	0.000872223	0.00327676	0.0109694	0.0039792	0.00203326	0.00422558	0.0170727
Q96LT7	C9orf72	unknown	Presynapse	0.0311718	0.934058	0.00205554	unknown	E2	0.0121018	0.453625	0.10181	0.0636314	0.00715356	0.0249525	0.0899846	0.0638096	0.016677	0.0346586	0.131596
Q96LW7	CARD19	unknown	Postsynapse	0.172837	0.827154	0.0298742	unknown	E2	0.0105265	0.380391	0.090162	0.0563372	0.0063349	0.02148	0.252511	0.0289023	0.0147683	0.0306919	0.107895
Q96LZ7	RMDN2	unknown	Cytosol	0.019444	0.97301	0.000524799	unknown	E2	0.0133356	0.466911	0.106519	0.0662718	0.00745427	0.0257443	0.0973332	0.0341149	0.0173724	0.0361039	0.12884
Q96M27	PRRC1	unknown	Nucleus	0.0684317	0.863726	0.00932546	unknown	E2	0.0109898	0.397209	0.0941429	0.12726	0.00661492	0.022429	0.0831971	0.0448102	0.0154212	0.0421475	0.155778
Q96M96	FGD4	unknown	Cytosol	0.546081	0.450358	0.300149	unknown	E2	0.00662515	0.753191	0.04911	0.0306806	0.00346467	0.011882	0.0433802	0.0158598	0.00804083	0.0167107	0.0610549
Q96MC5	BMERB1	unknown	Secretory Pathway	0.0269665	0.954164	0.00123605	unknown	E2	0.0127791	0.44543	0.104	0.0649902	0.00730854	0.0349116	0.0919591	0.0347518	0.0170359	0.0354046	0.151429
Q96ME1	FBXL18	unknown	Cytosol	0.86419	0.133724	0.748627	unknown	E2	0.00205175	0.925687	0.0145779	0.00911275	0.00103021	0.00364598	0.0128807	0.00467256	0.00238754	0.00496187	0.0189919
Q96ME7	ZNF512	unknown	Nucleus	0.999685	0.000315105	0.99937	Nucleus	E2	4.0093e-06	0.00014491	3.43453e-05	0.999706	2.41326e-06	8.18222e-06	3.0352e-05	1.10104e-05	5.62598e-06	1.16921e-05	4.11026e-05
Q96MF6	COQ10A	unknown	Postsynapse	0.60753	0.1314	0.527701	unknown	E2	0.00167189	0.060428	0.275391	0.0089496	0.00100634	0.00341201	0.620187	0.00459136	0.00234605	0.00487564	0.0171404
Q96MG8	PCMTD1	unknown	Nucleus	5.88199e-14	1	3.46107e-27	unknown	E2	0.0127237	0.459879	0.108996	0.0681097	0.00765858	0.0259666	0.0963235	0.0349419	0.0178543	0.0371054	0.130441
Q96MH6	TMEM68	unknown	Secretory Pathway	0.0737821	0.870166	0.00957946	unknown	E2	0.0110824	0.40018	0.0948448	0.05927	0.00666424	0.0785872	0.083818	0.0304413	0.0155362	0.0322878	0.187287
Q96MM6	HSPA12B	unknown	Nucleus	0.000294798	0.999596	1.19237e-07	unknown	E2	0.0127226	0.459693	0.108952	0.068377	0.00765548	0.0260614	0.0962845	0.0349278	0.0178471	0.0370904	0.130389
Q96MP8	KCTD7	unknown	Plasma Membrane	8.20746e-05	0.999916	6.86409e-09	unknown	E2	0.0127226	0.45984	0.108987	0.068104	0.00765945	0.0260465	0.0963155	0.034939	0.0178528	0.0371023	0.13043
Q96MV1	TLCD4	unknown	Cytosol	0.891339	0.105592	0.797221	unknown	E2	0.00161468	0.939899	0.0115094	0.00719223	0.000811472	0.003072	0.0104342	0.00423875	0.00188527	0.00391803	0.0154254
Q96MW1	CCDC43	unknown	Cytosol	0.292036	0.703715	0.0865257	unknown	E2	0.0103011	0.61566	0.0768784	0.0479401	0.00582865	0.0192672	0.0677843	0.0245897	0.0125644	0.0261116	0.0930748
Q96MW5	COG8	unknown	Plasma Membrane	0.00401583	0.995809	1.68315e-05	unknown	E2	0.0126704	0.457951	0.108539	0.0679144	0.00762682	0.0298736	0.0959926	0.0347955	0.0177795	0.0369499	0.129907
Q96MX6	DNAAF10	unknown	Nucleus	0.000146938	0.999853	2.15909e-08	unknown	E2	0.0127218	0.459811	0.10898	0.0682467	0.00765746	0.0259628	0.0963093	0.0349368	0.0178517	0.0370999	0.130422
Q96MZ0	GDAP1L1	unknown	Postsynapse	0.57868	0.107248	0.516618	unknown	E2	0.00136488	0.0493209	0.325759	0.00730461	0.000821365	0.00278522	0.58901	0.00374744	0.00191483	0.00397946	0.0139926
Q96N03	VSTM2L	unknown	Postsynapse	0.03331	0.96669	0.00110955	unknown	E2	0.0122999	0.44456	0.105366	0.065841	0.00740348	0.0251017	0.126425	0.033778	0.0172596	0.0358694	0.126096
Q96N06	SPATA33	unknown	Cytosol	0.206632	0.739654	0.0537959	unknown	E2	0.0100036	0.546783	0.0806195	0.0504495	0.00764484	0.0273489	0.0712461	0.0258503	0.013206	0.0274451	0.139403
Q96N16	JAKMIP1	unknown	Secretory Pathway	0.0053	0.989665	5.4773e-05	unknown	E2	0.0152824	0.455139	0.107875	0.06793	0.00757943	0.0257047	0.095328	0.036377	0.0176701	0.0367219	0.134393
Q96N21	TEPSIN	unknown	Postsynapse	9.95547e-26	1	1.10528e-41	unknown	E2	0.0127237	0.459879	0.108996	0.0681097	0.00765858	0.0259666	0.0963235	0.0349419	0.0178543	0.0371054	0.130441
Q96N66	MBOAT7	unknown	Cytosol	0.905104	0.0801006	0.832605	unknown	E2	0.00106732	0.94194	0.00873066	0.00545569	0.000613458	0.00602555	0.00771798	0.00309428	0.00143014	0.00297216	0.0209523
Q96N67	DOCK7	unknown	Cytosol	0.803331	0.194368	0.64719	unknown	E2	0.00283868	0.892717	0.0211861	0.0132419	0.00150695	0.00526964	0.0187225	0.00690195	0.0034703	0.00721208	0.0269329
Q96NB2	SFXN2	unknown	Plasma Membrane	0.0479156	0.914896	0.0040778	unknown	E2	0.0116436	0.436838	0.0997203	0.0623133	0.0166083	0.0716723	0.089847	0.0319682	0.0163348	0.0339476	0.129107
Q96NC0	ZMAT2	unknown	Nucleus	3.83345e-05	0.999962	1.46953e-09	unknown	E2	0.0127232	0.459861	0.108992	0.0681455	0.00765829	0.0259656	0.0963198	0.0349406	0.0178536	0.037104	0.130436
Q96ND0	FAM210A	unknown	Mitochondria	0.559358	0.0189275	0.54877	unknown	E2	0.000240827	0.00870435	0.561421	0.00128915	0.000144958	0.000491483	0.423538	0.000661363	0.000337937	0.000702312	0.00246892
Q96NI6	LRFN5	unknown	Cytosol	0.712624	0.261115	0.526547	unknown	E2	0.00337105	0.832705	0.0284606	0.0177898	0.00829301	0.0130178	0.0252546	0.00912858	0.00466203	0.00968878	0.0476287
Q96NL0	RUNDC3B	unknown	Proteasome	0.0106747	0.964303	0.000381056	unknown	E2	0.0200797	0.443463	0.106076	0.0689936	0.00738519	0.0250409	0.092885	0.0363307	0.0278916	0.0357812	0.136073
Q96NL8	CFAP418	unknown	Nucleus	4.53564e-18	1	5.03557e-34	unknown	E2	0.0127237	0.459879	0.108996	0.0681097	0.00765858	0.0259666	0.0963235	0.0349419	0.0178543	0.0371054	0.130441
Q96NN9	AIFM3	unknown	Secretory Pathway	0.440552	0.427595	0.252174	unknown	E2	0.00544059	0.196644	0.0466063	0.0291249	0.00327477	0.0681454	0.0411874	0.0897479	0.00763441	0.0158661	0.496328
Q96NT0	CCDC115	unknown	Secretory Pathway	0.070696	0.923153	0.00543275	unknown	E2	0.011753	0.425057	0.10062	0.0629495	0.00707008	0.0295055	0.0889218	0.0322732	0.0164823	0.034254	0.191113
Q96NT1	NAP1L5	unknown	Cytosol	0.492606	0.500124	0.246242	unknown	E2	0.00879266	0.722603	0.0545598	0.0340743	0.00384649	0.0133193	0.0481737	0.0174753	0.00892936	0.0185573	0.0696693
Q96NT5	SLC46A1	unknown	Plasma Membrane	0.375629	0.465689	0.200703	unknown	E2	0.00592529	0.214161	0.0507584	0.0317181	0.00356652	0.387721	0.0448568	0.0162721	0.00831456	0.0172796	0.219427
Q96NW4	ANKRD27	unknown	Mitochondria	0.00504475	0.990348	4.86907e-05	unknown	E2	0.0131667	0.455446	0.112989	0.067494	0.00758489	0.0257205	0.0953938	0.0351689	0.017682	0.0367472	0.132607
Q96NW7	LRRC7	unknown	Postsynapse	0.506233	0.342461	0.332868	unknown	E2	0.00436172	0.15749	0.188629	0.0233249	0.00262276	0.00889255	0.53922	0.0119662	0.0061144	0.0127071	0.044671
Q96NX5	CAMK1G	unknown	Postsynapse	0.0345414	0.961212	0.00133979	unknown	E2	0.0144082	0.442118	0.104773	0.0654679	0.00736323	0.0263116	0.127129	0.033725	0.0171618	0.0356661	0.125877
Q96NY7	CLIC6	unknown	Plasma Membrane	0.00299258	0.995181	1.44218e-05	unknown	E2	0.0126624	0.457663	0.108471	0.0678054	0.00762168	0.0288341	0.0958593	0.0347735	0.0177683	0.0369266	0.131615
Q96P16	RPRD1A	unknown	Nucleus	0.913967	0.0860333	0.835335	unknown	E2	0.00109466	0.0395649	0.00937731	0.919826	0.000658893	0.002234	0.00828703	0.00300617	0.00153607	0.0031923	0.0112223
Q96P47	AGAP3	unknown	Postsynapse	0.220336	0.758262	0.0532636	unknown	E2	0.00973058	0.353564	0.0973179	0.051645	0.00649288	0.0202019	0.293375	0.0265009	0.0135382	0.0281356	0.0994987
Q96P48	ARAP1	unknown	Cytosol	0.115761	0.752271	0.0286775	unknown	E2	0.0105791	0.461715	0.0819947	0.051239	0.00576298	0.0471987	0.0727878	0.0269447	0.0134313	0.0279133	0.200434
Q96P50	ACAP3	unknown	Postsynapse	0.132926	0.854636	0.0193227	unknown	E2	0.0111481	0.393029	0.105235	0.058209	0.00654588	0.0222682	0.215247	0.0298627	0.0152589	0.0317116	0.111484
Q96P70	IPO9	unknown	Cytosol	0.152123	0.840673	0.0242373	unknown	E2	0.0120894	0.538731	0.0916316	0.0572598	0.00643868	0.022615	0.0819006	0.0300046	0.0150096	0.0311935	0.113126
Q96P71	NECAB3	unknown	Postsynapse	0.998565	0.00143455	0.997133	Postsynapse	E2	1.82527e-05	0.000659718	0.00015636	9.77066e-05	1.09866e-05	3.72503e-05	0.998704	5.01258e-05	2.56128e-05	5.32294e-05	0.000187124
Q96PB1	CASD1	unknown	Secretory Pathway	1.94577e-12	1	3.78646e-24	unknown	E2	0.0127237	0.459879	0.108996	0.0681097	0.00765858	0.0259666	0.0963235	0.0349419	0.0178543	0.0371054	0.130441
Q96PB7	OLFM3	unknown	Postsynapse	0.943183	0.0563532	0.890031	unknown	E2	0.000732351	0.0259157	0.00659104	0.0038382	0.000431586	0.0014633	0.948611	0.00196909	0.00100615	0.00209101	0.00735077
Q96PC5	MIA2	unknown	Secretory Pathway	0.0237	0.958645	0.000980109	unknown	E2	0.0166476	0.440861	0.104489	0.0653668	0.00749497	0.0378407	0.0923692	0.0334973	0.0171159	0.0355709	0.148747
Q96PE1	ADGRA2	unknown	Cytosol	0.967061	0.0321993	0.935922	unknown	E2	0.00048783	0.981869	0.00351459	0.00219315	0.000246603	0.000888671	0.00310155	0.0011251	0.000574917	0.00119477	0.00480429
Q96PE2	ARHGEF17	unknown	Postsynapse	0.00512889	0.993041	3.5693e-05	unknown	E2	0.0133985	0.456731	0.108271	0.067636	0.00760528	0.0258252	0.100782	0.0347011	0.0177301	0.0368472	0.130473
Q96PE3	INPP4A	unknown	Cytosol	0.444935	0.549925	0.200254	unknown	E2	0.00847605	0.697834	0.0599525	0.0374608	0.00422778	0.0144945	0.0529877	0.0201321	0.00981853	0.0204052	0.0742111
Q96PE5	OPALIN	unknown	Plasma Membrane	0.0109718	0.983236	0.000183935	unknown	E2	0.0129104	0.452169	0.107169	0.0669691	0.00753019	0.0365031	0.0989326	0.0343561	0.017555	0.0364833	0.129422
Q96PE7	MCEE	unknown	Mitochondria	0.853082	0.146895	0.727768	unknown	E2	0.00186917	0.0675539	0.869093	0.010005	0.00112577	0.00381448	0.0141494	0.00513279	0.00262271	0.00545059	0.0191836
Q96PK6	RBM14	unknown	Nucleus	0.996354	0.00364595	0.992721	Nucleus	E2	4.639e-05	0.0016767	0.000397395	0.996602	2.79228e-05	9.46731e-05	0.000351191	0.000127397	6.50959e-05	0.000135284	0.000475582
Q96PM5	RCHY1	unknown	Secretory Pathway	0.0169673	0.982882	0.000290443	unknown	E2	0.0125189	0.452007	0.107131	0.0670058	0.007568	0.025557	0.0946747	0.0343438	0.0175487	0.0364702	0.145176
Q96PQ0	SORCS2	unknown	Secretory Pathway	0.147737	0.709852	0.0428657	unknown	E2	0.00906266	0.4356	0.0773712	0.0483625	0.00543646	0.0392889	0.0683814	0.0371523	0.0126739	0.0263393	0.240331
Q96PR1	KCNC2	unknown	Cytosol	0.127064	0.864311	0.0172411	unknown	E2	0.011861	0.524542	0.0957442	0.0588684	0.0092969	0.023401	0.0834923	0.0302132	0.0154317	0.0320706	0.115078
Q96PU5	NEDD4L	unknown	Cytosol	0.167715	0.815545	0.0309359	unknown	E2	0.0119789	0.542767	0.0889297	0.0555467	0.0062462	0.0218313	0.0897012	0.0292703	0.014561	0.0302611	0.108906
Q96PU8	QKI	unknown	Cytosol	0.0173432	0.967835	0.000557836	unknown	E2	0.0131095	0.46243	0.10549	0.0660817	0.0074123	0.0260998	0.0932253	0.0340245	0.01728	0.035912	0.138934
Q96PV0	SYNGAP1	unknown	Postsynapse	0.997822	0.00208981	0.995737	Postsynapse	E2	2.65901e-05	0.000961058	0.000315623	0.000142336	1.6005e-05	5.42652e-05	0.998024	7.30218e-05	3.7312e-05	7.7543e-05	0.000272596
Q96PX1	RNF157	unknown	Cytosol	0.121941	0.859621	0.0171179	unknown	E2	0.011066	0.517262	0.0936959	0.0585723	0.00684841	0.0281465	0.0828017	0.0300471	0.0153479	0.0318966	0.124315
Q96PX6	CCDC85A	unknown	Secretory Pathway	0.00120417	0.996722	3.94782e-06	unknown	E2	0.0126828	0.458374	0.108639	0.0679347	0.0082983	0.0268932	0.096354	0.0348274	0.0177958	0.0369837	0.131218
Q96PX8	SLITRK1	unknown	Secretory Pathway	0.00920676	0.981054	0.000174428	unknown	E2	0.0125047	0.453721	0.106931	0.0668622	0.0134132	0.0266922	0.0944999	0.0342804	0.017516	0.0364024	0.137177
Q96PY5	FMNL2	unknown	Secretory Pathway	0.0508111	0.90032	0.00506486	unknown	E2	0.0121409	0.429634	0.0981315	0.061349	0.00689517	0.0250949	0.086722	0.0623014	0.0160746	0.0334067	0.16825
Q96PY6	NEK1	unknown	Secretory Pathway	0.00468274	0.993978	2.81981e-05	unknown	E2	0.0126471	0.45711	0.10834	0.0690386	0.00761246	0.0258103	0.0957435	0.0347315	0.0177468	0.0368819	0.134338
Q96PZ7	CSMD1	unknown	Cytosol	0.0189199	0.972706	0.000516403	unknown	E2	0.0149776	0.466247	0.106027	0.0662568	0.00787646	0.0258322	0.0943532	0.034063	0.017367	0.0360926	0.130908
Q96Q04	LMTK3	unknown	Postsynapse	0.157095	0.837553	0.0255196	unknown	E2	0.0157971	0.385173	0.0914504	0.0570455	0.00641472	0.0217632	0.237771	0.0292657	0.0149539	0.0310777	0.109288
Q96Q05	TRAPPC9	unknown	Presynapse	0.0149393	0.968465	0.000471109	unknown	E2	0.0154016	0.448173	0.105559	0.0660647	0.00741707	0.0252591	0.093286	0.0487794	0.0172913	0.0359353	0.136833
Q96Q06	PLIN4	unknown	Presynapse	0.648004	0.11697	0.572207	unknown	E2	0.00152473	0.0537919	0.0127493	0.217313	0.000895823	0.00303731	0.0112669	0.652091	0.00208841	0.0299394	0.0153026
Q96Q07	BTBD9	unknown	Cytosol	0.244758	0.745079	0.062394	unknown	E2	0.00988475	0.587404	0.0812162	0.0507472	0.00570625	0.0206435	0.0718433	0.029628	0.0133029	0.0276464	0.101978
Q96Q11	TRNT1	unknown	Cytosol	0.644071	0.349401	0.419031	unknown	E2	0.00538675	0.804753	0.0395784	0.0237985	0.00267592	0.00976008	0.0336556	0.0122088	0.00623832	0.0129647	0.04898
Q96Q15	SMG1	unknown	Secretory Pathway	0.00199444	0.99699	6.00282e-06	unknown	E2	0.0132802	0.45878	0.108686	0.0679221	0.00763567	0.0259856	0.0960356	0.0348379	0.0178006	0.0369937	0.132043
Q96Q42	ALS2	unknown	Secretory Pathway	0.0786355	0.871842	0.0100777	unknown	E2	0.011188	0.438578	0.0950276	0.0594353	0.00696068	0.0333579	0.084699	0.0304779	0.0155661	0.03235	0.19236
Q96QD8	SLC38A2	unknown	Secretory Pathway	0.05218	0.891774	0.00564723	unknown	E2	0.0113474	0.454883	0.0972001	0.0608032	0.00683596	0.0343553	0.0858988	0.0311603	0.015922	0.0330896	0.168504
Q96QD9	FYTTD1	unknown	Nucleus	0.0015511	0.99835	2.55945e-06	unknown	E2	0.0127027	0.45912	0.108816	0.0695485	0.00764594	0.0259238	0.0962635	0.0348843	0.0178248	0.0370442	0.130226
Q96QE2	SLC2A13	unknown	Cytosol	0.213696	0.669287	0.0706719	unknown	E2	0.00854934	0.521487	0.0729498	0.0455869	0.00512579	0.0383472	0.0644709	0.0353764	0.0119497	0.0248342	0.171323
Q96QE5	TEFM	unknown	Postsynapse	0.00132538	0.998675	1.75662e-06	unknown	E2	0.0127068	0.459269	0.108852	0.0680195	0.00764843	0.0259322	0.0975212	0.0348956	0.0178306	0.0370562	0.130268
Q96QF0	RAB3IP	unknown	Postsynapse	9.99155e-05	0.999889	1.10818e-08	unknown	E2	0.0127223	0.459828	0.108984	0.0681022	0.00766861	0.0259638	0.0964127	0.034938	0.0178523	0.0371013	0.130427
Q96QG7	MTMR9	unknown	Cytosol	0.745042	0.251507	0.557658	unknown	E2	0.00387012	0.860705	0.0274238	0.0171305	0.00195236	0.00684366	0.0246316	0.00942145	0.00449048	0.00933227	0.0341993
Q96QK1	VPS35	unknown	Cytosol	0.951666	0.0477116	0.906261	unknown	E2	0.000758133	0.973608	0.00521028	0.00325057	0.000367359	0.00130227	0.00459575	0.00166714	0.000851858	0.00177036	0.00661843
Q96QR8	PURB	unknown	Cytoskeleton	0.00942075	0.980655	0.000182241	unknown	E2	0.0218983	0.450983	0.10689	0.0715015	0.00751043	0.0254682	0.0944602	0.0344678	0.0175174	0.0364023	0.132901
Q96QZ7	MAGI1	unknown	Cytosol	0.139852	0.854706	0.0203196	unknown	E2	0.012721	0.532913	0.0939621	0.0582146	0.00685039	0.0230613	0.0823294	0.0299105	0.0152602	0.0317142	0.113064
Q96RD7	PANX1	Plasma Membrane	Plasma Membrane	1	0	1	Plasma Membrane	E2	0	0	0	0	0	1	0	0	0	0	0
Q96RF0	SNX18	unknown	Cytosol	0.70337	0.28413	0.503522	unknown	E2	0.00410169	0.834036	0.0309691	0.0193582	0.00221108	0.00923084	0.0274897	0.0104931	0.00507295	0.0105428	0.0464949
Q96RK4	BBS4	unknown	Secretory Pathway	0.00162546	0.998374	2.64251e-06	unknown	E2	0.012703	0.459131	0.108819	0.0679992	0.00764613	0.0259244	0.096167	0.0348851	0.0178253	0.0370451	0.131854
Q96RL7	VPS13A	unknown	Secretory Pathway	0.00285148	0.990783	2.6281e-05	unknown	E2	0.0142045	0.456065	0.109767	0.0674872	0.007588	0.0257436	0.0954408	0.0371606	0.0176898	0.0367634	0.13209
Q96RP9	GFM1	unknown	Mitochondria	0.871044	0.128955	0.758719	unknown	E2	0.00164078	0.0593035	0.885099	0.00878306	0.00098761	0.00334852	0.0124214	0.00450592	0.00230239	0.00478491	0.0168227
Q96RQ1	ERGIC2	unknown	Cytosol	0.930059	0.0680843	0.866737	unknown	E2	0.000895607	0.961369	0.00742113	0.00463752	0.000521553	0.00207028	0.00655812	0.002379	0.0012156	0.00252629	0.0104054
Q96RQ3	MCCC1	unknown	Mitochondria	0.889818	0.109018	0.792811	unknown	E2	0.00138712	0.0501352	0.9017	0.00742521	0.000835056	0.00283084	0.0116644	0.00380931	0.00194645	0.00404517	0.014221
Q96RR4	CAMKK2	unknown	Cytosol	0.0270886	0.949797	0.00135992	unknown	E2	0.0134628	0.46388	0.103528	0.0646906	0.00727415	0.0255043	0.10797	0.0332165	0.016958	0.0352426	0.128274
Q96RS6	NUDCD1	unknown	Secretory Pathway	0.0166529	0.981936	0.000300818	unknown	E2	0.013053	0.451572	0.10703	0.0669234	0.00821904	0.0256037	0.0945835	0.0343107	0.0175318	0.0364351	0.144738
Q96RT1	ERBIN	unknown	Secretory Pathway	0.114572	0.820988	0.0205098	unknown	E2	0.010465	0.427808	0.0894847	0.0559215	0.00628761	0.0328211	0.0791059	0.0313221	0.0146582	0.0304631	0.221663
Q96RT7	TUBGCP6	unknown	Nucleus	0.00295465	0.99409	1.74611e-05	unknown	E2	0.0131737	0.457161	0.108353	0.0706619	0.00761334	0.0258132	0.0957543	0.0347354	0.0177488	0.0368861	0.132099
Q96RU3	FNBP1	unknown	Cytosol	0.409112	0.583586	0.17036	unknown	E2	0.00964781	0.677491	0.0636213	0.0397735	0.00451322	0.0154326	0.0562131	0.0203932	0.0104195	0.0216542	0.0808405
Q96RY7	IFT140	unknown	Secretory Pathway	0.0503234	0.949671	0.00253271	unknown	E2	0.0120833	0.436734	0.103511	0.0646826	0.00727314	0.0246642	0.0914757	0.0331833	0.0169557	0.0352379	0.1742
Q96S06	LMF1	unknown	Cytosol	0.76028	0.234752	0.581802	unknown	E2	0.00299257	0.868237	0.0255872	0.015989	0.00179787	0.00735746	0.0226121	0.00820269	0.00419134	0.00871057	0.0343221
Q96S15	WDR24	unknown	Nucleus	6.82665e-05	0.999898	6.97997e-09	unknown	E2	0.0127224	0.459832	0.108994	0.068171	0.00766138	0.025965	0.0963136	0.0349383	0.0178525	0.0371016	0.130448
Q96S19	METTL26	unknown	Cytosol	0.994135	0.00579833	0.98837	Cytosol	E2	7.86929e-05	0.996801	0.000636976	0.000394924	4.4407e-05	0.000165835	0.000558515	0.000202605	0.000103525	0.000215149	0.000798104
Q96S21	RAB40C	unknown	Mitochondria	0.00867054	0.989051	9.49344e-05	unknown	E2	0.0140974	0.454966	0.116473	0.0673652	0.00758784	0.0257489	0.0952706	0.0345684	0.0176588	0.0366991	0.129564
Q96S38	RPS6KC1	unknown	Secretory Pathway	0.00996292	0.988363	0.000115941	unknown	E2	0.0126864	0.455037	0.107729	0.0673177	0.00756951	0.0262888	0.095624	0.0345411	0.0176465	0.0366736	0.138886
Q96S44	TP53RK	unknown	Cytosol	0.840369	0.155893	0.709362	unknown	E2	0.00263154	0.912061	0.017238	0.0106183	0.00119393	0.00418927	0.0150161	0.00544719	0.00278336	0.00578446	0.0230368
Q96S52	PIGS	Secretory Pathway	Secretory Pathway	1	0	1	Secretory Pathway	E2	0	0	0	0	0	0	0	0	0	0	1
Q96S59	RANBP9	unknown	Presynapse	0.0367449	0.951538	0.00178072	unknown	E2	0.0141803	0.437593	0.103813	0.0649623	0.00728743	0.0247096	0.0916555	0.0699934	0.0169891	0.0353072	0.133509
Q96S66	CLCC1	unknown	Secretory Pathway	0.551364	0.377058	0.343468	unknown	E2	0.00479757	0.173401	0.0410979	0.0257499	0.00288773	0.0607065	0.0363195	0.0337556	0.00673211	0.0140042	0.600548
Q96S82	UBL7	unknown	Cytosol	0.98626	0.0134357	0.973009	Cytosol	E2	0.00018199	0.992439	0.00146513	0.000915116	0.000102899	0.000392057	0.00129418	0.00046947	0.000239885	0.000498537	0.00200173
Q96S90	LYSMD1	unknown	Cytosol	0.701097	0.292906	0.495741	unknown	E2	0.00417784	0.835798	0.031926	0.0199512	0.00224958	0.00833152	0.0282905	0.0106895	0.00522963	0.0108684	0.0424877
Q96S97	MYADM	unknown	Secretory Pathway	0.0371231	0.962571	0.00138947	unknown	E2	0.0122496	0.442667	0.104917	0.0655605	0.00737193	0.0251247	0.0928909	0.0336341	0.017186	0.0357166	0.162682
Q96SB3	PPP1R9B	unknown	Postsynapse	0.976182	0.0172539	0.959339	Postsynapse	E2	0.000225453	0.00793471	0.0084384	0.00117516	0.00013214	0.000448026	0.977844	0.000602884	0.000308057	0.000640213	0.00225062
Q96SB4	SRPK1	unknown	Nucleus	0.0536646	0.922644	0.00415128	unknown	E2	0.0117437	0.424305	0.100565	0.116506	0.00706615	0.023958	0.0888723	0.0347417	0.0164732	0.0343091	0.141461
Q96SI9	STRBP	unknown	Nucleus	0.724824	0.275175	0.525371	unknown	E2	0.00350164	0.126547	0.0299931	0.743567	0.00210745	0.00714537	0.0265058	0.00961515	0.00491306	0.0102105	0.0358941
Q96SJ8	TSPAN18	unknown	Secretory Pathway	1.07739e-07	1	1.16078e-14	unknown	E2	0.0127237	0.459879	0.108996	0.0681097	0.00765858	0.0259666	0.0963235	0.0349419	0.0178543	0.0371054	0.130441
Q96SL1	SLC49A4	unknown	Secretory Pathway	0.000897865	0.999102	8.06187e-07	unknown	E2	0.0127123	0.459466	0.108898	0.0680486	0.00765171	0.0259433	0.096237	0.0349105	0.0178383	0.0370721	0.131222
Q96SL4	GPX7	unknown	Plasma Membrane	0.00358139	0.995424	1.63897e-05	unknown	E2	0.0126655	0.457774	0.108497	0.0677981	0.00762353	0.0294292	0.0958827	0.034782	0.0177726	0.0369356	0.130839
Q96ST2	IWS1	unknown	Postsynapse	6.65397e-09	1	4.42801e-17	unknown	E2	0.0127237	0.459879	0.108996	0.0681097	0.00765858	0.0259666	0.0963235	0.0349419	0.0178543	0.0371054	0.130441
Q96ST3	SIN3A	unknown	Nucleus	0.767457	0.232543	0.58899	unknown	E2	0.00295881	0.106942	0.0253464	0.783295	0.00178095	0.00603837	0.0223994	0.00812551	0.0041519	0.00862861	0.0303332
Q96SU4	OSBPL9	unknown	Cytosol	0.2797	0.698164	0.0844234	unknown	E2	0.0101348	0.600771	0.0760974	0.0476278	0.0057064	0.0206721	0.0672498	0.0244704	0.0124652	0.0259056	0.1089
Q96SW2	CRBN	unknown	Cytosol	0.00351076	0.991455	2.99991e-05	unknown	E2	0.0133761	0.45946	0.110382	0.0675339	0.00762877	0.0259611	0.0955004	0.0346433	0.0177017	0.0367883	0.131024
Q96SZ5	ADO	unknown	Cytosol	0.766954	0.230191	0.590407	unknown	E2	0.00363432	0.872814	0.025169	0.0156807	0.00187004	0.00618414	0.0221728	0.00804387	0.00410991	0.00854134	0.0317801
Q96T17	MAP7D2	unknown	Cytoskeleton	0.00279719	0.993773	1.7417e-05	unknown	E2	0.0154417	0.457305	0.108318	0.0679177	0.00761091	0.0260184	0.0957241	0.0347329	0.0177431	0.0368743	0.132314
Q96T23	RSF1	unknown	Nucleus	0.00204977	0.997921	4.26228e-06	unknown	E2	0.0127059	0.458923	0.10877	0.0700179	0.00764271	0.0259313	0.0961232	0.0348693	0.0178172	0.0370282	0.130172
Q96T49	PPP1R16B	unknown	Postsynapse	0.730773	0.267491	0.535297	unknown	E2	0.00510534	0.123014	0.0291873	0.0182188	0.0020486	0.00694618	0.756538	0.00934666	0.00477587	0.00992537	0.0348939
Q96T51	RUFY1	unknown	Secretory Pathway	0.033133	0.952645	0.001569	unknown	E2	0.0129818	0.444487	0.103835	0.0650003	0.00729591	0.0274571	0.0917628	0.0374265	0.0170088	0.0353483	0.157397
Q96T60	PNKP	unknown	Nucleus	0.00224251	0.997732	5.08669e-06	unknown	E2	0.0126958	0.458836	0.108749	0.0701978	0.00764121	0.0259177	0.096119	0.0348627	0.0178138	0.0370212	0.130146
Q96T66	NMNAT3	unknown	Mitochondria	0.286063	0.713367	0.0819951	unknown	E2	0.00907666	0.328062	0.363818	0.0485872	0.00546338	0.0185237	0.0692114	0.0249264	0.0127367	0.0264698	0.0931248
Q96T76	MMS19	unknown	Cytosol	0.484355	0.508198	0.238207	unknown	E2	0.00796618	0.718064	0.0553974	0.034614	0.00389247	0.0134753	0.0497722	0.0195342	0.00907353	0.0188569	0.0693535
Q96T83	SLC9A7	unknown	Cytosol	0.711703	0.285475	0.50853	unknown	E2	0.00384687	0.842987	0.0311172	0.019452	0.0022199	0.00781877	0.0274979	0.00997569	0.00509695	0.0105926	0.0393951
Q96TA1	NIBAN2	unknown	Secretory Pathway	0.0854278	0.902129	0.00836089	unknown	E2	0.0114809	0.416683	0.0983287	0.0615085	0.00690905	0.0339881	0.0868962	0.0315222	0.0161069	0.0334738	0.203102
Q96TA2	YME1L1	Mitochondria	Mitochondria	1	0	1	Mitochondria	E2	0	0	1	0	0	0	0	0	0	0	0
Q96TC7	RMDN3	unknown	Mitochondria	0.197319	0.796382	0.0401776	unknown	E2	0.0101369	0.366239	0.284121	0.0542414	0.00611647	0.0206847	0.0828218	0.0278271	0.0142188	0.0295501	0.104042
Q99250	SCN2A	unknown	Cytosol	0.829981	0.154371	0.701855	unknown	E2	0.00207876	0.900973	0.0168262	0.0105142	0.00477033	0.00715809	0.0188224	0.00541359	0.00275619	0.00572801	0.0249594
Q99259	GAD1	unknown	Cytosol	0.5504	0.445777	0.305045	unknown	E2	0.00712865	0.755404	0.0486775	0.030368	0.00350388	0.0117262	0.0429388	0.0155934	0.00795904	0.0165407	0.0601601
Q99417	MYCBP	unknown	Cytosol	0.60121	0.383658	0.370551	unknown	E2	0.00578788	0.777646	0.0418174	0.0261539	0.00310486	0.0116773	0.0369553	0.0134228	0.00684995	0.0142358	0.0623486
Q99418	CYTH2	unknown	Cytosol	0.149364	0.820091	0.026872	unknown	E2	0.0129758	0.526506	0.0893869	0.0559037	0.00702498	0.024736	0.078994	0.0286608	0.0146422	0.0304298	0.13074
Q99424	ACOX2	unknown	Secretory Pathway	5.24194e-05	0.999945	2.90081e-09	unknown	E2	0.012723	0.459853	0.10899	0.068106	0.00765816	0.0259681	0.0963182	0.03494	0.0178533	0.0371033	0.130486
Q99426	TBCB	unknown	Cytosol	0.98164	0.0179981	0.963972	Cytosol	E2	0.000287067	0.989917	0.00196516	0.00122615	0.000137845	0.000521097	0.00173364	0.000628889	0.000321344	0.000667828	0.00259433
Q99435	NELL2	unknown	Cytosol	0.983142	0.0164754	0.966945	Cytosol	E2	0.000248498	0.990719	0.00179873	0.00112213	0.000126178	0.000474421	0.00158697	0.000575681	0.000294157	0.000611325	0.00244307
Q99436	PSMB7	Proteasome	Proteasome	1	0	1	Proteasome	E2	0	0	0	0	0	0	0	0	1	0	0
Q99442	SEC62	Secretory Pathway	Secretory Pathway	1	0	1	Secretory Pathway	E2	0	0	0	0	0	0	0	0	0	0	1
Q99447	PCYT2	unknown	Cytosol	0.998269	0.00170957	0.996563	Cytosol	E2	2.33098e-05	0.999055	0.000186945	0.000116439	1.30929e-05	4.87192e-05	0.000164672	5.97358e-05	3.05233e-05	6.34344e-05	0.00023781
Q99459	CDC5L	unknown	Nucleus	0.363983	0.636011	0.132486	unknown	E2	0.00809824	0.292488	0.0693228	0.407302	0.00487094	0.0165151	0.0612628	0.0222234	0.0113555	0.0235994	0.0829619
Q99460	PSMD1	Cytoskeleton	Cytoskeleton	1	0	1	Cytoskeleton	E2	1	0	0	0	0	0	0	0	0	0	0
Q99467	CD180	unknown	Nucleus	6.4733e-06	0.999993	4.61576e-11	unknown	E2	0.0127236	0.459876	0.108996	0.0681157	0.00765853	0.0259665	0.0963228	0.0349417	0.0178542	0.0371051	0.130441
Q99470	SDF2	unknown	Secretory Pathway	0.00268101	0.996791	8.60381e-06	unknown	E2	0.0127311	0.458403	0.108647	0.0679057	0.007634	0.0263232	0.0960399	0.0348298	0.017797	0.0369863	0.132703
Q99471	PFDN5	unknown	Cytosol	0.965829	0.0335675	0.933408	unknown	E2	0.000536656	0.981266	0.00368284	0.00228648	0.00025708	0.00091883	0.00323334	0.00117291	0.000599324	0.00124553	0.00480138
Q99489	DDO	unknown	Postsynapse	4.96422e-07	1	2.46439e-13	unknown	E2	0.0127237	0.459879	0.108996	0.0681097	0.00765858	0.0259666	0.0963239	0.0349419	0.0178543	0.0371054	0.130441
Q99490	AGAP2	unknown	Cytosol	0.156919	0.760077	0.0376484	unknown	E2	0.0111593	0.506462	0.0828634	0.0517687	0.00589428	0.0209387	0.15001	0.0271754	0.0135706	0.0282029	0.101954
Q99497	PARK7	unknown	Cytosol	0.998378	0.00159862	0.996782	Cytosol	E2	2.2087e-05	0.999114	0.000174684	0.000108881	1.22431e-05	4.54686e-05	0.000153984	5.58587e-05	2.85422e-05	5.93172e-05	0.000225375
Q99500	S1PR3	unknown	Secretory Pathway	4.52979e-06	0.999995	2.14904e-11	unknown	E2	0.0127237	0.459877	0.108996	0.0681095	0.00765855	0.0259666	0.096323	0.0349417	0.0178542	0.0371052	0.130445
Q99501	GAS2L1	unknown	Secretory Pathway	0.0043839	0.99306	3.04264e-05	unknown	E2	0.01375	0.456688	0.10824	0.0678132	0.00761036	0.0267542	0.0959472	0.0346994	0.0177304	0.0368479	0.13392
Q99523	SORT1	unknown	Secretory Pathway	0.0175137	0.96653	0.000586187	unknown	E2	0.0125216	0.457209	0.105348	0.0658718	0.00740225	0.0260355	0.0931168	0.0357857	0.0172567	0.0358635	0.143589
Q99536	VAT1	unknown	Secretory Pathway	0.133694	0.81613	0.0245823	unknown	E2	0.0103894	0.375321	0.0889552	0.0574984	0.0062504	0.0217925	0.0786125	0.0761291	0.0145714	0.0303289	0.240151
Q99538	LGMN	unknown	Secretory Pathway	0.097434	0.890815	0.0106383	unknown	E2	0.0113401	0.413082	0.0970956	0.060678	0.00682267	0.0314567	0.0858064	0.0311268	0.0159049	0.033054	0.213633
Q99543	DNAJC2	unknown	Secretory Pathway	0.00446741	0.99434	2.52849e-05	unknown	E2	0.0135804	0.457285	0.108381	0.0678093	0.00763936	0.0259635	0.0957783	0.0347441	0.0177533	0.0368954	0.13417
Q99567	NUP88	Nucleus	Nucleus	1	0	1	Nucleus	E2	0	0	0	1	0	0	0	0	0	0	0
Q99569	PKP4	unknown	Postsynapse	0.751063	0.242086	0.569241	unknown	E2	0.00361463	0.11133	0.032702	0.0164884	0.00185404	0.00628626	0.774382	0.00845896	0.00432229	0.00898271	0.0315783
Q99570	PIK3R4	unknown	Cytosol	0.251964	0.730604	0.0678781	unknown	E2	0.0115119	0.587953	0.0796362	0.0497668	0.00559539	0.0191838	0.0703927	0.0347442	0.0130444	0.0271093	0.101062
Q99571	P2RX4	unknown	Cytosol	0.972302	0.027466	0.945597	unknown	E2	0.000349472	0.984933	0.0029937	0.0018707	0.00021035	0.000815204	0.00264562	0.000959714	0.000490386	0.00101914	0.00371292
Q99572	P2RX7	unknown	Secretory Pathway	0.152871	0.763892	0.0360941	unknown	E2	0.00973927	0.394283	0.0832614	0.0520383	0.00585071	0.0563674	0.073607	0.0303561	0.0136388	0.0283445	0.252514
Q99574	SERPINI1	unknown	Cytosol	0.752658	0.245117	0.568168	unknown	E2	0.00338823	0.865382	0.0267217	0.0167003	0.00190552	0.0066524	0.0236106	0.00856502	0.0043764	0.00909518	0.0336023
Q99575	POP1	Nucleus	Nucleus	1	0	1	Nucleus	E2	0	0	0	1	0	0	0	0	0	0	0
Q99576	TSC22D3	unknown	Cytosol	0.959396	0.0398709	0.921144	unknown	E2	0.000604492	0.977732	0.00435412	0.0027156	0.000305355	0.00108198	0.00384051	0.00139317	0.000711867	0.00147943	0.00578148
Q99578	RIT2	unknown	Postsynapse	0.11131	0.849953	0.0167017	unknown	E2	0.0115918	0.421262	0.0926554	0.0578901	0.00652074	0.024349	0.193181	0.0297851	0.0151753	0.0315378	0.116052
Q99584	S100A13	unknown	Cytosol	0.99963	0.000367344	0.999263	Cytosol	E2	4.71502e-06	0.999799	4.01094e-05	2.50197e-05	2.81333e-06	1.02196e-05	3.53838e-05	1.28357e-05	6.55867e-06	1.36304e-05	4.93193e-05
Q99590	SCAF11	unknown	Secretory Pathway	0.000900416	0.999095	8.14719e-07	unknown	E2	0.0127122	0.459466	0.108898	0.0680481	0.00765165	0.025944	0.0962363	0.0349103	0.0178382	0.0370718	0.131223
Q99598	TSNAX	unknown	Cytosol	0.993949	0.00598717	0.987998	Cytosol	E2	8.27031e-05	0.996703	0.000653591	0.000407786	4.58532e-05	0.000169232	0.000576705	0.000209203	0.000106897	0.000222156	0.000823236
Q99611	SEPHS2	unknown	Cytosol	0.000268046	0.999402	1.60288e-07	unknown	E2	0.0127164	0.459872	0.109041	0.068069	0.007654	0.0261107	0.0962659	0.034921	0.0178436	0.0370832	0.130423
Q99613	EIF3C	unknown	Ribosome	0.999886	1.68229e-05	0.999869	Ribosome	E2	2.1405e-07	7.7365e-06	1.83363e-06	9.83218e-05	1.2884e-07	4.36834e-07	1.62044e-06	5.95366e-07	3.00361e-07	0.999887	2.1944e-06
Q99614	TTC1	unknown	Cytosol	0.979426	0.0201809	0.959661	Cytosol	E2	0.000300056	0.988707	0.00220254	0.0013748	0.000154559	0.000578569	0.00194389	0.000705159	0.000360316	0.000748819	0.00292414
Q99615	DNAJC7	unknown	Cytosol	0.104837	0.87419	0.0131896	unknown	E2	0.0112902	0.506859	0.0952838	0.0595589	0.00669506	0.0234358	0.084214	0.0398832	0.0156081	0.0324372	0.124735
Q99622	C12orf57	unknown	Cytosol	0.00725356	0.981639	0.000133181	unknown	E2	0.0147787	0.458689	0.106997	0.0668642	0.00804118	0.0265171	0.0960096	0.0343436	0.0175265	0.0364241	0.13381
Q99623	PHB2	unknown	Mitochondria	0.630778	0.0119444	0.623244	unknown	E2	0.000151977	0.005493	0.63208	0.000813533	9.14775e-05	0.000310157	0.358428	0.000417362	0.00021326	0.000443203	0.00155805
Q99624	SLC38A3	unknown	Secretory Pathway	0.725285	0.190593	0.587051	unknown	E2	0.00242505	0.0876498	0.0207739	0.0129819	0.00145967	0.0888805	0.0183586	0.00684946	0.00340291	0.00707203	0.750146
Q99627	COPS8	unknown	Cytosol	0.993782	0.00608847	0.987731	Cytosol	E2	9.92375e-05	0.996582	0.000670591	0.000414691	4.66291e-05	0.000169544	0.000586463	0.000212743	0.000108705	0.000225915	0.00088376
Q99643	SDHC	unknown	Postsynapse	0.932562	0.0351401	0.899791	unknown	E2	0.000447112	0.0161602	0.0361283	0.00239338	0.000269123	0.00091247	0.935947	0.00122786	0.000627402	0.00130389	0.00458371
Q99653	CHP1	unknown	Cytosol	0.202812	0.728702	0.0550226	unknown	E2	0.0092997	0.537927	0.0794258	0.0496361	0.00558082	0.0271665	0.0702212	0.039099	0.0130105	0.0270388	0.141595
Q99674	CGREF1	unknown	Secretory Pathway	0.0139986	0.983681	0.000228445	unknown	E2	0.0125161	0.452374	0.107218	0.0680879	0.0075336	0.0267737	0.0947516	0.0343717	0.0175629	0.0364999	0.142311
Q99683	MAP3K5	unknown	Presynapse	0.0324402	0.951107	0.0015861	unknown	E2	0.0128971	0.440472	0.103667	0.0648482	0.00728413	0.024804	0.091614	0.0656737	0.0169814	0.0352912	0.136467
Q99685	MGLL	unknown	Cytosol	0.394596	0.601518	0.157239	unknown	E2	0.00900335	0.671221	0.0658127	0.0409705	0.0049948	0.016234	0.0579559	0.0211084	0.0107397	0.0223196	0.07964
Q99689	FEZ1	unknown	Secretory Pathway	0.003412	0.994602	1.84169e-05	unknown	E2	0.0133565	0.457614	0.108412	0.0677431	0.00761745	0.0268667	0.0958167	0.0347617	0.0177579	0.0369051	0.133149
Q99698	LYST	unknown	Cytosol	0.0136187	0.965984	0.000463253	unknown	E2	0.0163547	0.457854	0.105304	0.0658699	0.00739823	0.0251755	0.0930477	0.0435152	0.017247	0.0358432	0.13239
Q99700	ATXN2	unknown	Secretory Pathway	0.0126315	0.987226	0.000161355	unknown	E2	0.0125764	0.454008	0.107605	0.0673291	0.00756075	0.0256447	0.0950931	0.0345186	0.0176262	0.0366314	0.141406
Q99707	MTR	unknown	Secretory Pathway	0.0634934	0.935479	0.00409663	unknown	E2	0.0122827	0.430207	0.101964	0.0637637	0.00724837	0.024806	0.0901087	0.0326875	0.0167023	0.0347113	0.185518
Q99714	HSD17B10	unknown	Mitochondria	0.251059	0.748091	0.063244	unknown	E2	0.00952505	0.344031	0.332598	0.0509523	0.00574868	0.0194292	0.0720587	0.0261397	0.0133566	0.0277582	0.098402
Q99715	COL12A1	unknown	Secretory Pathway	0.0102987	0.983029	0.000174778	unknown	E2	0.0129855	0.452074	0.107147	0.0720485	0.00752861	0.0255766	0.0946888	0.0353546	0.0175513	0.0365192	0.138526
Q99719	SEPTIN5	unknown	Cytosol	0.924762	0.0692669	0.860706	unknown	E2	0.000969961	0.956616	0.00754986	0.00471806	0.00129054	0.00356164	0.00672828	0.00243201	0.00123671	0.00257018	0.0123267
Q99720	SIGMAR1	unknown	Secretory Pathway	0.0140523	0.976287	0.000333226	unknown	E2	0.0124229	0.449045	0.106412	0.0665139	0.00747697	0.0344421	0.0940464	0.0345844	0.0174309	0.0362255	0.1414
Q99726	SLC30A3	unknown	Presynapse	0.741915	0.235995	0.566827	unknown	E2	0.00300273	0.108529	0.0257225	0.0163749	0.00180738	0.00612835	0.0227318	0.750162	0.00421352	0.00875667	0.0525717
Q99729	HNRNPAB	unknown	Nucleus	0.0427155	0.956157	0.00187276	unknown	E2	0.0132918	0.439717	0.104218	0.107839	0.00732281	0.024829	0.0921004	0.03341	0.0170715	0.0354786	0.124723
Q99732	LITAF	unknown	Cytosol	0.999038	0.000951927	0.998087	Cytosol	E2	1.21931e-05	0.999476	0.000103786	6.48355e-05	7.29041e-06	2.74559e-05	9.16929e-05	3.32621e-05	1.6996e-05	3.53216e-05	0.000131035
Q99733	NAP1L4	unknown	Cytosol	0.946662	0.0524037	0.897053	unknown	E2	0.000887904	0.970761	0.00571702	0.00357048	0.000402375	0.00142797	0.00504771	0.00183109	0.000935631	0.00194446	0.00747432
Q99735	MGST2	unknown	Secretory Pathway	0.0569422	0.939075	0.0034692	unknown	E2	0.0119537	0.432797	0.102356	0.063985	0.00719199	0.0274014	0.090455	0.0328131	0.0167665	0.0348447	0.179436
Q99747	NAPG	unknown	Cytosol	0.467308	0.480572	0.242733	unknown	E2	0.00639711	0.688313	0.0523806	0.0327364	0.0036805	0.0165174	0.0462947	0.0331975	0.00858028	0.0178318	0.0940705
Q99755	PIP5K1A	unknown	Cytosol	0.0257306	0.966244	0.000868553	unknown	E2	0.0167517	0.470086	0.105492	0.0658171	0.0074049	0.025154	0.0930941	0.0343181	0.0172516	0.0358529	0.128778
Q99757	TXN2	unknown	Mitochondria	0.0430991	0.955796	0.00190517	unknown	E2	0.01288	0.43955	0.147277	0.065099	0.00763988	0.0248788	0.0920657	0.0333973	0.0170651	0.0354652	0.124682
Q99758	ABCA3	unknown	Secretory Pathway	0.0344219	0.938286	0.00212431	unknown	E2	0.013463	0.443053	0.10227	0.0639247	0.00719554	0.0378638	0.0909359	0.0329135	0.0167525	0.0348155	0.156813
Q99759	MAP3K3	unknown	Cytosol	0.995436	0.00452181	0.990934	Cytosol	E2	6.20465e-05	0.997515	0.000493371	0.00030798	3.46307e-05	0.000123534	0.000435557	0.000158001	8.07339e-05	0.000167784	0.000621298
Q99766	DMAC2L	Mitochondria	Mitochondria	1	0	1	Mitochondria	E2	0	0	1	0	0	0	0	0	0	0	0
Q99767	APBA2	unknown	Cytosol	0.241663	0.6651	0.0809329	unknown	E2	0.00895058	0.547528	0.0724962	0.0452999	0.00575627	0.0193315	0.15065	0.0235212	0.0118749	0.0246788	0.0899123
Q99784	OLFM1	unknown	Postsynapse	0.0815036	0.906	0.00766138	unknown	E2	0.0147405	0.423858	0.0988256	0.0617074	0.00693893	0.0243411	0.168773	0.0321187	0.016176	0.0336175	0.118904
Q99797	MIPEP	Mitochondria	Mitochondria	1	0	1	Mitochondria	E2	0	0	1	0	0	0	0	0	0	0	0
Q99798	ACO2	Mitochondria	Mitochondria	1	0	1	Mitochondria	E2	0	0	1	0	0	0	0	0	0	0	0
Q99805	TM9SF2	unknown	Secretory Pathway	0.355268	0.639845	0.127951	unknown	E2	0.00814341	0.294251	0.0697408	0.0435809	0.00490031	0.0214968	0.061633	0.0223581	0.011424	0.0237417	0.43873
Q99807	COQ7	unknown	Mitochondria	0.930467	0.0695095	0.865791	unknown	E2	0.000884433	0.031966	0.938044	0.00473427	0.000532344	0.00180493	0.00671312	0.00242879	0.00124104	0.00257918	0.00907222
Q99808	SLC29A1	Plasma Membrane	Plasma Membrane	1	0	1	Plasma Membrane	E2	0	0	0	0	0	1	0	0	0	0	0
Q99816	TSG101	unknown	Cytosol	0.265557	0.720832	0.0741351	unknown	E2	0.00934726	0.597052	0.0785681	0.0491101	0.00552324	0.0207795	0.0694784	0.0265212	0.0128699	0.0267467	0.104003
Q99828	CIB1	unknown	Secretory Pathway	0.162972	0.816731	0.0298677	unknown	E2	0.0103919	0.375603	0.0890207	0.0557171	0.006255	0.0411847	0.0786704	0.0286886	0.0145822	0.0303785	0.269508
Q99829	CPNE1	unknown	Cytosol	0.541455	0.444277	0.300899	unknown	E2	0.00571131	0.745769	0.0484248	0.0302775	0.00340562	0.013563	0.0427943	0.0155239	0.00793226	0.0164851	0.0701132
Q99832	CCT7	unknown	Proteasome	0.537915	0.28351	0.385411	unknown	E2	0.0189272	0.13038	0.0310077	0.0238737	0.00217128	0.00736186	0.0273087	0.166715	0.542977	0.0105197	0.0387576
Q99836	MYD88	unknown	Nucleus	7.0959e-11	1	5.60706e-21	unknown	E2	0.0127237	0.459879	0.108996	0.0681097	0.00765858	0.0259666	0.0963235	0.0349419	0.0178543	0.0371054	0.130441
Q99848	EBNA1BP2	Nucleus	Nucleus	1	0	1	Nucleus	E2	0	0	0	1	0	0	0	0	0	0	0
Q99873	PRMT1	unknown	Cytosol	0.894246	0.10453	0.80077	unknown	E2	0.00156238	0.942317	0.0114011	0.0071227	0.000804284	0.00281494	0.0100687	0.00365249	0.00186632	0.00387863	0.0145117
Q99884	SLC6A7	unknown	Secretory Pathway	0.00820821	0.991657	6.84815e-05	unknown	E2	0.0126178	0.456042	0.108087	0.0675435	0.00759469	0.025866	0.0955276	0.0346591	0.0177053	0.0367958	0.137561
Q99933	BAG1	unknown	Postsynapse	0.00344943	0.996078	1.35292e-05	unknown	E2	0.0126751	0.458075	0.108569	0.0678592	0.00762906	0.0258649	0.0993951	0.0348049	0.0177843	0.0369598	0.130384
Q99943	AGPAT1	unknown	Cytosol	0.0342583	0.957409	0.00145911	unknown	E2	0.0129827	0.47455	0.104354	0.0652414	0.00733366	0.0251729	0.0922218	0.033481	0.0170939	0.035525	0.132043
Q99946	PRRT1	unknown	Cytoskeleton	0.00362869	0.990581	3.41801e-05	unknown	E2	0.0162325	0.457135	0.109853	0.0674767	0.00760856	0.0259113	0.0954162	0.0346128	0.0176861	0.0367559	0.131312
Q99959	PKP2	unknown	Cytosol	0.0556297	0.938782	0.00340554	unknown	E2	0.0134001	0.487356	0.102343	0.0639409	0.00718974	0.0245014	0.0909726	0.033261	0.0167613	0.0348339	0.125441
Q99961	SH3GL1	unknown	Cytosol	0.756881	0.24105	0.574435	unknown	E2	0.00357485	0.867734	0.0263242	0.0164249	0.00185263	0.00652062	0.0232187	0.00842274	0.00430377	0.00894424	0.032679
Q99962	SH3GL2	unknown	Cytosol	0.655648	0.341894	0.431486	unknown	E2	0.00483376	0.812878	0.0373453	0.0232932	0.00262311	0.00974653	0.0329324	0.0119464	0.00610428	0.0126861	0.0456105
Q99963	SH3GL3	unknown	Cytosol	0.792604	0.205668	0.629591	unknown	E2	0.00310914	0.887186	0.0224712	0.0140116	0.00160897	0.00566405	0.0198106	0.00718646	0.00367206	0.00763138	0.0276484
Q99996	AKAP9	unknown	Nucleus	0.0861433	0.91353	0.00744881	unknown	E2	0.0116274	0.420113	0.0995714	0.148364	0.00699635	0.0240434	0.087995	0.0319205	0.0163104	0.0338969	0.119162
Q9BPU6	DPYSL5	unknown	Cytosol	0.971689	0.0279589	0.944522	unknown	E2	0.000421427	0.984547	0.00305296	0.00190467	0.000214127	0.000798534	0.0026931	0.000976939	0.000499188	0.00103743	0.00385469
Q9BPW8	NIPSNAP1	unknown	Mitochondria	0.970685	0.0241315	0.947261	unknown	E2	0.000307041	0.0110976	0.973315	0.00164359	0.000184813	0.000626614	0.00750765	0.0008432	0.000430851	0.000895407	0.0031478
Q9BPX5	ARPC5L	Cytoskeleton	Cytoskeleton	1	0	1	Cytoskeleton	E2	1	0	0	0	0	0	0	0	0	0	0
Q9BPX6	MICU1	unknown	Postsynapse	0.740707	0.253636	0.552837	unknown	E2	0.00322718	0.116642	0.0333006	0.0172751	0.00194249	0.00658607	0.765138	0.00886252	0.00452849	0.00941125	0.0330867
Q9BPX7	C7orf25	unknown	Secretory Pathway	0.0118001	0.987994	0.000141668	unknown	E2	0.012588	0.454439	0.107688	0.0672934	0.00757071	0.0257564	0.0951671	0.0345224	0.01764	0.0366599	0.140675
Q9BPY3	FAM118B	unknown	Secretory Pathway	1.65878e-05	0.999976	3.97299e-10	unknown	E2	0.0127248	0.459868	0.108994	0.0681081	0.0076584	0.0259719	0.0963212	0.0349411	0.0178539	0.0371045	0.130455
Q9BPY8	HOPX	unknown	Cytosol	0.998905	0.00108076	0.997826	Cytosol	E2	1.47327e-05	0.999402	0.000118694	7.36103e-05	8.27709e-06	3.0805e-05	0.000104103	3.77638e-05	1.92962e-05	4.0102e-05	0.000150486
Q9BPZ7	MAPKAP1	unknown	Secretory Pathway	0.00825866	0.989342	8.8017e-05	unknown	E2	0.0125881	0.454978	0.107835	0.067384	0.00757696	0.0256937	0.0976916	0.0345695	0.017664	0.0367099	0.13731
Q9BQ04	RBM4B	unknown	Secretory Pathway	0.00547445	0.994267	3.13856e-05	unknown	E2	0.0127892	0.457245	0.108372	0.0677762	0.00762055	0.0258603	0.0957722	0.0347519	0.0177519	0.0368927	0.135168
Q9BQ24	ZFYVE21	unknown	Cytosol	0.0728276	0.884662	0.00839975	unknown	E2	0.0119681	0.479665	0.0964249	0.0603474	0.00681562	0.0269109	0.0852183	0.0310544	0.015795	0.0328257	0.152974
Q9BQ48	MRPL34	unknown	Mitochondria	0.00430881	0.995605	1.89375e-05	unknown	E2	0.0126678	0.457858	0.112826	0.0678116	0.00762492	0.0258525	0.0959001	0.0347883	0.0177758	0.0369423	0.129953
Q9BQ61	TRIR	unknown	Secretory Pathway	0.0029519	0.997023	8.78824e-06	unknown	E2	0.0126922	0.45851	0.108677	0.0679102	0.00763578	0.0258956	0.0960403	0.0348379	0.0178012	0.0369949	0.133005
Q9BQ67	GRWD1	unknown	Nucleus	0.0325577	0.967134	0.00107004	unknown	E2	0.0123055	0.444765	0.105414	0.0984289	0.00740688	0.0254151	0.0931641	0.0337935	0.0172675	0.0358859	0.126154
Q9BQ69	MACROD1	unknown	Mitochondria	0.927483	0.0725166	0.860225	unknown	E2	0.000922682	0.0333489	0.935387	0.00493909	0.000555499	0.00188302	0.00698514	0.00253387	0.00129473	0.00269076	0.00945936
Q9BQ70	TCF25	unknown	Cytosol	0.0181171	0.965034	0.000633492	unknown	E2	0.0143414	0.461916	0.105185	0.0657333	0.00739688	0.0281318	0.0962366	0.0338686	0.01723	0.0358079	0.134153
Q9BQ75	CMSS1	unknown	Nucleus	0.976767	0.0232334	0.954073	Nucleus	E2	0.000295615	0.0106846	0.00253236	0.978349	0.000177935	0.000603294	0.00223793	0.00081182	0.000414817	0.000862085	0.00303059
Q9BQ95	ECSIT	unknown	Mitochondria	0.92	0.0659884	0.859291	unknown	E2	0.000839631	0.0303467	0.927192	0.00449445	0.000505378	0.0017135	0.0203675	0.00230576	0.00117818	0.00244852	0.00860804
Q9BQA1	WDR77	unknown	Proteasome	0.0158045	0.966345	0.000531904	unknown	E2	0.0233909	0.444402	0.105365	0.0680277	0.00740083	0.0251054	0.0930817	0.0345695	0.0330579	0.0358566	0.129743
Q9BQA9	CYBC1	unknown	Secretory Pathway	0.0716295	0.921572	0.00561776	unknown	E2	0.0117269	0.425924	0.100448	0.0628171	0.00705795	0.028566	0.088769	0.0322015	0.016454	0.0341953	0.19184
Q9BQB6	VKORC1	unknown	Cytosol	0.999874	0.00012544	0.999749	Cytosol	E2	1.59692e-06	0.999932	1.36735e-05	8.5437e-06	9.60694e-07	3.31092e-06	1.20828e-05	4.38312e-06	2.23965e-06	4.6545e-06	1.64287e-05
Q9BQC6	MRPL57	unknown	Nucleus	0.00129283	0.998666	1.72444e-06	unknown	E2	0.0127067	0.459265	0.108892	0.0693117	0.00764837	0.025932	0.096195	0.0348954	0.0178305	0.0370559	0.130267
Q9BQD3	KXD1	unknown	Secretory Pathway	0.0688253	0.911607	0.0060837	unknown	E2	0.0116004	0.419581	0.0993618	0.0622987	0.00698165	0.042668	0.0878092	0.0318609	0.0162761	0.0338264	0.187736
Q9BQE3	TUBA1C	unknown	Cytosol	0.824638	0.172999	0.681976	unknown	E2	0.00284261	0.904197	0.0188928	0.0117863	0.00133299	0.004585	0.0166639	0.00604493	0.00308878	0.00641921	0.0241465
Q9BQE4	SELENOS	unknown	Secretory Pathway	0.0391924	0.947106	0.00207305	unknown	E2	0.0120507	0.435584	0.103231	0.0645145	0.00725364	0.0382571	0.0912286	0.0330937	0.0169099	0.0351427	0.162734
Q9BQE5	APOL2	unknown	Cytosol	0.0224129	0.969954	0.000673417	unknown	E2	0.0154842	0.468474	0.105756	0.0660638	0.00742847	0.0252566	0.0935138	0.0354151	0.0173179	0.0359905	0.1293
Q9BQG0	MYBBP1A	unknown	Nucleus	0.881782	0.118218	0.77754	unknown	E2	0.00150417	0.0543658	0.0128853	0.889834	0.00090538	0.00306972	0.0113871	0.00413075	0.0021107	0.00438651	0.0154204
Q9BQG1	SYT3	unknown	Cytosol	0.197951	0.781465	0.0432593	unknown	E2	0.0102422	0.55733	0.0851772	0.0532329	0.00598549	0.0225079	0.0753506	0.0277306	0.0139525	0.0289965	0.119494
Q9BQG2	NUDT12	unknown	Plasma Membrane	0.00388877	0.989482	4.09008e-05	unknown	E2	0.0126848	0.457762	0.10785	0.0675426	0.00764098	0.0295823	0.0953161	0.0345745	0.0176665	0.0367151	0.132665
Q9BQI0	AIF1L	unknown	Plasma Membrane	0.00134005	0.997359	3.53937e-06	unknown	E2	0.0128727	0.458664	0.108708	0.0680359	0.00763839	0.0272381	0.0960691	0.0348496	0.0178072	0.0370074	0.131109
Q9BQI5	SGIP1	unknown	Cytosol	0.505186	0.485058	0.260142	unknown	E2	0.00764472	0.728254	0.0528741	0.0330448	0.0037187	0.0130172	0.0467944	0.0200937	0.00866037	0.0179982	0.0678997
Q9BQI7	PSD2	unknown	Cytosol	0.0526596	0.914564	0.00449902	unknown	E2	0.0134644	0.473248	0.0996841	0.0623373	0.00700427	0.0245063	0.0880965	0.0400808	0.0163289	0.0339352	0.141314
Q9BQI9	NRIP2	unknown	Cytosol	0.403691	0.591166	0.165042	unknown	E2	0.00897942	0.675556	0.0646595	0.0402776	0.00455153	0.0154886	0.0569432	0.0206573	0.0105549	0.0219355	0.0803965
Q9BQJ4	TMEM47	unknown	Cytosol	0.0760473	0.907715	0.00701806	unknown	E2	0.0122803	0.493486	0.0989422	0.0618251	0.00698108	0.0262458	0.0875168	0.0321133	0.0162066	0.0336811	0.130722
Q9BQQ3	GORASP1	unknown	Cytosol	0.0280889	0.967752	0.000905804	unknown	E2	0.0131042	0.473138	0.105926	0.0659195	0.00742806	0.0253071	0.0932173	0.0338157	0.0172785	0.0359088	0.128957
Q9BQS7	HEPH	unknown	Secretory Pathway	0.165636	0.818822	0.0300097	unknown	E2	0.0104184	0.376767	0.0892485	0.0558401	0.00627166	0.0365247	0.0788718	0.0286112	0.0146195	0.0303827	0.272444
Q9BQS8	FYCO1	unknown	Secretory Pathway	0.00280918	0.995534	1.25469e-05	unknown	E2	0.012675	0.457825	0.108509	0.0680479	0.00762527	0.0272558	0.0958938	0.034786	0.0177746	0.0369397	0.132668
Q9BQT8	SLC25A21	unknown	Mitochondria	0.00554885	0.990574	5.23035e-05	unknown	E2	0.0131937	0.455881	0.113518	0.067476	0.00762045	0.0257627	0.0954156	0.0346125	0.017686	0.0367556	0.132078
Q9BQT9	CLSTN3	unknown	Cytosol	0.257787	0.726678	0.0704588	unknown	E2	0.0110041	0.591971	0.0792053	0.0495024	0.00564573	0.0207036	0.0714011	0.025825	0.0129743	0.0269637	0.104804
Q9BR01	SULT4A1	unknown	Cytosol	0.977573	0.0220096	0.956057	Cytosol	E2	0.000324487	0.987694	0.00240007	0.00149925	0.000168563	0.000633887	0.00212004	0.000769058	0.000392966	0.000816675	0.00318066
Q9BR61	ACBD6	unknown	Cytosol	0.358919	0.622278	0.135572	unknown	E2	0.00979534	0.645092	0.0678483	0.0423835	0.00488019	0.0170149	0.072246	0.0230741	0.0111103	0.0230898	0.0834659
Q9BR76	CORO1B	unknown	Secretory Pathway	0.0120196	0.982506	0.000210265	unknown	E2	0.0160588	0.453108	0.107138	0.06723	0.00752462	0.0256843	0.0946385	0.034363	0.0176199	0.0364563	0.140179
Q9BRA0	NAA38	unknown	Nucleus	3.06743e-20	1	3.40553e-36	unknown	E2	0.0127237	0.459879	0.108996	0.0681097	0.00765858	0.0259666	0.0963235	0.0349419	0.0178543	0.0371054	0.130441
Q9BRA2	TXNDC17	unknown	Cytosol	0.999631	0.000368016	0.999263	Cytosol	E2	4.69878e-06	0.9998	4.013e-05	2.50655e-05	2.81848e-06	9.90124e-06	3.54486e-05	1.28592e-05	6.57067e-06	1.36554e-05	4.86986e-05
Q9BRF8	CPPED1	Cytosol	Cytosol	1	0	1	Cytosol	E2	0	1	0	0	0	0	0	0	0	0	0
Q9BRG1	VPS25	unknown	Cytosol	0.547803	0.447162	0.302847	unknown	E2	0.00592243	0.753444	0.0487403	0.0304652	0.00347506	0.0130448	0.0430725	0.0156516	0.00798376	0.0165921	0.0616086
Q9BRJ2	MRPL45	unknown	Mitochondria	0.116545	0.88345	0.0135832	unknown	E2	0.0112408	0.40628	0.212837	0.0601721	0.00676598	0.0229402	0.085097	0.0308695	0.0157734	0.0327808	0.115243
Q9BRJ6	C7orf50	unknown	Nucleus	0.000457645	0.999542	2.09439e-07	unknown	E2	0.0127179	0.459668	0.108946	0.0685362	0.00765508	0.0259548	0.0962794	0.0349259	0.0178461	0.0370884	0.130381
Q9BRJ7	NUDT16L1	unknown	Secretory Pathway	0.0126718	0.972665	0.00034638	unknown	E2	0.016578	0.454826	0.106019	0.0662556	0.00744927	0.02819	0.0936905	0.0339868	0.0173663	0.0360911	0.139547
Q9BRK0	REEP2	unknown	Secretory Pathway	0.00430894	0.990375	4.14744e-05	unknown	E2	0.0153289	0.457695	0.107954	0.0674587	0.00758487	0.025746	0.0953969	0.0349105	0.0176825	0.0367482	0.133494
Q9BRK5	SDF4	Secretory Pathway	Secretory Pathway	1	0	1	Secretory Pathway	E2	0	0	0	0	0	0	0	0	0	0	1
Q9BRP8	PYM1	unknown	Ribosome	0.994537	0.000181477	0.994356	Ribosome	E2	2.83844e-06	8.34573e-05	1.97807e-05	0.00128273	1.38985e-06	4.71234e-06	1.74805e-05	0.00401727	3.24634e-06	0.994543	2.36721e-05
Q9BRQ6	CHCHD6	Postsynapse	Postsynapse	1	0	1	Postsynapse	E2	0	0	0	0	0	0	1	0	0	0	0
Q9BRQ8	AIFM2	unknown	Secretory Pathway	2.30343e-10	1	1.09215e-19	unknown	E2	0.0127237	0.459879	0.108996	0.0681097	0.00765858	0.0259666	0.0963235	0.0349419	0.0178543	0.0371054	0.130441
Q9BRR3	PGAP4	unknown	Cytosol	0.937413	0.0617378	0.879539	unknown	E2	0.00078935	0.965805	0.00672922	0.00420494	0.000472824	0.00187097	0.0059468	0.00215724	0.00110229	0.0022908	0.00863064
Q9BRR6	ADPGK	unknown	Secretory Pathway	0.265132	0.708726	0.0772259	unknown	E2	0.00901764	0.326341	0.0772486	0.0482976	0.00542817	0.0441055	0.068267	0.0247645	0.0126538	0.0262976	0.357579
Q9BRS8	LARP6	unknown	Secretory Pathway	0.00289352	0.994099	1.70756e-05	unknown	E2	0.0137962	0.458272	0.108358	0.0677097	0.00761343	0.0259072	0.0964007	0.0347422	0.0177489	0.0368864	0.132565
Q9BRT2	UQCC2	unknown	Mitochondria	0.659009	0.0146126	0.64938	unknown	E2	0.000185926	0.00672003	0.660602	0.000995261	0.000111912	0.00037944	0.327785	0.000510592	0.000260898	0.000542206	0.00190609
Q9BRT3	MIEN1	unknown	Cytosol	0.991185	0.00868693	0.982574	Cytosol	E2	0.000120305	0.99518	0.000957639	0.000591667	6.65296e-05	0.000248266	0.000836756	0.000303538	0.000155099	0.000322332	0.00121828
Q9BRX2	PELO	unknown	Cytosol	0.0963068	0.890394	0.0105558	unknown	E2	0.0141867	0.50578	0.0970796	0.0606448	0.00681936	0.0234382	0.0927712	0.0318144	0.0158974	0.0330384	0.11853
Q9BRX8	PRXL2A	unknown	Cytosol	0.207863	0.654772	0.0717603	unknown	E2	0.00836461	0.508979	0.0713677	0.044598	0.00501462	0.0317257	0.06307	0.0432849	0.0116905	0.0242956	0.187609
Q9BRZ2	TRIM56	unknown	Secretory Pathway	0.000223364	0.999748	5.61876e-08	unknown	E2	0.0127213	0.459764	0.108969	0.0680926	0.00765666	0.0259864	0.0962993	0.0349331	0.0178498	0.037096	0.130632
Q9BS18	ANAPC13	Postsynapse	Postsynapse	1	0	1	Postsynapse	E2	0	0	0	0	0	0	1	0	0	0	0
Q9BS26	ERP44	Secretory Pathway	Secretory Pathway	1	0	1	Secretory Pathway	E2	0	0	0	0	0	0	0	0	0	0	1
Q9BS40	LXN	unknown	Cytosol	0.9361	0.0633235	0.876822	unknown	E2	0.000811959	0.965221	0.00690683	0.00431295	0.000484968	0.00170038	0.00609954	0.00221264	0.00113061	0.00234964	0.00876983
Q9BS92	NIPSNAP3B	unknown	Mitochondria	0.956087	0.0438135	0.914197	unknown	E2	0.00055747	0.0201489	0.960862	0.00298413	0.000335549	0.00113769	0.00431992	0.00153093	0.00078226	0.00162572	0.00571524
Q9BSA4	TTYH2	unknown	Presynapse	0.0251524	0.957774	0.00106209	unknown	E2	0.0158643	0.440464	0.104394	0.0675602	0.00733519	0.0248992	0.0922561	0.0586189	0.0171127	0.0356553	0.13584
Q9BSA9	TMEM175	unknown	Cytosol	0.964558	0.0351754	0.930629	unknown	E2	0.000477849	0.980734	0.00383733	0.00239579	0.000269394	0.000932083	0.00338822	0.0012291	0.000628033	0.0013052	0.00480301
Q9BSB4	ATG101	unknown	Secretory Pathway	3.68839e-05	0.999946	2.00296e-09	unknown	E2	0.012723	0.459854	0.10899	0.0681221	0.00765946	0.0259652	0.0963183	0.03494	0.0178533	0.0371034	0.130471
Q9BSD7	NTPCR	unknown	Secretory Pathway	0.00414487	0.992991	2.9053e-05	unknown	E2	0.0127404	0.45875	0.108339	0.0676329	0.0076049	0.025828	0.0961302	0.0347285	0.0177292	0.0368453	0.133672
Q9BSF0	C2orf88	unknown	Secretory Pathway	0.034503	0.942191	0.00199458	unknown	E2	0.0122551	0.43614	0.102695	0.0642313	0.0176681	0.0326259	0.0922467	0.0329519	0.0168222	0.0349604	0.157403
Q9BSF4	TIMM29	unknown	Mitochondria	0.574307	0.00725495	0.570141	unknown	E2	9.23097e-05	0.0033364	0.575098	0.000494133	5.55626e-05	0.000188387	0.419137	0.000253502	0.000129532	0.000269198	0.000946343
Q9BSH4	TACO1	unknown	Mitochondria	0.382304	0.617542	0.146215	unknown	E2	0.00800155	0.283995	0.449614	0.0420606	0.00473713	0.0160355	0.0594838	0.0215781	0.0110258	0.0229141	0.0805548
Q9BSH5	HDHD3	unknown	Mitochondria	0.879224	0.120774	0.773037	unknown	E2	0.00153672	0.0555414	0.892388	0.00822588	0.000925375	0.00313613	0.0116334	0.00422007	0.00215633	0.00448136	0.0157555
Q9BSJ2	TUBGCP2	unknown	Cytosol	0.0395171	0.950191	0.00196832	unknown	E2	0.0144135	0.47649	0.103579	0.0647267	0.00727711	0.0247383	0.0915346	0.0367405	0.016965	0.0352572	0.128278
Q9BSJ5	MTNAP1	unknown	Mitochondria	0.00792463	0.989914	7.99292e-05	unknown	E2	0.0138924	0.455431	0.115822	0.0674246	0.00764793	0.0261395	0.095352	0.0345895	0.0176742	0.0367311	0.129296
Q9BSJ8	ESYT1	unknown	Secretory Pathway	0.0638878	0.86187	0.00882485	unknown	E2	0.0115232	0.427155	0.0939406	0.0587274	0.0066007	0.0256834	0.0830183	0.0696721	0.0153881	0.03198	0.176311
Q9BSK2	SLC25A33	unknown	Postsynapse	0.997384	0.00261615	0.994775	Postsynapse	E2	3.32871e-05	0.00120311	0.000285151	0.000178185	2.0036e-05	6.79327e-05	0.997636	9.14133e-05	4.67096e-05	9.70733e-05	0.000341254
Q9BSL1	UBAC1	unknown	Cytosol	0.230898	0.764278	0.0544277	unknown	E2	0.0118457	0.582374	0.08364	0.0520651	0.00593415	0.0200592	0.073618	0.0267174	0.0136457	0.0283588	0.101742
Q9BSQ5	CCM2	unknown	Secretory Pathway	0.00918443	0.990154	9.04293e-05	unknown	E2	0.0126058	0.455351	0.107925	0.0674442	0.00758318	0.0257233	0.0960093	0.0345979	0.0176785	0.03674	0.138341
Q9BSR8	YIPF4	unknown	Cytosol	0.892727	0.106846	0.797343	unknown	E2	0.00138494	0.941863	0.0116576	0.00727727	0.00081829	0.00280653	0.0102918	0.00373341	0.00191103	0.00396457	0.0142911
Q9BSU1	PHAF1	unknown	Cytosol	0.378135	0.614345	0.14583	unknown	E2	0.00827812	0.66066	0.0669632	0.041844	0.00470503	0.0163946	0.0595414	0.0226341	0.0109687	0.0227955	0.0852154
Q9BSU3	NAA11	unknown	Secretory Pathway	0.0428712	0.957117	0.00183843	unknown	E2	0.0121781	0.440158	0.104322	0.065189	0.00733016	0.0248644	0.0921929	0.0334435	0.0170887	0.0355142	0.167719
Q9BSW7	SYT17	unknown	Cytosol	0.0760669	0.911274	0.00674911	unknown	E2	0.0117696	0.495143	0.0993266	0.0620791	0.00697911	0.0247666	0.0877941	0.0337318	0.0162702	0.0338132	0.128327
Q9BT09	CNPY3	unknown	Secretory Pathway	0.0539676	0.945337	0.00295002	unknown	E2	0.0120282	0.434741	0.103038	0.0644025	0.00749925	0.0249656	0.0910599	0.0330319	0.0168783	0.0350771	0.177278
Q9BT22	ALG1	unknown	Secretory Pathway	0.028147	0.966162	0.000952442	unknown	E2	0.0136658	0.445187	0.105308	0.0658202	0.00950605	0.026415	0.0930641	0.0337595	0.0172502	0.0358498	0.154174
Q9BT40	INPP5K	unknown	Presynapse	0.0316827	0.942441	0.00182363	unknown	E2	0.012472	0.438443	0.102723	0.0643263	0.00721776	0.024752	0.0907793	0.0646134	0.0168266	0.0349696	0.142877
Q9BT67	NDFIP1	unknown	Cytosol	0.530223	0.46372	0.284348	unknown	E2	0.00600109	0.743478	0.0505464	0.0315839	0.00355144	0.0131329	0.0446671	0.0162033	0.00827939	0.0172065	0.0653497
Q9BT78	COPS4	unknown	Cytosol	0.905788	0.0928667	0.821671	unknown	E2	0.00134217	0.948496	0.0101258	0.00632852	0.000711311	0.00259667	0.00894524	0.00324494	0.00165807	0.00344585	0.0131057
Q9BT88	SYT11	unknown	Cytosol	0.229976	0.68808	0.0717343	unknown	E2	0.00943293	0.54641	0.0749981	0.046882	0.0052832	0.0310457	0.0664765	0.0249296	0.0122852	0.0255315	0.156726
Q9BTA9	WAC	unknown	Secretory Pathway	0.0104596	0.987366	0.000132148	unknown	E2	0.012861	0.455485	0.107629	0.0673113	0.00768085	0.025856	0.0951065	0.0345523	0.0176287	0.0366366	0.139253
Q9BTC0	DIDO1	unknown	Secretory Pathway	3.26829e-08	1	1.0764e-15	unknown	E2	0.0127237	0.459879	0.108996	0.0681097	0.00765858	0.0259666	0.0963235	0.0349419	0.0178543	0.0371054	0.130441
Q9BTD8	RBM42	unknown	Nucleus	0.00597141	0.994026	3.56746e-05	unknown	E2	0.0126487	0.457131	0.108345	0.0736743	0.00761283	0.0258121	0.095748	0.0347332	0.0177476	0.0368837	0.129663
Q9BTE1	DCTN5	unknown	Proteasome	0.112427	0.862069	0.0155072	unknown	E2	0.029381	0.396448	0.0946765	0.0595334	0.00660223	0.0223907	0.0830375	0.0302137	0.127819	0.0319874	0.117911
Q9BTE6	AARSD1	unknown	Cytosol	0.143956	0.839823	0.0230585	unknown	E2	0.0131407	0.530172	0.0915378	0.0572026	0.00644481	0.0231015	0.0865764	0.0297836	0.0149944	0.0311619	0.115884
Q9BTE7	DCUN1D5	unknown	Mitochondria	0.298009	0.700265	0.0893238	unknown	E2	0.0105557	0.322037	0.374335	0.0476948	0.00536394	0.0181983	0.0674729	0.0244686	0.0125027	0.0259836	0.0913873
Q9BTL3	RAMAC	unknown	Cytosol	0.000451089	0.999273	3.2782e-07	unknown	E2	0.0127151	0.459996	0.108919	0.0680602	0.00765302	0.0261249	0.0962535	0.0349165	0.0178413	0.0370784	0.130443
Q9BTM9	URM1	unknown	Postsynapse	0.0622488	0.930978	0.00429652	unknown	E2	0.0119102	0.428549	0.10612	0.0634087	0.00713308	0.0243697	0.151924	0.0325309	0.016622	0.0345443	0.122889
Q9BTN0	LRFN3	unknown	Secretory Pathway	0.0195149	0.968003	0.000624429	unknown	E2	0.0132357	0.445437	0.105509	0.065943	0.0119825	0.031803	0.0932663	0.0338408	0.017283	0.0359181	0.145782
Q9BTT0	ANP32E	unknown	Nucleus	0.00164191	0.998045	3.20953e-06	unknown	E2	0.0126998	0.45898	0.108783	0.0696185	0.00764361	0.0262278	0.0961352	0.0348736	0.0178194	0.0370328	0.130186
Q9BTT6	LRRC1	unknown	Secretory Pathway	0.0013437	0.998656	1.80562e-06	unknown	E2	0.0127066	0.459261	0.10885	0.0680183	0.00764829	0.0259318	0.0961941	0.034895	0.0178303	0.0370555	0.131609
Q9BTU6	PI4K2A	unknown	Secretory Pathway	0.491803	0.279723	0.354234	unknown	E2	0.00355911	0.128639	0.0304887	0.0190881	0.00214228	0.0170407	0.0269439	0.228432	0.00499425	0.0103822	0.52829
Q9BTV4	TMEM43	unknown	Secretory Pathway	0.398422	0.560346	0.175168	unknown	E2	0.00713135	0.257715	0.0610757	0.0381763	0.00429146	0.0440361	0.0539745	0.0312893	0.0100046	0.0207919	0.471514
Q9BTV5	FSD1	unknown	Cytosol	0.361195	0.62871	0.134108	unknown	E2	0.00996384	0.650325	0.0685311	0.042824	0.00481514	0.0165612	0.0607	0.02533	0.0112252	0.0233285	0.0863961
Q9BTV7	CABLES2	unknown	Mitochondria	0.00254971	0.995299	1.19874e-05	unknown	E2	0.0138801	0.457717	0.111034	0.0677901	0.00762274	0.0258968	0.0966049	0.0348014	0.0177704	0.0369309	0.129952
Q9BTW9	TBCD	unknown	Cytosol	0.856686	0.140955	0.735932	unknown	E2	0.00207235	0.921509	0.0153645	0.00960144	0.00110769	0.0039666	0.0135836	0.00506673	0.00251666	0.0052302	0.0199817
Q9BTX3	TMEM208	unknown	Nucleus	3.26648e-12	1	1.06699e-23	unknown	E2	0.0127237	0.459879	0.108996	0.0681097	0.00765858	0.0259666	0.0963235	0.0349419	0.0178543	0.0371054	0.130441
Q9BTX7	TTPAL	unknown	Cytosol	0.0587833	0.933741	0.00389491	unknown	E2	0.0152493	0.488191	0.102679	0.0636116	0.00719793	0.0243626	0.0899412	0.0326295	0.0166713	0.0346468	0.12482
Q9BTY2	FUCA2	unknown	Postsynapse	7.29474e-14	1	5.3128e-27	unknown	E2	0.0127237	0.459879	0.108996	0.0681097	0.00765858	0.0259666	0.0963235	0.0349419	0.0178543	0.0371054	0.130441
Q9BTY7	HGH1	unknown	Secretory Pathway	0.00235872	0.995783	9.94585e-06	unknown	E2	0.014431	0.45794	0.108537	0.0679151	0.00762629	0.0258594	0.0959173	0.0347961	0.017779	0.0369489	0.13225
Q9BTZ2	DHRS4	unknown	Peroxisome	0.234219	0.667543	0.0778678	unknown	E2	0.00849403	0.309399	0.0727597	0.0454662	0.239331	0.0295435	0.147143	0.0233252	0.0119185	0.0247694	0.0878498
Q9BU02	THTPA	unknown	Cytosol	0.875869	0.123069	0.768077	unknown	E2	0.00162605	0.932466	0.0134248	0.00838332	0.000942535	0.00357567	0.0118544	0.00430026	0.00219731	0.00456652	0.0166636
Q9BU23	LMF2	unknown	Cytosol	0.16841	0.790233	0.0353269	unknown	E2	0.0100701	0.531821	0.0861325	0.0538523	0.00605538	0.0243379	0.076118	0.0276122	0.0141091	0.0293219	0.14057
Q9BU61	NDUFAF3	unknown	Postsynapse	0.530739	0.0312021	0.514178	unknown	E2	0.000397005	0.0143492	0.44146	0.00212516	0.000238964	0.000810213	0.533744	0.00109026	0.000557091	0.00115776	0.00407003
Q9BU79	TMEM243	unknown	Cytosol	0.851689	0.147196	0.726324	unknown	E2	0.00187304	0.919381	0.016044	0.0100255	0.00112731	0.00396465	0.0141785	0.00514332	0.00262809	0.00546177	0.0201725
Q9BU89	DOHH	unknown	Cytosol	0.989523	0.0102345	0.979396	Cytosol	E2	0.000170134	0.99423	0.00112426	0.000697076	7.8382e-05	0.000280839	0.000985826	0.000357614	0.000182731	0.000379756	0.00151332
Q9BUB5	MKNK1	unknown	Postsynapse	9.50571e-27	1	1.05535e-42	unknown	E2	0.0127237	0.459879	0.108996	0.0681097	0.00765858	0.0259666	0.0963235	0.0349419	0.0178543	0.0371054	0.130441
Q9BUB7	TMEM70	Mitochondria	Mitochondria	1	0	1	Mitochondria	E2	0	0	1	0	0	0	0	0	0	0	0
Q9BUE6	ISCA1	unknown	Mitochondria	0.538666	0.171441	0.446317	unknown	E2	0.00218136	0.0788421	0.557353	0.0116768	0.001313	0.00445175	0.306406	0.00599048	0.00306096	0.00636139	0.022363
Q9BUF5	TUBB6	unknown	Cytosol	0.558246	0.438365	0.313531	unknown	E2	0.00677925	0.759841	0.0478946	0.0298585	0.00356197	0.011667	0.0422323	0.0155363	0.00782671	0.0162657	0.0585364
Q9BUH6	PAXX	unknown	Secretory Pathway	0.0075661	0.989597	7.87135e-05	unknown	E2	0.0136301	0.455109	0.107906	0.0674231	0.00757891	0.0258387	0.0953214	0.0345784	0.0192452	0.0367194	0.13665
Q9BUH8	BEGAIN	unknown	Postsynapse	0.701788	0.298212	0.492506	unknown	E2	0.00379437	0.137142	0.0325041	0.0203112	0.00228388	0.00774357	0.730513	0.0104201	0.00532437	0.0110653	0.0388991
Q9BUJ2	HNRNPUL1	unknown	Nucleus	0.999732	0.000267708	0.999465	Nucleus	E2	3.40624e-06	0.000123113	2.91792e-05	0.999751	2.05027e-06	6.95148e-06	2.57866e-05	9.35424e-06	4.77974e-06	9.93341e-06	3.49201e-05
Q9BUK0	CHCHD7	unknown	Postsynapse	1.19891e-10	1	1.65911e-20	unknown	E2	0.0127237	0.459879	0.108996	0.0681097	0.00765858	0.0259666	0.0963235	0.0349419	0.0178543	0.0371054	0.130441
Q9BUK6	MSTO1	unknown	Mitochondria	0.214259	0.783942	0.0462923	unknown	E2	0.0103913	0.360518	0.299706	0.0533958	0.00600798	0.0203571	0.075512	0.0273924	0.0139967	0.0290885	0.103634
Q9BUL8	PDCD10	unknown	Cytosol	0.591667	0.405131	0.351964	unknown	E2	0.00553025	0.777978	0.0441642	0.0276056	0.00312806	0.0110146	0.0390236	0.0141596	0.00723333	0.0150325	0.0551302
Q9BUM1	G6PC3	unknown	Secretory Pathway	0.0032761	0.996721	1.07408e-05	unknown	E2	0.012682	0.458371	0.108639	0.0678885	0.00763347	0.0258819	0.0960077	0.0348274	0.0177958	0.0369837	0.13329
Q9BUN5	CCDC28B	unknown	Cytosol	0.770051	0.225945	0.596062	unknown	E2	0.00381161	0.873958	0.0246393	0.0153933	0.00173492	0.00607557	0.0217638	0.00789495	0.00403409	0.00838377	0.0323106
Q9BUN8	DERL1	unknown	Secretory Pathway	0.00258993	0.996477	9.12437e-06	unknown	E2	0.0131706	0.458259	0.108613	0.0680171	0.0076316	0.0261459	0.0959842	0.0348414	0.0177914	0.0369747	0.132571
Q9BUP0	EFHD1	unknown	Secretory Pathway	0.00257304	0.996714	8.45496e-06	unknown	E2	0.0126832	0.458368	0.108638	0.0678983	0.0076337	0.0265119	0.0960753	0.0348271	0.0177956	0.0369835	0.132585
Q9BUP3	HTATIP2	unknown	Secretory Pathway	0.0116827	0.987631	0.000144508	unknown	E2	0.0126077	0.454192	0.10765	0.0678694	0.00756386	0.02568	0.0951321	0.0345149	0.0176335	0.0366464	0.14051
Q9BUQ8	DDX23	unknown	Nucleus	0.665384	0.334616	0.442736	unknown	E2	0.00425755	0.153883	0.0364719	0.688175	0.00256268	0.00868884	0.0322313	0.0116921	0.00597433	0.012416	0.0436476
Q9BUR5	APOO	Postsynapse	Postsynapse	1	0	1	Postsynapse	E2	0	0	0	0	0	0	1	0	0	0	0
Q9BUT1	BDH2	Cytosol	Cytosol	1	0	1	Cytosol	E2	0	1	0	0	0	0	0	0	0	0	0
Q9BUW7	BBLN	unknown	Secretory Pathway	0.00939987	0.989002	0.000103377	unknown	E2	0.0128232	0.455262	0.108561	0.0673639	0.00761786	0.0257892	0.0952642	0.0345576	0.017658	0.0366973	0.138406
Q9BV19	C1orf50	unknown	Secretory Pathway	0.00758919	0.992047	6.03572e-05	unknown	E2	0.0126225	0.456221	0.108129	0.0677296	0.00759768	0.0259619	0.095558	0.034664	0.0177123	0.0368103	0.136993
Q9BV20	MRI1	unknown	Secretory Pathway	0.00536764	0.993329	3.5808e-05	unknown	E2	0.0132119	0.456812	0.108269	0.0682918	0.0076121	0.0258803	0.0956827	0.0347089	0.0177352	0.0368578	0.134939
Q9BV23	ABHD6	unknown	Secretory Pathway	0.00306636	0.990501	2.91279e-05	unknown	E2	0.0151858	0.455609	0.107961	0.06747	0.00758584	0.0276416	0.0972302	0.0346102	0.0176847	0.0367529	0.132268
Q9BV29	CCDC32	unknown	Mitochondria	0.0362284	0.962146	0.00137137	unknown	E2	0.0123831	0.442592	0.141099	0.0655317	0.00737985	0.0250074	0.0927304	0.0336199	0.0171785	0.0357008	0.126777
Q9BV35	SLC25A23	unknown	Postsynapse	0.93294	0.0231346	0.911357	unknown	E2	0.000294357	0.0106391	0.0464473	0.00157569	0.000177178	0.000600727	0.935168	0.000808366	0.000413052	0.000858417	0.0030177
Q9BV40	VAMP8	unknown	Secretory Pathway	0.950357	0.042293	0.910163	unknown	E2	0.000538123	0.0194497	0.00460978	0.00288057	0.000323904	0.00844848	0.00407381	0.0014778	0.000755112	0.0015693	0.955873
Q9BV44	THUMPD3	unknown	Secretory Pathway	0.0586817	0.940489	0.00349221	unknown	E2	0.0120213	0.432516	0.10251	0.0640637	0.00720281	0.0251072	0.0905912	0.0329393	0.0167918	0.0348972	0.18136
Q9BV47	DUSP26	unknown	Postsynapse	6.19621e-05	0.999938	3.8393e-09	unknown	E2	0.0127229	0.45985	0.10899	0.0681055	0.00765811	0.025965	0.0963795	0.0349397	0.0178532	0.0371031	0.130433
Q9BV57	ADI1	unknown	Cytosol	0.99913	0.00086378	0.998267	Cytosol	E2	1.11794e-05	0.999527	9.41951e-05	5.88319e-05	6.61533e-06	2.40286e-05	8.32023e-05	3.01821e-05	1.54222e-05	3.20509e-05	0.000116992
Q9BV68	RNF126	unknown	Secretory Pathway	0.00657803	0.991763	5.41816e-05	unknown	E2	0.0128941	0.456821	0.108099	0.0675504	0.0075955	0.0260473	0.0958852	0.0346553	0.0177072	0.0367998	0.135945
Q9BV79	MECR	unknown	Mitochondria	0.741443	0.175366	0.611419	unknown	E2	0.00223157	0.0806472	0.760558	0.0119441	0.00134483	0.00455412	0.100079	0.00612763	0.00313104	0.00650703	0.0228762
Q9BV81	EMC6	unknown	Cytosol	0.922494	0.0755422	0.852807	unknown	E2	0.00105941	0.957234	0.0082341	0.00514836	0.000675538	0.00251451	0.00727649	0.00263963	0.00134875	0.00280302	0.0110657
Q9BV86	NTMT1	unknown	Cytosol	0.0457709	0.939443	0.00277176	unknown	E2	0.0133073	0.477801	0.102597	0.063991	0.00893293	0.0250273	0.0904904	0.0328264	0.0167731	0.0348584	0.133396
Q9BVA0	KATNB1	unknown	Cytosol	0.826574	0.171571	0.684758	unknown	E2	0.00258558	0.905475	0.0187278	0.0116883	0.00156499	0.00473308	0.0165263	0.00599791	0.00306328	0.00636619	0.0232712
Q9BVA1	TUBB2B	unknown	Secretory Pathway	0.012135	0.983437	0.000200988	unknown	E2	0.0128693	0.455815	0.107196	0.0670966	0.00753176	0.0258511	0.0947281	0.0344474	0.0175586	0.0364908	0.140416
Q9BVC4	MLST8	unknown	Presynapse	0.142541	0.828582	0.0244341	unknown	E2	0.0106666	0.383589	0.0903124	0.0564548	0.00634577	0.0219361	0.0798119	0.171493	0.0147938	0.0307449	0.133851
Q9BVC5	C2orf49	unknown	Secretory Pathway	0.0339813	0.927872	0.002451	unknown	E2	0.0122293	0.426709	0.101156	0.0840421	0.00710619	0.0240946	0.0893759	0.047927	0.0166326	0.0357132	0.155014
Q9BVC6	TMEM109	unknown	Secretory Pathway	0.5707	0.39676	0.344269	unknown	E2	0.00504825	0.182462	0.0432454	0.0270233	0.00303862	0.0428422	0.0382173	0.0138636	0.00708387	0.0147219	0.622454
Q9BVG4	PBDC1	unknown	Cytosol	0.768597	0.226979	0.594141	unknown	E2	0.00364164	0.87298	0.0247426	0.0154706	0.00173974	0.00633437	0.0218635	0.0079311	0.00405256	0.00842216	0.032822
Q9BVG9	PTDSS2	unknown	Secretory Pathway	0.0682156	0.920386	0.00543091	unknown	E2	0.0126678	0.431004	0.100319	0.0627022	0.0070703	0.0264053	0.0887745	0.0322018	0.0164329	0.0341513	0.188272
Q9BVJ7	DUSP23	unknown	Cytosol	0.49943	0.484493	0.25746	unknown	E2	0.00830741	0.722238	0.0528097	0.0330186	0.00409316	0.0136448	0.0466681	0.0169295	0.00865029	0.0179773	0.0756632
Q9BVK2	ALG8	unknown	Cytosol	0.73043	0.263663	0.537843	unknown	E2	0.00336027	0.851683	0.0287385	0.0179585	0.00201928	0.00804553	0.0253969	0.00921288	0.00470752	0.00978331	0.0390944
Q9BVK6	TMED9	unknown	Secretory Pathway	0.145654	0.822511	0.0258521	unknown	E2	0.0104975	0.379696	0.0896506	0.0560532	0.00629927	0.0307652	0.0792271	0.0496622	0.0146854	0.0305196	0.252943
Q9BVK8	TMEM147	unknown	Secretory Pathway	2.33464e-05	0.999977	5.4538e-10	unknown	E2	0.0127234	0.459868	0.108994	0.0681082	0.0076584	0.025966	0.0963212	0.0349411	0.0178539	0.0371045	0.130461
Q9BVL2	NUP58	unknown	Nucleus	0.886445	0.113555	0.785785	unknown	E2	0.00144484	0.0522216	0.0123771	0.894179	0.00086967	0.00294864	0.010938	0.00396783	0.00202745	0.0042135	0.0148122
Q9BVL4	SELENOO	unknown	Postsynapse	0.160212	0.837682	0.0260054	unknown	E2	0.0106624	0.385232	0.0922757	0.0570543	0.00641545	0.0217663	0.240901	0.0292702	0.0149562	0.0310825	0.110384
Q9BVM2	DPCD	unknown	Nucleus	2.37976e-06	0.999998	5.66492e-12	unknown	E2	0.0127237	0.459878	0.108996	0.068112	0.00765856	0.0259666	0.0963233	0.0349418	0.0178543	0.0371053	0.130441
Q9BVM4	GGACT	unknown	Secretory Pathway	9.94476e-06	0.99999	1.03013e-10	unknown	E2	0.0127236	0.459874	0.108995	0.0681091	0.0076585	0.0259668	0.0963225	0.0349415	0.0178541	0.037105	0.13045
Q9BVN2	RUSC1	unknown	Postsynapse	0.000895914	0.999103	8.03555e-07	unknown	E2	0.0127123	0.459466	0.108899	0.0680487	0.00765171	0.0259443	0.097133	0.0349106	0.0178383	0.0370721	0.130324
Q9BVQ7	AFG2B	unknown	Cytosol	0.99606	0.00391768	0.992158	Cytosol	E2	5.00534e-05	0.997862	0.000427082	0.000266832	3.00038e-05	0.000107818	0.000377364	0.000136891	6.99474e-05	0.000145367	0.000527039
Q9BVS5	TRMT61B	unknown	Postsynapse	0.999612	0.000387842	0.999224	Postsynapse	E2	4.93478e-06	0.00017836	4.22733e-05	2.64158e-05	2.97032e-06	1.0071e-05	0.99965	1.35519e-05	6.92465e-06	1.4391e-05	5.05905e-05
Q9BVT8	TMUB1	unknown	Secretory Pathway	0.0210967	0.965039	0.00073756	unknown	E2	0.0126644	0.443801	0.105186	0.0658196	0.00739196	0.0384394	0.0929613	0.0337208	0.0172301	0.0358081	0.146977
Q9BVV7	TIMM21	unknown	Postsynapse	0.850287	0.0512138	0.806741	unknown	E2	0.000651628	0.0235521	0.104081	0.00348816	0.000392277	0.00132985	0.85522	0.00178951	0.000914387	0.00190031	0.00668038
Q9BW30	TPPP3	unknown	Cytosol	0.998194	0.00177	0.996427	Cytosol	E2	2.50952e-05	0.999008	0.000193213	0.000120555	1.35557e-05	5.14287e-05	0.000170493	6.18473e-05	3.16022e-05	6.56766e-05	0.000258958
Q9BW60	ELOVL1	unknown	Secretory Pathway	0.2983	0.680236	0.0953856	unknown	E2	0.00865512	0.312826	0.0741432	0.0463307	0.00520965	0.0391269	0.0655227	0.0237688	0.0121451	0.0252404	0.387031
Q9BW61	DDA1	unknown	Nucleus	0.0120543	0.987946	0.000145305	unknown	E2	0.0125703	0.454335	0.107682	0.079343	0.00756626	0.0256536	0.0951624	0.0345207	0.0176391	0.0366581	0.128869
Q9BW62	KATNAL1	unknown	Cytosol	0.897625	0.100564	0.807356	unknown	E2	0.00156473	0.943872	0.0109699	0.00685191	0.000800327	0.00285842	0.00968666	0.00351407	0.0017955	0.00373146	0.0143552
Q9BW83	IFT27	unknown	Cytosol	0.258005	0.72191	0.0717487	unknown	E2	0.0104553	0.589997	0.0786855	0.0491748	0.00552973	0.0223764	0.0699594	0.0258729	0.0128892	0.0267867	0.108274
Q9BW91	NUDT9	unknown	Mitochondria	0.0250216	0.964776	0.000881358	unknown	E2	0.0128444	0.445047	0.130179	0.065711	0.00739176	0.0252307	0.0929306	0.0337111	0.0172254	0.0357984	0.133931
Q9BW92	TARS2	unknown	Postsynapse	0.0129533	0.98583	0.000183544	unknown	E2	0.0125434	0.453363	0.108586	0.0671447	0.00755006	0.025599	0.107912	0.0344468	0.0176013	0.0365796	0.128675
Q9BWD1	ACAT2	Cytosol	Cytosol	1	0	1	Cytosol	E2	0	1	0	0	0	0	0	0	0	0	0
Q9BWD3	RTL8A	unknown	Cytosol	0.0107189	0.982378	0.000188893	unknown	E2	0.0133095	0.462494	0.10708	0.0669174	0.00752432	0.0257354	0.0948879	0.0344201	0.0175397	0.0364515	0.13364
Q9BWF3	RBM4	unknown	Nucleus	0.296354	0.703551	0.0878538	unknown	E2	0.00895177	0.323548	0.0766844	0.344272	0.0053882	0.0183644	0.0677686	0.0245834	0.0125614	0.0261055	0.0917719
Q9BWH2	FUNDC2	unknown	Secretory Pathway	0.00216582	0.99652	7.537e-06	unknown	E2	0.0129879	0.458336	0.109419	0.0678728	0.00763193	0.0259118	0.0959891	0.0349304	0.0177922	0.0369763	0.132153
Q9BWH6	RPAP1	unknown	Cytoskeleton	0.00320958	0.994592	1.73573e-05	unknown	E2	0.0158645	0.457392	0.108407	0.0677742	0.00761717	0.0258851	0.0974673	0.0347529	0.0177578	0.0369047	0.130178
Q9BWJ5	SF3B5	unknown	Nucleus	0.782846	0.217154	0.612848	unknown	E2	0.002763	0.0998644	0.0236689	0.797637	0.00166309	0.00563875	0.020917	0.00758776	0.00387713	0.00805757	0.0283257
Q9BWL3	C1orf43	unknown	Secretory Pathway	0.0455026	0.907956	0.00418825	unknown	E2	0.0137799	0.45333	0.0989638	0.061911	0.00866326	0.0303258	0.0874575	0.0317308	0.0162109	0.03369	0.163937
Q9BWM7	SFXN3	unknown	Mitochondria	0.534787	0.00891639	0.530019	unknown	E2	0.000113449	0.00410046	0.535759	0.000607293	6.82869e-05	0.000231529	0.457156	0.000311556	0.000159196	0.000330846	0.00116306
Q9BWQ8	FAIM2	unknown	Cytosol	0.169926	0.794083	0.0349906	unknown	E2	0.0102212	0.535108	0.0865522	0.0540871	0.00656167	0.0302445	0.0852363	0.0277638	0.0141778	0.0294648	0.120583
Q9BWS9	CHID1	unknown	Secretory Pathway	0.084973	0.830029	0.0144429	unknown	E2	0.0118097	0.439101	0.0904701	0.0565342	0.00635703	0.0474572	0.0802317	0.0291777	0.0148196	0.0307986	0.193243
Q9BWU0	SLC4A1AP	unknown	Nucleus	0.668736	0.331264	0.447207	unknown	E2	0.0042149	0.152341	0.0361066	0.691298	0.00253702	0.00860182	0.0319085	0.011575	0.0059145	0.0122917	0.0432105
Q9BX40	LSM14B	unknown	Secretory Pathway	0.00341444	0.995754	1.44978e-05	unknown	E2	0.0127738	0.45804	0.108533	0.0678544	0.00762606	0.0263827	0.0959679	0.0347936	0.0177785	0.0369478	0.133302
Q9BX59	TAPBPL	unknown	Secretory Pathway	0.0736257	0.909468	0.00666548	unknown	E2	0.011848	0.430747	0.0991287	0.0620036	0.00717847	0.0274704	0.0876031	0.0317786	0.0162379	0.0337462	0.192258
Q9BX66	SORBS1	unknown	Cytoskeleton	0.00646132	0.992719	4.70437e-05	unknown	E2	0.0190924	0.456531	0.108374	0.0676139	0.0076029	0.0258526	0.0958826	0.0346875	0.0177243	0.0368352	0.129804
Q9BX67	JAM3	unknown	Secretory Pathway	0.0215412	0.969992	0.000646406	unknown	E2	0.0123789	0.446488	0.105726	0.0662395	0.00742876	0.0329957	0.0934357	0.033928	0.0173185	0.0359932	0.148068
Q9BX68	HINT2	unknown	Mitochondria	0.599755	0.400194	0.359737	unknown	E2	0.00509947	0.184041	0.643375	0.0272571	0.00306503	0.0103951	0.0385481	0.0139835	0.00714519	0.0148494	0.0522415
Q9BX70	BTBD2	unknown	Nucleus	3.15634e-06	0.999997	9.96393e-12	unknown	E2	0.0127236	0.459877	0.108996	0.0681127	0.00765856	0.0259666	0.0963232	0.0349418	0.0178543	0.0371053	0.130441
Q9BX79	STRA6	unknown	Secretory Pathway	0.945025	0.0549738	0.893074	unknown	E2	0.000699469	0.0252813	0.00599194	0.00374425	0.000421021	0.00142834	0.00529527	0.00192089	0.000981519	0.00203982	0.952196
Q9BX95	SGPP1	unknown	Cytosol	0.591631	0.400429	0.354725	unknown	E2	0.00550209	0.77578	0.0436453	0.0272847	0.00316039	0.0116661	0.0385714	0.0140845	0.00714938	0.0148581	0.058298
Q9BXB4	OSBPL11	unknown	Cytosol	0.0185049	0.972729	0.000504649	unknown	E2	0.0126014	0.465842	0.106038	0.0662755	0.00748439	0.025673	0.0936966	0.0339892	0.0173674	0.0360935	0.134938
Q9BXB5	OSBPL10	unknown	Cytosol	0.203338	0.771598	0.0464428	unknown	E2	0.0103672	0.558179	0.0841013	0.0525621	0.00592924	0.0259067	0.0745838	0.0280539	0.0137763	0.0286304	0.11791
Q9BXC9	BBS2	unknown	Secretory Pathway	0.00641943	0.9863	8.79478e-05	unknown	E2	0.015138	0.457479	0.107503	0.0673704	0.00755369	0.0259359	0.0950042	0.0347353	0.0176097	0.036597	0.135073
Q9BXD5	NPL	unknown	Cytoskeleton	0.00393069	0.994862	2.01944e-05	unknown	E2	0.016589	0.457517	0.108437	0.0677605	0.00761924	0.0259747	0.0958286	0.0347624	0.0177626	0.0369147	0.130835
Q9BXF6	RAB11FIP5	unknown	Cytosol	0.0946589	0.897478	0.00970461	unknown	E2	0.012155	0.50739	0.0979384	0.0611273	0.00687355	0.0237427	0.0890408	0.0331855	0.0160238	0.0333013	0.119221
Q9BXI3	NT5C1A	unknown	Secretory Pathway	0.00295903	0.996694	9.78361e-06	unknown	E2	0.0126825	0.458358	0.108636	0.0678931	0.00763326	0.0262185	0.0960051	0.0348264	0.0177953	0.0369827	0.132969
Q9BXI6	TBC1D10A	unknown	Cytosol	0.559504	0.432714	0.317398	unknown	E2	0.00608438	0.7585	0.0471645	0.0294767	0.00331568	0.0118708	0.0418026	0.017178	0.00772582	0.016056	0.0608256
Q9BXJ0	C1QTNF5	unknown	Postsynapse	0.00121255	0.998082	2.32518e-06	unknown	E2	0.0127606	0.458997	0.108787	0.0680243	0.0076439	0.0264375	0.0973513	0.0348749	0.0178201	0.0370342	0.130269
Q9BXJ3	C1QTNF4	unknown	Postsynapse	0.0414964	0.931766	0.00283146	unknown	E2	0.0118624	0.428501	0.101559	0.0634626	0.0326453	0.0251338	0.131247	0.0325577	0.016636	0.0345735	0.121821
Q9BXJ8	TMEM120A	unknown	Presynapse	0.160457	0.773314	0.0363733	unknown	E2	0.0102269	0.355631	0.0842884	0.0529356	0.00592249	0.020631	0.0744883	0.187478	0.013807	0.0286942	0.165897
Q9BXJ9	NAA15	unknown	Secretory Pathway	0.0234469	0.969986	0.000703729	unknown	E2	0.0153986	0.446076	0.105759	0.067854	0.00742872	0.0252134	0.0934325	0.0341453	0.0187255	0.0359938	0.149973
Q9BXK5	BCL2L13	unknown	Mitochondria	0.0460523	0.952162	0.00220304	unknown	E2	0.0121204	0.437879	0.149834	0.0648515	0.00730651	0.0247301	0.0930881	0.0332704	0.0170002	0.0353303	0.124589
Q9BXM0	PRX	unknown	Nucleus	0.997649	0.00235113	0.995303	Nucleus	E2	2.9915e-05	0.00108123	0.000256264	0.997809	1.80063e-05	6.10509e-05	0.000226469	8.21529e-05	4.19777e-05	8.72395e-05	0.000306683
Q9BXM9	FSD1L	unknown	Cytosol	0.258142	0.705821	0.0759399	unknown	E2	0.0101461	0.582734	0.0769321	0.0481019	0.0121317	0.0236157	0.0679915	0.0247809	0.012602	0.0261898	0.114774
Q9BXP2	SLC12A9	unknown	Cytosol	0.532018	0.457094	0.288836	unknown	E2	0.0060728	0.742226	0.0498363	0.0311346	0.00350076	0.0124158	0.0440289	0.0159718	0.0081631	0.0169607	0.0696889
Q9BXP5	SRRT	unknown	Nucleus	0.0163806	0.982847	0.000280973	unknown	E2	0.013264	0.451991	0.107127	0.0833221	0.00752722	0.0255299	0.0946713	0.0343426	0.0175481	0.0364689	0.128208
Q9BXQ6	TMEM121B	unknown	Postsynapse	0.000581769	0.9994	3.48787e-07	unknown	E2	0.0127161	0.459603	0.108931	0.0680689	0.00765399	0.0259519	0.0968475	0.034921	0.0178436	0.0370831	0.13038
Q9BXR0	QTRT1	unknown	Nucleus	4.3587e-07	0.999999	2.82315e-13	unknown	E2	0.0127239	0.459879	0.108996	0.0681101	0.00765858	0.0259666	0.0963234	0.0349419	0.0178543	0.0371054	0.130441
Q9BXS5	AP1M1	unknown	Cytosol	0.0255088	0.959954	0.00102153	unknown	E2	0.0125129	0.466971	0.104633	0.0655047	0.00735204	0.0256017	0.0924661	0.033677	0.0171393	0.0356194	0.138522
Q9BXT8	RNF17	unknown	Secretory Pathway	0.00439849	0.993605	2.81285e-05	unknown	E2	0.012674	0.456938	0.108299	0.0679801	0.0077441	0.0273202	0.0957122	0.0347186	0.0177401	0.0368681	0.134005
Q9BXV9	GON7	unknown	Cytosol	0.496071	0.496198	0.249922	unknown	E2	0.00633319	0.724262	0.0540871	0.0337961	0.00380017	0.0135196	0.0477955	0.0173381	0.00885927	0.0184116	0.0717972
Q9BXW6	OSBPL1A	unknown	Cytosol	0.979422	0.0201025	0.959733	Cytosol	E2	0.000303821	0.988666	0.00219226	0.0013696	0.000153966	0.000590993	0.00193635	0.000702421	0.000358917	0.000745912	0.00297945
Q9BXW7	HDHD5	Mitochondria	Mitochondria	1	0	1	Mitochondria	E2	0	0	1	0	0	0	0	0	0	0	0
Q9BXX0	EMILIN2	unknown	Secretory Pathway	0.00196851	0.996837	6.22735e-06	unknown	E2	0.0126838	0.458424	0.108652	0.0690887	0.00763435	0.0258845	0.0960188	0.0348314	0.0177978	0.036988	0.131997
Q9BY11	PACSIN1	unknown	Cytosol	0.949752	0.0493847	0.902849	unknown	E2	0.000816834	0.972463	0.00538735	0.00336506	0.000379437	0.00136356	0.00475691	0.0017256	0.00088173	0.00183244	0.00702775
Q9BY12	SCAPER	unknown	Cytosol	0.00761649	0.98468	0.000116687	unknown	E2	0.0125702	0.46045	0.107336	0.0671389	0.0075598	0.0262024	0.0948478	0.0344066	0.0175808	0.0365369	0.135371
Q9BY32	ITPA	Cytosol	Cytosol	1	0	1	Cytosol	E2	0	1	0	0	0	0	0	0	0	0	0
Q9BY42	RTF2	unknown	Nucleus	1.82967e-08	1	3.34769e-16	unknown	E2	0.0127237	0.459879	0.108996	0.0681098	0.00765858	0.0259666	0.0963235	0.0349419	0.0178543	0.0371054	0.130441
Q9BY43	CHMP4A	unknown	Secretory Pathway	0.111188	0.883719	0.0129291	unknown	E2	0.0112476	0.407996	0.096322	0.0602367	0.00677096	0.0263929	0.0851229	0.0308805	0.0157782	0.0327907	0.226461
Q9BY44	EIF2A	Postsynapse	Postsynapse	1	0	1	Postsynapse	E2	0	0	0	0	0	0	1	0	0	0	0
Q9BY49	PECR	Peroxisome	Peroxisome	1	0	1	Peroxisome	E2	0	0	0	0	1	0	0	0	0	0	0
Q9BY50	SEC11C	unknown	Secretory Pathway	0.0109617	0.986412	0.000148951	unknown	E2	0.0127979	0.453807	0.107515	0.0671862	0.00755452	0.0269619	0.0958661	0.0344683	0.0176117	0.0366012	0.13963
Q9BY67	CADM1	unknown	Cytosol	0.697731	0.285632	0.498437	unknown	E2	0.00383846	0.829088	0.0311329	0.0194549	0.00219361	0.0123605	0.027727	0.0128662	0.00509977	0.0105985	0.0456405
Q9BY77	POLDIP3	unknown	Plasma Membrane	0.00295452	0.995226	1.41049e-05	unknown	E2	0.0130576	0.457683	0.108476	0.0691494	0.00762272	0.0287972	0.0958636	0.0347751	0.0177691	0.0369282	0.129878
Q9BY89	KIAA1671	unknown	Postsynapse	0.000925841	0.998757	1.1508e-06	unknown	E2	0.0127445	0.459307	0.108939	0.0680251	0.00764906	0.0260343	0.0971296	0.0348989	0.0178321	0.0370593	0.130381
Q9BYB0	SHANK3	unknown	Postsynapse	0.997027	0.00296656	0.994069	Postsynapse	E2	3.77456e-05	0.00136426	0.000330254	0.000202052	2.27196e-05	7.70316e-05	0.997312	0.000103657	5.29659e-05	0.000110075	0.000386961
Q9BYC5	FUT8	Secretory Pathway	Secretory Pathway	1	0	1	Secretory Pathway	E2	0	0	0	0	0	0	0	0	0	0	1
Q9BYC8	MRPL32	unknown	Cytosol	0.0339827	0.955704	0.00150529	unknown	E2	0.0123458	0.473491	0.105428	0.0650928	0.00731934	0.0249662	0.0920568	0.0333941	0.0170665	0.0354618	0.133378
Q9BYC9	MRPL20	unknown	Mitochondria	0.0976554	0.875442	0.0121637	unknown	E2	0.0301479	0.402598	0.193075	0.0600964	0.00670465	0.0227323	0.0843257	0.0321637	0.0156304	0.0324836	0.120042
Q9BYD1	MRPL13	unknown	Mitochondria	0.0800802	0.918704	0.0065102	unknown	E2	0.0128559	0.422493	0.180215	0.0625838	0.00703597	0.0238556	0.0884928	0.0321114	0.0164028	0.0340889	0.119865
Q9BYD2	MRPL9	Mitochondria	Mitochondria	1	0	1	Mitochondria	E2	0	0	1	0	0	0	0	0	0	0	0
Q9BYD3	MRPL4	unknown	Mitochondria	0.0619816	0.937111	0.00389798	unknown	E2	0.0122328	0.430957	0.164123	0.0638319	0.00717694	0.0243336	0.0902658	0.0329276	0.0167315	0.0347718	0.122647
Q9BYD6	MRPL1	Mitochondria	Mitochondria	1	0	1	Mitochondria	E2	0	0	1	0	0	0	0	0	0	0	0
Q9BYH1	SEZ6L	unknown	Postsynapse	0.0040349	0.995743	1.71785e-05	unknown	E2	0.0126845	0.457921	0.108541	0.0678235	0.00762601	0.0259074	0.0999483	0.034796	0.0177783	0.0369474	0.130026
Q9BYI3	HYCC1	unknown	Secretory Pathway	0.00989293	0.989417	0.000104698	unknown	E2	0.012826	0.455012	0.107845	0.0674363	0.00796268	0.0257101	0.0953041	0.0345721	0.0176654	0.0367127	0.138954
Q9BYJ9	YTHDF1	unknown	Secretory Pathway	0.00486911	0.99277	3.52015e-05	unknown	E2	0.0138039	0.456554	0.108208	0.06822	0.00760332	0.0263618	0.0956283	0.0346906	0.0177252	0.0368371	0.134367
Q9BYL1	SAMD10	unknown	Plasma Membrane	0.000573192	0.998688	7.52312e-07	unknown	E2	0.0130697	0.459275	0.108854	0.0680204	0.00764853	0.0265057	0.0961971	0.0352038	0.0178309	0.0370567	0.130338
Q9BYM8	RBCK1	unknown	Cytosol	0.0115092	0.980796	0.000221028	unknown	E2	0.014558	0.462556	0.10745	0.0668377	0.00751386	0.0255048	0.0944737	0.034354	0.0175114	0.0363928	0.132848
Q9BYN0	SRXN1	unknown	Cytosol	0.675241	0.321215	0.458343	unknown	E2	0.00516332	0.822961	0.0353958	0.02188	0.00246015	0.00853891	0.0309406	0.0112239	0.00573507	0.0119188	0.0437826
Q9BYN8	MRPS26	Mitochondria	Mitochondria	1	0	1	Mitochondria	E2	0	0	1	0	0	0	0	0	0	0	0
Q9BYP7	WNK3	unknown	Cytosol	0.938786	0.0599718	0.882485	unknown	E2	0.000978985	0.966366	0.00653806	0.00408676	0.000464351	0.00167658	0.00577669	0.00209554	0.00107075	0.00222528	0.00872142
Q9BYT3	STK33	unknown	Cytoskeleton	0.00122307	0.996784	3.93363e-06	unknown	E2	0.0139058	0.4584	0.109837	0.0679045	0.00763395	0.0258924	0.0960137	0.0348295	0.0177969	0.036986	0.130801
Q9BYT8	NLN	Mitochondria	Mitochondria	1	0	1	Mitochondria	E2	0	0	1	0	0	0	0	0	0	0	0
Q9BYT9	ANO3	unknown	Postsynapse	0.0438369	0.939741	0.00264155	unknown	E2	0.0120174	0.432315	0.102428	0.0640064	0.0133727	0.0261697	0.134356	0.032837	0.0167784	0.0348695	0.13085
Q9BYV8	CEP41	unknown	Cytosol	0.885949	0.11276	0.786049	unknown	E2	0.00170414	0.937805	0.0122979	0.00768288	0.000928296	0.00310047	0.0108615	0.00394097	0.00201326	0.00418401	0.015482
Q9BYZ2	LDHAL6B	unknown	Secretory Pathway	0.0385193	0.961427	0.00148579	unknown	E2	0.0122329	0.44214	0.104792	0.0655096	0.00737078	0.0249837	0.092608	0.0335941	0.0171656	0.0356741	0.163929
Q9BZ23	PANK2	unknown	Cytosol	0.610013	0.385655	0.374759	unknown	E2	0.00605917	0.787368	0.042254	0.0262726	0.00296042	0.0105513	0.0371476	0.0134755	0.0068856	0.0143099	0.0527163
Q9BZ29	DOCK9	unknown	Cytosol	0.0695976	0.879146	0.00841117	unknown	E2	0.0135475	0.473898	0.0958236	0.0598864	0.00676573	0.0344472	0.0853145	0.0311586	0.0156965	0.032621	0.150841
Q9BZ67	FRMD8	unknown	Secretory Pathway	0.143991	0.836584	0.0235303	unknown	E2	0.0106448	0.3848	0.0911846	0.0569992	0.00640705	0.0410559	0.0805827	0.0292319	0.0149366	0.0310418	0.253115
Q9BZ71	PITPNM3	unknown	Postsynapse	0.0291283	0.963826	0.0010537	unknown	E2	0.018694	0.443253	0.105069	0.065646	0.00738154	0.0250603	0.121967	0.033681	0.0172084	0.0357631	0.126276
Q9BZ72	PITPNM2	unknown	Postsynapse	0.0380852	0.955706	0.00168694	unknown	E2	0.0175497	0.439512	0.104169	0.0650936	0.00731938	0.0250022	0.130142	0.0333945	0.0170635	0.0354618	0.125293
Q9BZ76	CNTNAP3	unknown	Secretory Pathway	0.0103699	0.98941	0.000109815	unknown	E2	0.0126836	0.45506	0.107851	0.0674178	0.00757748	0.0257279	0.0953035	0.0345719	0.0176652	0.0367124	0.13943
Q9BZC1	CELF4	unknown	Nucleus	0.00630715	0.991887	5.11725e-05	unknown	E2	0.0141227	0.456148	0.108112	0.0738643	0.00759645	0.0257633	0.095542	0.0346584	0.0177094	0.0368043	0.129679
Q9BZC7	ABCA2	unknown	Cytosol	0.148046	0.846942	0.0226595	unknown	E2	0.0113818	0.537537	0.0923183	0.0577	0.00648714	0.0221647	0.0815807	0.029656	0.0151216	0.0314261	0.114627
Q9BZE1	MRPL37	Mitochondria	Mitochondria	1	0	1	Mitochondria	E2	0	0	1	0	0	0	0	0	0	0	0
Q9BZE9	ASPSCR1	unknown	Cytosol	0.78436	0.213091	0.61722	unknown	E2	0.00324139	0.882355	0.0232453	0.0145204	0.00163609	0.00571849	0.0205256	0.00744581	0.00380459	0.00790681	0.0296
Q9BZF1	OSBPL8	unknown	Cytosol	0.0963623	0.875517	0.0119954	unknown	E2	0.0138406	0.498994	0.0954282	0.0596348	0.00671136	0.028464	0.0872948	0.0308073	0.0156318	0.0324864	0.130706
Q9BZF2	OSBPL7	unknown	Mitochondria	0.000617165	0.999298	4.33453e-07	unknown	E2	0.0127148	0.459556	0.109537	0.068093	0.0076533	0.0259484	0.0962558	0.0349174	0.0178418	0.0370793	0.130403
Q9BZF3	OSBPL6	unknown	Cytosol	0.463579	0.525966	0.219752	unknown	E2	0.00762041	0.70546	0.0573297	0.0358258	0.00427682	0.0144319	0.0531867	0.0192318	0.00939075	0.0195162	0.07373
Q9BZF9	UACA	unknown	Nucleus	0.00328253	0.996717	1.0775e-05	unknown	E2	0.0126819	0.458369	0.108639	0.0711687	0.00763344	0.0258814	0.0960073	0.0348272	0.0177957	0.0369836	0.130013
Q9BZG1	RAB34	unknown	Secretory Pathway	0.666772	0.25065	0.499646	unknown	E2	0.00318919	0.115268	0.0273199	0.0170887	0.00191962	0.0869721	0.0241434	0.0108563	0.00447517	0.00930045	0.699467
Q9BZG8	DPH1	unknown	Mitochondria	0.018295	0.978375	0.000395633	unknown	E2	0.0124759	0.449935	0.124934	0.0666404	0.0077778	0.0254088	0.0942405	0.0341863	0.0174682	0.036303	0.13063
Q9BZH6	WDR11	unknown	Presynapse	0.0670762	0.916496	0.00560112	unknown	E2	0.0140492	0.421675	0.0998951	0.0628546	0.00701906	0.0238366	0.0882801	0.0991003	0.0163641	0.034007	0.132919
Q9BZI7	UPF3B	unknown	Secretory Pathway	0.00522818	0.988318	6.10773e-05	unknown	E2	0.0140345	0.455571	0.10774	0.0673391	0.00756911	0.0260233	0.095204	0.0380557	0.0176457	0.0366719	0.134145
Q9BZK7	TBL1XR1	unknown	Plasma Membrane	0.00116836	0.998672	1.55148e-06	unknown	E2	0.0128173	0.459268	0.108852	0.0680217	0.00764841	0.0271005	0.0961956	0.0348955	0.0178306	0.0370561	0.130314
Q9BZL1	UBL5	unknown	Cytosol	0.0589094	0.93141	0.00404061	unknown	E2	0.0153238	0.487245	0.101555	0.0634712	0.00717528	0.0243813	0.0897166	0.0325458	0.0166297	0.0345603	0.127396
Q9BZL4	PPP1R12C	unknown	Postsynapse	0.0288042	0.96373	0.00104472	unknown	E2	0.0122723	0.443199	0.111014	0.0656394	0.00738081	0.0250588	0.121634	0.0336746	0.0172067	0.0357596	0.127161
Q9BZQ4	NMNAT2	unknown	Postsynapse	1.54465e-06	0.999998	2.38595e-12	unknown	E2	0.0127237	0.459878	0.108996	0.0681096	0.00765857	0.0259666	0.0963249	0.0349419	0.0178543	0.0371053	0.130441
Q9BZQ6	EDEM3	Secretory Pathway	Secretory Pathway	1	0	1	Secretory Pathway	E2	0	0	0	0	0	0	0	0	0	0	1
Q9BZQ8	NIBAN1	unknown	Secretory Pathway	0.957003	0.0215959	0.936336	unknown	E2	0.000274779	0.00993149	0.00235387	0.00147089	0.000165394	0.0219617	0.00208019	0.000754756	0.000385579	0.000801323	0.95982
Q9BZR6	RTN4R	unknown	Cytosol	0.11692	0.876706	0.0144155	unknown	E2	0.0116018	0.520098	0.0955896	0.0597129	0.00673111	0.0245388	0.0851068	0.0308464	0.015653	0.0325305	0.117591
Q9BZV1	UBXN6	unknown	Cytosol	0.325056	0.638183	0.117611	unknown	E2	0.00991407	0.618543	0.0695802	0.0434665	0.00490478	0.0191221	0.0902493	0.0241159	0.0113943	0.02368	0.08503
Q9BZV2	SLC19A3	unknown	Cytosol	0.999418	0.000580508	0.998838	Cytosol	E2	7.38883e-06	0.999685	6.32785e-05	3.95382e-05	4.44587e-06	1.55358e-05	5.59165e-05	2.02841e-05	1.03646e-05	2.154e-05	7.65052e-05
Q9BZW5	TM6SF1	unknown	Secretory Pathway	0.00369442	0.995798	1.55242e-05	unknown	E2	0.0126798	0.457952	0.108542	0.0678235	0.00762668	0.0261545	0.0961097	0.0347951	0.0177793	0.0369495	0.133587
Q9BZZ2	SIGLEC1	unknown	Secretory Pathway	0.699649	0.298195	0.491017	unknown	E2	0.00379415	0.137134	0.0325022	0.02031	0.00228375	0.00989864	0.0287232	0.0104195	0.00532407	0.0110647	0.738546
Q9BZZ5	API5	unknown	Secretory Pathway	0.00457432	0.991205	4.02317e-05	unknown	E2	0.0160064	0.456018	0.108038	0.0679709	0.00759167	0.0258977	0.0954763	0.0346564	0.0176973	0.036779	0.133868
Q9C004	SPRY4	unknown	Secretory Pathway	0.00131815	0.998651	1.77862e-06	unknown	E2	0.0127065	0.459258	0.108849	0.0680347	0.00764825	0.025946	0.0961935	0.0348948	0.0178302	0.0370553	0.131583
Q9C005	DPY30	unknown	Secretory Pathway	0.0054375	0.98731	6.90016e-05	unknown	E2	0.0169166	0.454442	0.107613	0.0672778	0.00756298	0.0281021	0.0951012	0.0344985	0.0176277	0.0366345	0.134223
Q9C026	TRIM9	unknown	Cytosol	0.318493	0.67598	0.103198	unknown	E2	0.0106802	0.629362	0.073697	0.0460523	0.00523467	0.0177779	0.0651127	0.0236307	0.0120691	0.0250825	0.091301
Q9C037	TRIM4	unknown	Cytosol	0.999522	0.000476455	0.999046	Cytosol	E2	6.07141e-06	0.999741	5.19459e-05	3.24513e-05	3.64897e-06	1.27669e-05	4.58939e-05	1.66483e-05	8.50678e-06	1.76791e-05	6.30189e-05
Q9C040	TRIM2	unknown	Cytosol	0.0280773	0.958307	0.00117062	unknown	E2	0.0180599	0.468783	0.104511	0.0654189	0.00734009	0.0250226	0.0923075	0.033757	0.0171137	0.0355584	0.132128
Q9C0A0	CNTNAP4	unknown	Secretory Pathway	0.144982	0.788485	0.0306658	unknown	E2	0.0117792	0.407436	0.085942	0.0537153	0.0120811	0.034194	0.0760546	0.0276296	0.0140779	0.0292571	0.247833
Q9C0B0	UNK	unknown	Postsynapse	0.0368113	0.954359	0.0016801	unknown	E2	0.0159721	0.44162	0.104606	0.0650013	0.00731747	0.0250318	0.128739	0.0341701	0.0170394	0.0354119	0.125092
Q9C0B1	FTO	unknown	Cytosol	0.991569	0.00834975	0.98329	Cytosol	E2	0.000116278	0.995409	0.000922988	0.0005687	6.39473e-05	0.000227027	0.000804277	0.000291756	0.000149079	0.000309821	0.00113718
Q9C0B5	ZDHHC5	unknown	Cytosol	0.870366	0.11455	0.770665	unknown	E2	0.00158243	0.923045	0.0124855	0.00780297	0.00186113	0.00650824	0.0114312	0.00409792	0.00204521	0.00425042	0.0248903
Q9C0B6	BRINP2	unknown	Postsynapse	0.000143652	0.999757	3.49233e-08	unknown	E2	0.0127206	0.459767	0.10897	0.0680972	0.00768967	0.0260192	0.0964437	0.0349334	0.01785	0.0370964	0.130413
Q9C0B7	TANGO6	unknown	Secretory Pathway	0.0225549	0.977444	0.000508749	unknown	E2	0.0124367	0.449506	0.106538	0.0665736	0.00748583	0.025382	0.0941508	0.0341538	0.0174516	0.0362684	0.150054
Q9C0C2	TNKS1BP1	unknown	Cytoskeleton	0.00207608	0.995485	9.37408e-06	unknown	E2	0.0147423	0.457933	0.108505	0.06781	0.00762427	0.0261589	0.0959092	0.0347842	0.0177737	0.0369378	0.131822
Q9C0C4	SEMA4C	unknown	Secretory Pathway	0.000226135	0.999523	1.07934e-07	unknown	E2	0.0127344	0.459659	0.108946	0.068078	0.00765493	0.0261765	0.096287	0.0349252	0.0178458	0.0370877	0.130605
Q9C0C9	UBE2O	unknown	Cytosol	0.969915	0.029666	0.941142	unknown	E2	0.000467008	0.983558	0.00324303	0.00202106	0.000227225	0.000841038	0.00285753	0.00103659	0.000529666	0.00110077	0.00411794
Q9C0D0	PHACTR1	unknown	Postsynapse	0.0611996	0.918556	0.00498435	unknown	E2	0.0126732	0.437882	0.100609	0.0625626	0.00703581	0.0249026	0.149678	0.03225	0.0164002	0.0340834	0.121923
Q9C0D3	ZYG11B	unknown	Cytosol	0.550019	0.445689	0.304881	unknown	E2	0.00682789	0.754982	0.0485996	0.0303635	0.003646	0.0118278	0.0429305	0.0156638	0.00795747	0.0165375	0.0606642
Q9C0D9	SELENOI	unknown	Postsynapse	0.00677851	0.990209	6.63672e-05	unknown	E2	0.0126081	0.455376	0.107929	0.0674463	0.00758369	0.0261849	0.102159	0.0345998	0.0176795	0.0367421	0.131691
Q9C0E2	XPO4	unknown	Cytosol	0.725305	0.267464	0.531311	unknown	E2	0.00391818	0.848306	0.0291537	0.018236	0.00238104	0.00786372	0.0257631	0.0093519	0.00477539	0.00992436	0.0403269
Q9C0E8	LNPK	unknown	Presynapse	0.718608	0.25937	0.532223	unknown	E2	0.00330699	0.119279	0.0282703	0.0187313	0.0019864	0.00673644	0.0249834	0.72767	0.00463086	0.0100817	0.0543236
Q9C0H2	TTYH3	unknown	Presynapse	0.248905	0.694363	0.0760745	unknown	E2	0.00886471	0.319438	0.075683	0.0473552	0.00531784	0.0192416	0.0668835	0.273167	0.0123974	0.0257646	0.145886
Q9C0H5	ARHGAP39	unknown	Postsynapse	0.714388	0.28446	0.511173	unknown	E2	0.00377269	0.130817	0.031991	0.0193745	0.00217856	0.00739563	0.741788	0.00993969	0.00507884	0.010555	0.037109
Q9C0H9	SRCIN1	unknown	Postsynapse	0.684584	0.303276	0.476966	unknown	E2	0.00389316	0.13947	0.0451466	0.0206561	0.00232267	0.00788376	0.713797	0.0105971	0.00541479	0.0112532	0.0395653
Q9C0I1	MTMR12	unknown	Cytosol	0.00527049	0.989536	5.51488e-05	unknown	E2	0.0128357	0.460337	0.10808	0.0673985	0.00767031	0.0259846	0.0953994	0.0345774	0.0176675	0.0367171	0.133332
Q9GZL7	WDR12	unknown	Plasma Membrane	5.40352e-06	0.999995	2.9198e-11	unknown	E2	0.0127236	0.459876	0.108996	0.0681094	0.00765854	0.0259719	0.096323	0.0349417	0.0178542	0.0371052	0.13044
Q9GZM5	YIPF3	unknown	Nucleus	0.0178883	0.971014	0.000518504	unknown	E2	0.0123549	0.446549	0.105837	0.0840239	0.00743659	0.025242	0.0935315	0.0339314	0.0173368	0.0360304	0.137727
Q9GZM7	TINAGL1	unknown	Nucleus	0.999867	0.00013266	0.999735	Nucleus	E2	1.68792e-06	6.10074e-05	1.44594e-05	0.999876	1.01599e-06	3.44473e-06	1.27783e-05	4.63539e-06	2.36855e-06	4.92239e-06	1.73043e-05
Q9GZM8	NDEL1	unknown	Cytosol	0.401103	0.531485	0.187923	unknown	E2	0.00693281	0.645521	0.0579374	0.0361994	0.00752972	0.0159228	0.10886	0.0190035	0.00948929	0.0197209	0.0728829
Q9GZN7	ROGDI	Presynapse	Presynapse	1	0	1	Presynapse	E2	0	0	0	0	0	0	0	1	0	0	0
Q9GZN8	ADISSP	unknown	Cytosol	0.998945	0.0010435	0.997902	Cytosol	E2	1.37273e-05	0.999425	0.000114009	7.10726e-05	7.99174e-06	2.9758e-05	0.000100514	3.64619e-05	1.8631e-05	3.87195e-05	0.000144362
Q9GZP1	NRSN2	unknown	Cytosol	0.989001	0.0108104	0.97831	Cytosol	E2	0.000168535	0.993973	0.00118297	0.00073634	8.27924e-05	0.000305746	0.00104129	0.000377736	0.000193012	0.000401124	0.00153791
Q9GZP4	PITHD1	unknown	Cytosol	0.996358	0.00357125	0.992799	Cytosol	E2	5.32366e-05	0.998	0.000390175	0.000243241	2.73507e-05	0.000102743	0.000343995	0.000124786	6.37622e-05	0.000132513	0.000518321
Q9GZP9	DERL2	unknown	Secretory Pathway	4.89505e-05	0.999951	2.39642e-09	unknown	E2	0.0127231	0.459856	0.108991	0.0681064	0.00765821	0.0259654	0.0963188	0.0349402	0.0178534	0.0371036	0.130484
Q9GZQ3	COMMD5	unknown	Cytosol	0.0930588	0.881997	0.0109812	unknown	E2	0.013823	0.49867	0.0961359	0.0601088	0.00735823	0.0238844	0.084957	0.0308225	0.0157474	0.0327268	0.135765
Q9GZR5	ELOVL4	unknown	Secretory Pathway	0.00742736	0.991111	6.60255e-05	unknown	E2	0.0128799	0.455872	0.108027	0.0676096	0.00837666	0.0259335	0.0954899	0.0346314	0.0176956	0.0367755	0.136709
Q9GZR7	DDX24	Nucleus	Nucleus	1	0	1	Nucleus	E2	0	0	0	1	0	0	0	0	0	0	0
Q9GZS3	SKIC8	unknown	Presynapse	0.370721	0.606309	0.14595	unknown	E2	0.00859769	0.27884	0.0660855	0.0417908	0.00464346	0.0158004	0.0584018	0.391907	0.0108253	0.0224977	0.10061
Q9GZT3	SLIRP	Mitochondria	Mitochondria	1	0	1	Mitochondria	E2	0	0	1	0	0	0	0	0	0	0	0
Q9GZT4	SRR	unknown	Cytosol	0.142877	0.818485	0.0259344	unknown	E2	0.0107534	0.519281	0.0892118	0.0557929	0.00626844	0.0225619	0.0788417	0.0442559	0.0146135	0.0303702	0.128049
Q9GZT6	CCDC90B	unknown	Postsynapse	0.585969	0.0184326	0.575168	unknown	E2	0.000234531	0.00847676	0.397608	0.00125544	0.000141168	0.000478633	0.587744	0.00064407	0.000329101	0.000683949	0.00240438
Q9GZT8	NIF3L1	unknown	Cytosol	0.969366	0.0302361	0.940057	unknown	E2	0.000492619	0.983271	0.00333018	0.00205954	0.000231567	0.000834141	0.00291244	0.00105651	0.000539844	0.00112192	0.00414991
Q9GZT9	EGLN1	unknown	Cytosol	0.0869979	0.897437	0.00892278	unknown	E2	0.0123844	0.49971	0.0978179	0.0611399	0.00687356	0.0240359	0.0865882	0.0346487	0.0160231	0.0332997	0.127478
Q9GZU1	MCOLN1	unknown	Cytosol	0.992472	0.00738358	0.985144	Cytosol	E2	0.000116171	0.995867	0.000814186	0.000502896	5.65478e-05	0.000202808	0.000711213	0.000257997	0.000131829	0.000273971	0.00106506
Q9GZU7	CTDSP1	unknown	Cytosol	0.999903	9.6518e-05	0.999807	Cytosol	E2	1.22807e-06	0.999948	1.05201e-05	6.57381e-06	7.39191e-07	2.51398e-06	9.29695e-06	3.37252e-06	1.72326e-06	3.58134e-06	1.25941e-05
Q9GZV4	EIF5A2	unknown	Cytosol	0.769023	0.228679	0.593163	unknown	E2	0.00329066	0.874188	0.0249303	0.015579	0.00179563	0.00614005	0.0220272	0.00799237	0.00408291	0.00848524	0.0314892
Q9GZV7	HAPLN2	unknown	Secretory Pathway	0.0235743	0.964588	0.000834804	unknown	E2	0.0137202	0.451392	0.105137	0.0657129	0.00738738	0.0272248	0.0929127	0.0341039	0.0172221	0.0357914	0.149396
Q9GZY4	COA1	unknown	Mitochondria	0.42196	0.245654	0.318304	unknown	E2	0.00312563	0.112971	0.448735	0.0167314	0.00188136	0.00637882	0.356048	0.00858363	0.00438598	0.00911509	0.0320435
Q9GZY6	LAT2	unknown	Secretory Pathway	0.531239	0.467634	0.282814	unknown	E2	0.00595003	0.215055	0.0509704	0.0318504	0.00358141	0.0132703	0.0450441	0.01634	0.00834928	0.0173517	0.592237
Q9GZY8	MFF	Mitochondria	Mitochondria	1	0	1	Mitochondria	E2	0	0	1	0	0	0	0	0	0	0	0
Q9GZZ1	NAA50	unknown	Cytosol	0.772242	0.22437	0.598974	unknown	E2	0.00326761	0.875425	0.0244855	0.0152821	0.00171836	0.00609549	0.0216121	0.00783992	0.00402678	0.00832534	0.0319215
Q9GZZ9	UBA5	unknown	Cytosol	0.741556	0.256091	0.55165	unknown	E2	0.00399543	0.859327	0.0279418	0.0174453	0.00207272	0.00692722	0.0246676	0.00895055	0.00457233	0.00950236	0.0345976
Q9H000	MKRN2	unknown	Secretory Pathway	0.00451441	0.993657	2.86336e-05	unknown	E2	0.013041	0.458295	0.108308	0.0676987	0.00761001	0.0258386	0.0957165	0.034753	0.0177411	0.03687	0.134128
Q9H008	LHPP	unknown	Cytosol	0.992947	0.00699046	0.986006	Cytosol	E2	9.20873e-05	0.996161	0.000762518	0.000476122	5.3537e-05	0.000200141	0.000673346	0.00024426	0.00012481	0.000259384	0.000952336
Q9H019	MTFR1L	unknown	Postsynapse	0.424561	0.564096	0.185068	unknown	E2	0.00717762	0.259416	0.072348	0.0384205	0.00432018	0.014651	0.478897	0.0197106	0.0100716	0.020931	0.074057
Q9H061	TMEM126A	unknown	Postsynapse	0.568261	0.0137411	0.560453	unknown	E2	0.000174838	0.00631925	0.419495	0.000935903	0.000105237	0.00035681	0.569585	0.000480141	0.000245338	0.000509869	0.0017924
Q9H063	MAF1	unknown	Mitochondria	0.00160805	0.996617	5.43964e-06	unknown	E2	0.013149	0.458368	0.110236	0.0678992	0.00763959	0.0261304	0.0959977	0.0348237	0.0177939	0.0369799	0.130983
Q9H074	PAIP1	unknown	Cytosol	0.867484	0.130788	0.754028	unknown	E2	0.00196808	0.927631	0.014269	0.0089111	0.00101236	0.00373387	0.0125979	0.00456997	0.00233512	0.00485292	0.0181192
Q9H078	CLPB	unknown	Mitochondria	0.116206	0.846873	0.0177943	unknown	E2	0.0107945	0.389459	0.208512	0.0576803	0.00648585	0.0219923	0.117934	0.0295914	0.0151203	0.0314235	0.111007
Q9H082	RAB33B	unknown	Secretory Pathway	0.000326641	0.999565	1.4206e-07	unknown	E2	0.0127733	0.459679	0.108956	0.0681247	0.00765525	0.025956	0.0962817	0.0349271	0.0178465	0.0370892	0.130711
Q9H089	LSG1	unknown	Cytoskeleton	0.00433136	0.992151	3.39952e-05	unknown	E2	0.0169552	0.456269	0.108141	0.0701608	0.00759847	0.0257792	0.0955675	0.034685	0.0177142	0.0368142	0.130315
Q9H098	FAM107B	unknown	Cytosol	0.806031	0.193362	0.650175	unknown	E2	0.00246637	0.894954	0.0211066	0.0131698	0.00148088	0.00506528	0.0186253	0.00675642	0.00345234	0.00717475	0.0257488
Q9H0A0	NAT10	Nucleus	Nucleus	1	0	1	Nucleus	E2	0	0	0	1	0	0	0	0	0	0	0
Q9H0A8	COMMD4	unknown	Cytosol	0.0322885	0.951219	0.00157507	unknown	E2	0.0145768	0.469734	0.103714	0.0648854	0.00728518	0.0249439	0.0916247	0.0332374	0.016996	0.0352953	0.137707
Q9H0B6	KLC2	unknown	Cytosol	0.819249	0.178846	0.672729	unknown	E2	0.00271904	0.901496	0.0195113	0.0121828	0.00157959	0.00486362	0.0172276	0.0063042	0.00319317	0.00663616	0.0242863
Q9H0C8	ILKAP	unknown	Secretory Pathway	0.00581048	0.989585	6.05153e-05	unknown	E2	0.0138934	0.455578	0.107861	0.067534	0.00761294	0.0283419	0.0953203	0.034578	0.0176684	0.0367189	0.134893
Q9H0D6	XRN2	unknown	Nucleus	0.00156744	0.99827	2.71224e-06	unknown	E2	0.0127219	0.459083	0.108808	0.0695593	0.00764533	0.0259703	0.0961574	0.0348814	0.0178234	0.0370412	0.130309
Q9H0E2	TOLLIP	unknown	Cytosol	0.944338	0.0548715	0.892521	unknown	E2	0.000795608	0.969573	0.00598239	0.00373902	0.000426369	0.00156082	0.00528541	0.00191732	0.000979692	0.00203603	0.00770483
Q9H0F6	SHARPIN	unknown	Nucleus	5.72343e-07	0.999999	6.25411e-13	unknown	E2	0.0127237	0.459878	0.108996	0.0681102	0.00765857	0.0259666	0.0963234	0.0349419	0.0178543	0.0371053	0.130441
Q9H0F7	ARL6	unknown	Postsynapse	0.00726416	0.988877	8.08007e-05	unknown	E2	0.0152113	0.454773	0.10779	0.0673523	0.0075734	0.0261346	0.102516	0.0345542	0.0176557	0.0366926	0.129747
Q9H0L4	CSTF2T	Nucleus	Nucleus	1	0	1	Nucleus	E2	0	0	0	1	0	0	0	0	0	0	0
Q9H0M0	WWP1	unknown	Secretory Pathway	0.00486942	0.993249	3.28742e-05	unknown	E2	0.0131825	0.456832	0.109519	0.0676531	0.00760833	0.0258079	0.0956732	0.034706	0.0177338	0.0368549	0.13443
Q9H0N0	RAB6C	unknown	Cytosol	0.18205	0.723124	0.0504051	unknown	E2	0.00930765	0.514599	0.0788179	0.0492797	0.00558571	0.0266163	0.0696539	0.0252718	0.0129109	0.0268318	0.181125
Q9H0N5	PCBD2	unknown	Cytosol	0.206593	0.788179	0.0437606	unknown	E2	0.0108623	0.56906	0.0864593	0.0536879	0.00618877	0.0206601	0.0759202	0.0275408	0.0140724	0.0292457	0.106303
Q9H0P0	NT5C3A	unknown	Cytosol	0.0337132	0.958956	0.00138372	unknown	E2	0.0145036	0.474717	0.105558	0.0653401	0.00736878	0.0250135	0.09237	0.0335101	0.0171215	0.0355824	0.128915
Q9H0Q0	CYRIA	unknown	Cytosol	0.924202	0.0746418	0.855218	unknown	E2	0.00117622	0.958529	0.008142	0.00508547	0.000584521	0.00204721	0.00718976	0.00260813	0.00133268	0.00276961	0.0105358
Q9H0Q3	FXYD6	unknown	Secretory Pathway	0.0467252	0.845678	0.00721072	unknown	E2	0.0107734	0.428744	0.0921758	0.0575991	0.0064767	0.0661768	0.0814627	0.053077	0.015099	0.0313792	0.157036
Q9H0R3	TMEM222	unknown	Secretory Pathway	0.00936624	0.98331	0.000156324	unknown	E2	0.0125545	0.453416	0.107177	0.0669856	0.00753076	0.0263863	0.0947258	0.0395511	0.0175563	0.0364861	0.13763
Q9H0R4	HDHD2	unknown	Cytosol	0.980975	0.0186703	0.962659	Cytosol	E2	0.000269533	0.989561	0.00203615	0.00127167	0.000142988	0.000522409	0.00179839	0.000652378	0.000333346	0.00069277	0.00271967
Q9H0R6	QRSL1	unknown	Mitochondria	0.12558	0.874414	0.0157712	unknown	E2	0.0111258	0.402124	0.220888	0.0595561	0.00670224	0.0227056	0.0842266	0.0305537	0.015612	0.0324454	0.11406
Q9H0R8	GABARAPL1	unknown	Cytosol	0.00227598	0.993702	1.4335e-05	unknown	E2	0.0133525	0.459258	0.108909	0.0676837	0.00763674	0.0260206	0.096245	0.0348535	0.0177419	0.0368717	0.131427
Q9H0U3	MAGT1	unknown	Cytosol	0.9996	0.000398629	0.999201	Cytosol	E2	5.07578e-06	0.999783	4.34552e-05	2.71505e-05	3.05294e-06	1.10247e-05	3.83974e-05	1.39289e-05	7.11725e-06	1.47913e-05	5.30368e-05
Q9H0U4	RAB1B	unknown	Cytosol	0.0303831	0.959185	0.00124008	unknown	E2	0.0124883	0.471492	0.104548	0.0653385	0.00734696	0.0267441	0.0927764	0.0350468	0.0171256	0.0355909	0.131502
Q9H0U6	MRPL18	unknown	Mitochondria	0.111174	0.888826	0.0123596	unknown	E2	0.0113092	0.408752	0.208052	0.0605377	0.00680715	0.0230798	0.0856149	0.0310573	0.0158694	0.0329802	0.11594
Q9H0U9	TSPYL1	unknown	Nucleus	2.76882e-10	1	1.04003e-19	unknown	E2	0.0127237	0.459879	0.108996	0.0681097	0.00765858	0.0259666	0.0963235	0.0349419	0.0178543	0.0371054	0.130441
Q9H0V1	TMEM168	unknown	Nucleus	0.394131	0.605795	0.155368	unknown	E2	0.00770795	0.278592	0.0660294	0.435392	0.00463953	0.0157305	0.0583523	0.0211683	0.0108161	0.0224783	0.0790936
Q9H0V9	LMAN2L	unknown	Secretory Pathway	0.309883	0.646539	0.109531	unknown	E2	0.00822642	0.297586	0.0704704	0.0440695	0.00495157	0.0492659	0.0622772	0.0334011	0.0115435	0.0239901	0.394218
Q9H0W8	SMG9	unknown	Presynapse	0.0590018	0.923637	0.00450555	unknown	E2	0.022494	0.424765	0.100872	0.0635082	0.00707375	0.0239896	0.088968	0.0912755	0.0166508	0.0342719	0.126131
Q9H0W9	C11orf54	unknown	Cytosol	0.963349	0.0358528	0.92881	unknown	E2	0.000478474	0.979837	0.00390812	0.00244194	0.000274582	0.00103542	0.00345347	0.00125277	0.000640127	0.00133033	0.00534825
Q9H0X4	FAM234A	unknown	Secretory Pathway	0.89735	0.0690123	0.835422	unknown	E2	0.000878091	0.0317373	0.00752208	0.00470045	0.000528536	0.0354275	0.0066475	0.002414	0.00123217	0.00256073	0.906352
Q9H0X9	OSBPL5	unknown	Cytosol	0.884864	0.113188	0.784708	unknown	E2	0.00190373	0.936917	0.0123453	0.00771209	0.00087198	0.00305205	0.0109027	0.00395501	0.00202089	0.00419989	0.0161194
Q9H115	NAPB	unknown	Cytosol	0.742931	0.234929	0.568395	unknown	E2	0.00313186	0.85097	0.0256064	0.016002	0.00179966	0.0111063	0.0227415	0.00864033	0.00419449	0.00871712	0.0470902
Q9H156	SLITRK2	unknown	Secretory Pathway	0.0116408	0.986605	0.000155928	unknown	E2	0.0131265	0.45468	0.107545	0.0672158	0.00759753	0.0257698	0.0950332	0.0344739	0.0176151	0.0366084	0.140335
Q9H169	STMN4	unknown	Secretory Pathway	0.00209756	0.997901	4.40194e-06	unknown	E2	0.012697	0.458914	0.108768	0.0679678	0.00764257	0.0259121	0.0961214	0.0348686	0.0178168	0.0370275	0.132265
Q9H173	SIL1	Secretory Pathway	Secretory Pathway	1	0	1	Secretory Pathway	E2	0	0	0	0	0	0	0	0	0	0	1
Q9H1A4	ANAPC1	Presynapse	Presynapse	1	0	1	Presynapse	E2	0	0	0	0	0	0	0	1	0	0	0
Q9H1B7	IRF2BPL	unknown	Secretory Pathway	0.00904035	0.990746	8.3661e-05	unknown	E2	0.0127444	0.455627	0.108052	0.0674804	0.00758803	0.0257331	0.0954321	0.0346186	0.0176891	0.036762	0.138274
Q9H1C4	UNC93B1	unknown	Cytosol	0.999842	0.0001577	0.999684	Cytosol	E2	2.00749e-06	0.999915	1.719e-05	1.07409e-05	1.20776e-06	4.16362e-06	1.51902e-05	5.51033e-06	2.81562e-06	5.85151e-06	2.06735e-05
Q9H1C7	CYSTM1	unknown	Secretory Pathway	0.0822222	0.881368	0.0097542	unknown	E2	0.0112143	0.405322	0.0960658	0.0600389	0.00675003	0.0592086	0.084897	0.0308745	0.0157362	0.0327035	0.197189
Q9H1E3	NUCKS1	unknown	Cytosol	0.0954381	0.894127	0.0101043	unknown	E2	0.0128636	0.506628	0.0974602	0.0608988	0.00684774	0.0255012	0.0861254	0.0312425	0.015964	0.0331769	0.123291
Q9H1E5	TMX4	unknown	Cytosol	0.286584	0.698391	0.0864364	unknown	E2	0.00943055	0.607759	0.076122	0.0475675	0.00534868	0.0218103	0.0674133	0.0255232	0.0124693	0.025914	0.100642
Q9H1K0	RBSN	unknown	Cytosol	0.556569	0.438179	0.312692	unknown	E2	0.00654073	0.758078	0.047762	0.0298546	0.00364889	0.01197	0.042207	0.0153335	0.00782339	0.0162588	0.0605231
Q9H1K1	ISCU	unknown	Mitochondria	0.521148	0.478625	0.271714	unknown	E2	0.00617853	0.22011	0.573317	0.032599	0.00366574	0.0124386	0.0461028	0.0167241	0.00854552	0.0177596	0.0625597
Q9H1K4	SLC25A18	unknown	Postsynapse	0.987012	0.00976383	0.977375	Postsynapse	E2	0.000124232	0.00449018	0.00428855	0.000665012	7.47775e-05	0.000253534	0.987952	0.000341167	0.000174326	0.00036229	0.0012736
Q9H1P3	OSBPL2	unknown	Cytosol	0.386615	0.598996	0.155034	unknown	E2	0.00829603	0.66208	0.0652911	0.0408376	0.0046604	0.0171794	0.0576974	0.0209304	0.0106947	0.022226	0.0901066
Q9H1U4	MEGF9	unknown	Secretory Pathway	0.10503	0.823127	0.0185769	unknown	E2	0.010476	0.412262	0.0897178	0.0560718	0.00630399	0.0481086	0.0792952	0.0401262	0.0146964	0.0305424	0.212399
Q9H1U9	SLC25A51	unknown	Postsynapse	0.889405	0.0162994	0.874908	unknown	E2	0.000207388	0.00749575	0.0960724	0.00111015	0.00012483	0.00042324	0.890975	0.000569532	0.000291014	0.000604795	0.00212611
Q9H1V8	SLC6A17	Presynapse	Presynapse	1	0	1	Presynapse	E2	0	0	0	0	0	0	0	1	0	0	0
Q9H1Y0	ATG5	unknown	Cytosol	0.883388	0.112415	0.784082	unknown	E2	0.00172306	0.935086	0.0122529	0.00765687	0.000860978	0.00334448	0.0108889	0.00498826	0.00200709	0.0041712	0.0170206
Q9H1Z4	WDR13	unknown	Cytosol	0.456784	0.534254	0.212745	unknown	E2	0.00790812	0.702476	0.058377	0.036388	0.00411079	0.0144691	0.056021	0.0195902	0.00953873	0.0198237	0.0712972
Q9H201	EPN3	unknown	Cytoskeleton	0.00100974	0.998693	1.31973e-06	unknown	E2	0.0137168	0.459278	0.108856	0.0680208	0.00764857	0.0259345	0.0961976	0.0348962	0.017831	0.0370569	0.130563
Q9H223	EHD4	unknown	Cytosol	0.260387	0.69925	0.0783115	unknown	E2	0.008955	0.581957	0.0762156	0.0476515	0.00535548	0.0232359	0.0673636	0.0271308	0.0124846	0.0259459	0.123704
Q9H228	S1PR5	unknown	Postsynapse	1.79507e-10	1	5.68343e-20	unknown	E2	0.0127237	0.459879	0.108996	0.0681097	0.00765858	0.0259666	0.0963235	0.0349419	0.0178543	0.0371054	0.130441
Q9H237	PORCN	unknown	Secretory Pathway	0.0427474	0.90214	0.00418327	unknown	E2	0.0117918	0.455763	0.0983299	0.0614638	0.00690928	0.0364218	0.0870092	0.0323067	0.0161071	0.0334742	0.160424
Q9H244	P2RY12	unknown	Secretory Pathway	0.409152	0.551818	0.183375	unknown	E2	0.00702116	0.25377	0.0601461	0.0375872	0.00422615	0.0533552	0.0531531	0.0192816	0.00985233	0.0204754	0.481132
Q9H246	C1orf21	unknown	Cytosol	0.00983119	0.982348	0.00017354	unknown	E2	0.0131103	0.461592	0.107688	0.0669168	0.00753564	0.0256081	0.0946232	0.0343251	0.0175391	0.0364504	0.134611
Q9H254	SPTBN4	unknown	Cytoskeleton	0.00229768	0.99507	1.13286e-05	unknown	E2	0.0149586	0.457611	0.108459	0.0677767	0.00762098	0.0266314	0.0958511	0.0347696	0.0177663	0.0369224	0.131632
Q9H267	VPS33B	unknown	Cytosol	0.0701036	0.911831	0.00618097	unknown	E2	0.0119694	0.489435	0.0993862	0.0621129	0.00698333	0.0246031	0.0878927	0.0395188	0.0162801	0.0338338	0.127984
Q9H269	VPS16	unknown	Cytosol	0.828915	0.166299	0.691067	unknown	E2	0.00254398	0.905392	0.0181262	0.0113275	0.00127653	0.00480508	0.0162689	0.00641577	0.00296915	0.00617058	0.024704
Q9H270	VPS11	unknown	Cytosol	0.804106	0.190057	0.65128	unknown	E2	0.00285523	0.891509	0.0207155	0.0129449	0.00145564	0.00589881	0.0187617	0.00732405	0.00339333	0.00705213	0.0280897
Q9H299	SH3BGRL3	unknown	Cytosol	0.998608	0.00137821	0.997232	Cytosol	E2	1.85576e-05	0.999242	0.000151056	9.38698e-05	1.05552e-05	3.81064e-05	0.000132754	4.81574e-05	2.4607e-05	5.11391e-05	0.000189479
Q9H2A7	CXCL16	unknown	Nucleus	1.50503e-05	0.999978	3.26936e-10	unknown	E2	0.0127234	0.459869	0.108994	0.0681233	0.00765842	0.0259661	0.0963214	0.0349412	0.0178539	0.0371046	0.130445
Q9H2C0	GAN	unknown	Cytoskeleton	0.0143151	0.969173	0.000441294	unknown	E2	0.0266466	0.445705	0.105675	0.0671966	0.00742249	0.0252035	0.0933541	0.040701	0.018481	0.0359615	0.133654
Q9H2D1	SLC25A32	unknown	Postsynapse	0.929103	0.014351	0.91577	unknown	E2	0.000182597	0.00659971	0.0581101	0.000977441	0.000109908	0.000372647	0.930485	0.000501451	0.000256227	0.000532498	0.00187196
Q9H2D6	TRIOBP	unknown	Secretory Pathway	4.25512e-08	1	1.81977e-15	unknown	E2	0.0127237	0.459879	0.108996	0.0681097	0.00765858	0.0259666	0.0963235	0.0349419	0.0178543	0.0371054	0.130441
Q9H2G2	SLK	unknown	Cytosol	0.921584	0.0769329	0.850684	unknown	E2	0.00119026	0.956964	0.00838621	0.00524232	0.000653943	0.00218718	0.00741044	0.00268917	0.00137358	0.00285462	0.0110487
Q9H2H8	PPIL3	unknown	Cytosol	0.967425	0.031683	0.936774	unknown	E2	0.000581891	0.981995	0.00346537	0.00215805	0.000242649	0.000901459	0.00305182	0.00110707	0.000565679	0.00117561	0.00475554
Q9H2H9	SLC38A1	unknown	Cytosol	0.867035	0.131361	0.75314	unknown	E2	0.00167282	0.927445	0.0143186	0.00894697	0.00100604	0.00377157	0.0126531	0.00459	0.00234536	0.0048742	0.0183763
Q9H2J4	PDCL3	unknown	Proteasome	0.575892	0.344403	0.377553	unknown	E2	0.0190372	0.158384	0.0382102	0.051658	0.00263764	0.00894298	0.0331741	0.0459397	0.582041	0.0127801	0.0471951
Q9H2J7	SLC6A15	unknown	Cytosol	0.0632198	0.924959	0.00474409	unknown	E2	0.0118533	0.488589	0.100818	0.0630445	0.00709995	0.0261721	0.0890953	0.0323198	0.0165145	0.0343209	0.130173
Q9H2K0	MTIF3	unknown	Postsynapse	0.0588687	0.919419	0.00474372	unknown	E2	0.0117235	0.422998	0.100214	0.0626217	0.0256876	0.0243782	0.14743	0.0321334	0.0164156	0.0341154	0.122283
Q9H2K8	TAOK3	unknown	Cytosol	0.165026	0.818717	0.0299164	unknown	E2	0.0118151	0.541537	0.0892372	0.0557725	0.00627239	0.0231544	0.0790477	0.0288891	0.0146176	0.0303788	0.119278
Q9H2M9	RAB3GAP2	unknown	Cytosol	0.830339	0.165809	0.692661	unknown	E2	0.00239783	0.906591	0.0180726	0.0112932	0.00126986	0.00490934	0.0160372	0.00636906	0.0029604	0.0061524	0.0239474
Q9H2P9	DPH5	unknown	Cytosol	0.344283	0.655678	0.118544	unknown	E2	0.00834264	0.645815	0.0714665	0.0446581	0.00502156	0.0170478	0.0631572	0.0229106	0.0117067	0.0243292	0.0855444
Q9H2S1	KCNN2	unknown	Plasma Membrane	0.0039159	0.990857	3.58026e-05	unknown	E2	0.0126074	0.457174	0.108	0.0674877	0.00758857	0.0296451	0.0954428	0.0346224	0.0176911	0.0367661	0.132975
Q9H2U1	DHX36	unknown	Secretory Pathway	0.0086044	0.990782	7.93135e-05	unknown	E2	0.0127685	0.455779	0.107992	0.0676111	0.00758799	0.0257501	0.0954356	0.0347795	0.0176897	0.0367633	0.137843
Q9H2U2	PPA2	Mitochondria	Mitochondria	1	0	1	Mitochondria	E2	0	0	1	0	0	0	0	0	0	0	0
Q9H2V7	SPNS1	unknown	Cytosol	0.999906	9.34623e-05	0.999813	Cytosol	E2	1.18934e-06	0.999949	1.01874e-05	6.36569e-06	7.15788e-07	2.45666e-06	9.00261e-06	3.26575e-06	1.6687e-06	3.46795e-06	1.22221e-05
Q9H2W1	MS4A6A	unknown	Nucleus	1.1978e-09	1	2.80822e-18	unknown	E2	0.0127237	0.459879	0.108996	0.0681097	0.00765858	0.0259666	0.0963235	0.0349419	0.0178543	0.0371054	0.130441
Q9H2W6	MRPL46	Mitochondria	Mitochondria	1	0	1	Mitochondria	E2	0	0	1	0	0	0	0	0	0	0	0
Q9H2X0	CHRD	unknown	Secretory Pathway	0.0161505	0.983183	0.0002716	unknown	E2	0.0125436	0.452303	0.107164	0.0669688	0.00753037	0.0259994	0.0947036	0.0343543	0.0175541	0.0364814	0.144398
Q9H2X8	IFI27L2	unknown	Postsynapse	0.974444	0.0255562	0.949541	unknown	E2	0.000325169	0.0117528	0.00278553	0.00174063	0.000195724	0.000663608	0.976905	0.000892982	0.000456288	0.000948272	0.00333358
Q9H2X9	SLC12A5	unknown	Postsynapse	0.624542	0.374148	0.390871	unknown	E2	0.00586845	0.172063	0.0409782	0.0254832	0.00286545	0.00971767	0.660582	0.0130735	0.00668016	0.0138829	0.0488058
Q9H300	PARL	unknown	Postsynapse	0.956207	0.0437505	0.914372	unknown	E2	0.000556667	0.0201199	0.00481133	0.00297983	0.000335067	0.00113605	0.960421	0.00152873	0.000781134	0.00162338	0.00570686
Q9H305	CDIP1	unknown	Secretory Pathway	0.458048	0.476367	0.239849	unknown	E2	0.00606191	0.220538	0.0519223	0.0324459	0.0036483	0.071058	0.0458854	0.0220731	0.00850521	0.0176758	0.520186
Q9H307	PNN	unknown	Nucleus	0.504217	0.495783	0.254235	unknown	E2	0.00630819	0.228	0.0540385	0.537985	0.00379699	0.0128738	0.0477555	0.0173236	0.00885186	0.0183962	0.0646704
Q9H313	TTYH1	unknown	Secretory Pathway	0.332544	0.594556	0.134828	unknown	E2	0.00757136	0.289259	0.0648044	0.0404964	0.00455345	0.053948	0.0572697	0.039323	0.0106154	0.0220612	0.410098
Q9H329	EPB41L4B	unknown	Postsynapse	0.222014	0.777085	0.0494903	unknown	E2	0.0101257	0.357365	0.0853599	0.052927	0.00595137	0.0201785	0.296866	0.0271528	0.0138743	0.028834	0.101366
Q9H330	TMEM245	unknown	Secretory Pathway	0.110549	0.801617	0.0219309	unknown	E2	0.0102152	0.370255	0.0873733	0.0547213	0.00613925	0.0251757	0.0772146	0.109737	0.0143123	0.0297444	0.215112
Q9H3E2	SNX25	unknown	Plasma Membrane	0.000405861	0.999375	2.53866e-07	unknown	E2	0.0129049	0.459591	0.108939	0.0680729	0.00765653	0.0263563	0.0962632	0.0349201	0.0178431	0.0370822	0.13037
Q9H3F6	KCTD10	unknown	Nucleus	1.15292e-11	1	1.32925e-22	unknown	E2	0.0127237	0.459879	0.108996	0.0681097	0.00765858	0.0259666	0.0963235	0.0349419	0.0178543	0.0371054	0.130441
Q9H3G5	CPVL	unknown	Cytosol	0.348205	0.631496	0.128315	unknown	E2	0.00803539	0.638616	0.0688308	0.0430112	0.00483637	0.0201575	0.0608279	0.0220657	0.0112749	0.0234319	0.0989118
Q9H3H3	C11orf68	unknown	Cytosol	0.989146	0.0107804	0.978483	Cytosol	E2	0.000143228	0.994104	0.0011771	0.000734254	8.25627e-05	0.000298398	0.00103841	0.000376688	0.000192477	0.000400011	0.00145276
Q9H3H5	DPAGT1	unknown	Secretory Pathway	0.00862185	0.991334	7.47161e-05	unknown	E2	0.0126222	0.455905	0.108052	0.0675216	0.00759222	0.0257628	0.0954888	0.0346391	0.0176996	0.0367838	0.137933
Q9H3H9	TCEAL2	unknown	Cytosol	0.032993	0.96094	0.00128869	unknown	E2	0.0123438	0.474909	0.104748	0.0655235	0.00736087	0.0257061	0.0925611	0.0335771	0.0171569	0.0356561	0.130457
Q9H3K2	GHITM	unknown	Mitochondria	0.611787	0.0304871	0.593135	unknown	E2	0.000387908	0.0140204	0.61511	0.00207647	0.000233488	0.000791649	0.360663	0.00106528	0.000544326	0.00113124	0.0039768
Q9H3K6	BOLA2	unknown	Cytosol	0.998303	0.0016778	0.996628	Cytosol	E2	2.19016e-05	0.999075	0.000183517	0.000114275	1.28496e-05	4.81424e-05	0.000161612	5.86256e-05	2.9956e-05	6.22555e-05	0.000232186
Q9H3M7	TXNIP	unknown	Nucleus	0.000573615	0.99872	7.34345e-07	unknown	E2	0.0128088	0.45929	0.108857	0.0685962	0.00764878	0.0260201	0.0962002	0.0348972	0.0178315	0.0370582	0.130792
Q9H3N1	TMX1	Secretory Pathway	Secretory Pathway	1	0	1	Secretory Pathway	E2	0	0	0	0	0	0	0	0	0	0	1
Q9H3P2	NELFA	unknown	Nucleus	0.999976	2.38004e-05	0.999952	Nucleus	E2	3.02828e-07	1.09453e-05	2.59415e-06	0.999978	1.82277e-07	6.18015e-07	2.29253e-06	8.3163e-07	4.24939e-07	8.83122e-07	3.10454e-06
Q9H3P7	ACBD3	unknown	Cytosol	0.0190221	0.975998	0.000456568	unknown	E2	0.0130192	0.467863	0.10638	0.0664998	0.00747501	0.025944	0.0940165	0.0341126	0.0174258	0.0362148	0.131049
Q9H3Q1	CDC42EP4	Cytoskeleton	Cytoskeleton	1	0	1	Cytoskeleton	E2	1	0	0	0	0	0	0	0	0	0	0
Q9H3S1	SEMA4A	unknown	Secretory Pathway	0.000437805	0.999522	2.09137e-07	unknown	E2	0.0127176	0.459659	0.108944	0.0680772	0.00765492	0.0259871	0.0962845	0.0349252	0.0178458	0.0370877	0.130817
Q9H3S4	TPK1	unknown	Secretory Pathway	0.000137867	0.999812	2.5882e-08	unknown	E2	0.0127213	0.459794	0.108976	0.068097	0.00765714	0.02601	0.0963054	0.0349354	0.017851	0.0370984	0.130554
Q9H3S7	PTPN23	unknown	Cytosol	0.287268	0.707031	0.0841605	unknown	E2	0.00951101	0.612417	0.0770647	0.0481733	0.00541707	0.0187816	0.0681059	0.0251324	0.0126236	0.0262347	0.0965388
Q9H3T3	SEMA6B	unknown	Secretory Pathway	0.000220006	0.999508	1.08312e-07	unknown	E2	0.0128741	0.459653	0.108946	0.0680859	0.00765484	0.026021	0.0963116	0.0349247	0.0178455	0.0370871	0.130597
Q9H3U1	UNC45A	unknown	Secretory Pathway	0.00942902	0.990004	9.42503e-05	unknown	E2	0.0126863	0.455283	0.107907	0.067715	0.00758204	0.0258871	0.0953706	0.0345928	0.0176758	0.0367345	0.138566
Q9H3U5	MFSD1	unknown	Secretory Pathway	0.838466	0.161476	0.703074	unknown	E2	0.00205457	0.0742593	0.0176003	0.0109981	0.00123668	0.00425112	0.0155539	0.00564227	0.00288304	0.00599162	0.859529
Q9H3Y8	PPDPF	unknown	Nucleus	9.58182e-05	0.999904	9.18228e-09	unknown	E2	0.0127225	0.459835	0.108986	0.068199	0.00765785	0.0259641	0.0963143	0.0349386	0.0178526	0.0371018	0.130429
Q9H3Z4	DNAJC5	unknown	Secretory Pathway	0.0448505	0.945093	0.0024626	unknown	E2	0.0120717	0.436506	0.103012	0.064371	0.00723807	0.0304653	0.0910347	0.0352299	0.016874	0.035068	0.168129
Q9H400	LIME1	unknown	Cytosol	0.0192407	0.972586	0.00052747	unknown	E2	0.015349	0.466512	0.108442	0.0662569	0.00745122	0.0255225	0.0936829	0.033984	0.0173648	0.0360882	0.129346
Q9H425	C1orf198	unknown	Cytosol	0.0277943	0.965629	0.000955322	unknown	E2	0.0144378	0.471867	0.10525	0.0657806	0.00739671	0.0256137	0.0932254	0.0338096	0.0172406	0.03583	0.129549
Q9H426	RIMS4	unknown	Postsynapse	0.366043	0.630541	0.135238	unknown	E2	0.0113754	0.289972	0.0687548	0.042946	0.00482905	0.0163798	0.426779	0.0220323	0.0112579	0.0233964	0.0822775
Q9H444	CHMP4B	unknown	Cytosol	0.543441	0.340253	0.358533	unknown	E2	0.00436341	0.699916	0.0370863	0.023175	0.00271512	0.0419966	0.0328939	0.0120507	0.00607499	0.0126252	0.127103
Q9H446	RWDD1	unknown	Cytosol	0.299555	0.691101	0.0925322	unknown	E2	0.0112299	0.617378	0.0757196	0.0470718	0.00529287	0.0181612	0.0665693	0.0241484	0.0123391	0.0256436	0.096446
Q9H467	CUEDC2	unknown	Secretory Pathway	0.00250724	0.997261	6.86738e-06	unknown	E2	0.0126911	0.458619	0.108698	0.0679764	0.00771764	0.0259583	0.0960932	0.0348462	0.0178054	0.0370037	0.132591
Q9H469	FBXL15	unknown	Secretory Pathway	0.0100581	0.981129	0.000189806	unknown	E2	0.0144036	0.45535	0.10694	0.0668826	0.00841576	0.0272558	0.094507	0.0342857	0.0175174	0.0364052	0.138038
Q9H477	RBKS	unknown	Cytosol	0.998904	0.00108545	0.99782	Cytosol	E2	1.41115e-05	0.999404	0.000118498	7.39297e-05	8.31301e-06	3.06136e-05	0.000104554	3.79277e-05	1.938e-05	4.0276e-05	0.000148779
Q9H479	FN3K	unknown	Cytosol	0.978522	0.021029	0.957944	Cytosol	E2	0.00035979	0.988192	0.00229952	0.00143245	0.000161094	0.000577502	0.00202558	0.000734793	0.000375458	0.000780288	0.0030612
Q9H488	POFUT1	Secretory Pathway	Secretory Pathway	1	0	1	Secretory Pathway	E2	0	0	0	0	0	0	0	0	0	0	1
Q9H492	MAP1LC3A	unknown	Presynapse	0.0423202	0.926327	0.00311785	unknown	E2	0.0288615	0.426002	0.101025	0.0648302	0.00709435	0.0240626	0.0892271	0.0746878	0.0210112	0.0343717	0.128826
Q9H497	TOR3A	unknown	Secretory Pathway	1.6745e-23	1	1.85907e-39	unknown	E2	0.0127237	0.459879	0.108996	0.0681097	0.00765858	0.0259666	0.0963235	0.0349419	0.0178543	0.0371054	0.130441
Q9H4A3	WNK1	unknown	Cytosol	0.341944	0.653352	0.118534	unknown	E2	0.0090329	0.642407	0.0712162	0.0445134	0.00500487	0.0171639	0.0629335	0.023118	0.0116651	0.0242429	0.0887023
Q9H4A4	RNPEP	unknown	Cytosol	0.987974	0.0118124	0.976303	Cytosol	E2	0.0001539	0.993406	0.00128792	0.000804549	9.04664e-05	0.000341712	0.00113781	0.000412749	0.000210903	0.000438304	0.00171575
Q9H4A5	GOLPH3L	unknown	Plasma Membrane	0.00401484	0.994928	2.03615e-05	unknown	E2	0.01266	0.457547	0.108444	0.0680181	0.00761974	0.0298498	0.0958351	0.0347647	0.0177638	0.0369172	0.130581
Q9H4A6	GOLPH3	Secretory Pathway	Secretory Pathway	1	0	1	Secretory Pathway	E2	0	0	0	0	0	0	0	0	0	0	1
Q9H4B0	OSGEPL1	unknown	Postsynapse	0.72254	0.27746	0.522063	unknown	E2	0.00353032	0.127598	0.0302422	0.0188978	0.00212495	0.00720471	0.749266	0.009695	0.00495386	0.0102953	0.0361922
Q9H4B7	TUBB1	unknown	Cytosol	0.0206908	0.973062	0.000557366	unknown	E2	0.013708	0.468181	0.10672	0.0662764	0.00746828	0.0256163	0.095374	0.0342345	0.0173733	0.0361058	0.128942
Q9H4F8	SMOC1	unknown	Cytoskeleton	0.00174393	0.99634	6.38333e-06	unknown	E2	0.014421	0.458196	0.108597	0.0692179	0.00763055	0.0259532	0.0959713	0.034814	0.017789	0.0369696	0.13044
Q9H4G0	EPB41L1	unknown	Cytosol	0.721728	0.274753	0.523431	unknown	E2	0.00406195	0.848081	0.0299665	0.0187137	0.00211853	0.00741647	0.0270088	0.0101373	0.00490552	0.0101948	0.0373951
Q9H4G4	GLIPR2	unknown	Secretory Pathway	0.304466	0.636353	0.110718	unknown	E2	0.00809752	0.292981	0.0693601	0.0433472	0.00487356	0.0703902	0.0612958	0.0272083	0.0113616	0.0236124	0.387472
Q9H4I9	SMDT1	unknown	Mitochondria	0.0159049	0.982989	0.000270552	unknown	E2	0.0125073	0.452056	0.123047	0.0669512	0.00752831	0.0255249	0.0957906	0.0343475	0.0175506	0.0364742	0.128222
Q9H4L5	OSBPL3	unknown	Postsynapse	0.0115051	0.980681	0.000222265	unknown	E2	0.0171284	0.451359	0.106891	0.0667945	0.00751082	0.0265119	0.105968	0.0342822	0.0175094	0.0363885	0.129656
Q9H4M3	FBXO44	unknown	Cytosol	0.695754	0.300888	0.48641	unknown	E2	0.00400498	0.834126	0.0327999	0.0205043	0.00231911	0.00828925	0.0289826	0.0105136	0.00537214	0.0111646	0.0419241
Q9H4M9	EHD1	unknown	Secretory Pathway	0.113303	0.847831	0.0172412	unknown	E2	0.0107928	0.414909	0.0924104	0.0578168	0.0064932	0.0346225	0.0816663	0.0307978	0.0151374	0.0314591	0.223895
Q9H4P4	RNF41	unknown	Nucleus	1.43964e-133	1	-3.19663e-149	unknown	E2	0.0127237	0.459879	0.108996	0.0681097	0.00765858	0.0259666	0.0963235	0.0349419	0.0178543	0.0371054	0.130441
Q9H553	ALG2	unknown	Secretory Pathway	0.194568	0.763321	0.0460501	unknown	E2	0.0097126	0.352951	0.0831992	0.0520157	0.00584596	0.0542151	0.0735268	0.032445	0.0136286	0.0283234	0.294137
Q9H598	SLC32A1	Presynapse	Presynapse	1	0	1	Presynapse	E2	0	0	0	0	0	0	0	1	0	0	0
Q9H5K3	POMK	unknown	Cytosol	0.452207	0.533906	0.210771	unknown	E2	0.00854736	0.697739	0.0581955	0.036368	0.00496166	0.0171554	0.05143	0.0190023	0.00953251	0.0198108	0.0772572
Q9H5N1	RABEP2	unknown	Cytosol	0.277883	0.718383	0.0782566	unknown	E2	0.0094194	0.608252	0.0783477	0.0489499	0.00550182	0.0204712	0.0691972	0.0251017	0.0128262	0.0266559	0.0952765
Q9H5X1	CIAO2A	unknown	Secretory Pathway	1.74225e-05	0.999977	4.08375e-10	unknown	E2	0.0127268	0.459868	0.108994	0.0681088	0.00766041	0.025966	0.0963212	0.0349411	0.0178539	0.0371045	0.130455
Q9H6A9	PCNX3	unknown	Mitochondria	3.66648e-05	0.999902	3.57563e-09	unknown	E2	0.012727	0.459834	0.109022	0.0681211	0.00768764	0.0259643	0.0963141	0.0349385	0.0178526	0.0371018	0.130437
Q9H6E4	CCDC134	unknown	Secretory Pathway	9.45696e-14	1	8.95593e-27	unknown	E2	0.0127237	0.459879	0.108996	0.0681097	0.00765858	0.0259666	0.0963235	0.0349419	0.0178543	0.0371054	0.130441
Q9H6F2	TMEM38A	unknown	Postsynapse	0.890307	0.109693	0.792646	unknown	E2	0.0013957	0.0504455	0.0119561	0.00747117	0.000840094	0.00284836	0.900873	0.00383289	0.00195849	0.0040702	0.0143085
Q9H6J7	CSTPP1	unknown	Postsynapse	1.00285e-34	1	1.11338e-50	unknown	E2	0.0127237	0.459879	0.108996	0.0681097	0.00765858	0.0259666	0.0963235	0.0349419	0.0178543	0.0371054	0.130441
Q9H6K4	OPA3	unknown	Postsynapse	0.943955	0.0129817	0.931701	unknown	E2	0.000165175	0.00597	0.0444786	0.000884179	9.94213e-05	0.000337091	0.945205	0.000453605	0.000231779	0.00048169	0.00169335
Q9H6K5	PRR36	unknown	Cytosol	0.269677	0.703684	0.0799097	unknown	E2	0.00998611	0.593286	0.0767058	0.0479279	0.00543195	0.019047	0.0876297	0.0253022	0.0125638	0.0261105	0.0960087
Q9H6L2	TMEM231	unknown	Secretory Pathway	0.529411	0.349996	0.344119	unknown	E2	0.00445324	0.160956	0.0381483	0.0238443	0.00268047	0.128693	0.0337128	0.0132113	0.00624894	0.0129867	0.575065
Q9H6L5	RETREG1	unknown	Secretory Pathway	0.00080153	0.998939	8.50822e-07	unknown	E2	0.0127735	0.459391	0.108881	0.0681993	0.00765046	0.0259537	0.0962414	0.0349048	0.0178354	0.037066	0.131104
Q9H6Q4	CIAO3	unknown	Cytosol	0.48196	0.509377	0.236461	unknown	E2	0.00723953	0.716212	0.0555463	0.0347091	0.00390119	0.0137759	0.049065	0.0177986	0.00909458	0.0189006	0.0737574
Q9H6R3	ACSS3	unknown	Cytosol	0.0317831	0.963253	0.00116795	unknown	E2	0.0134483	0.474763	0.107543	0.0656081	0.00737715	0.0253186	0.0927839	0.0336579	0.0171982	0.0357419	0.12656
Q9H6R4	NOL6	unknown	Secretory Pathway	0.000654107	0.999285	4.67694e-07	unknown	E2	0.0127147	0.45955	0.108918	0.0681099	0.00765311	0.0259592	0.0962554	0.0349169	0.0178415	0.0370788	0.131002
Q9H6S0	YTHDC2	unknown	Peroxisome	1.01137e-09	1	2.05e-18	unknown	E2	0.0127237	0.459879	0.108996	0.0681097	0.00765858	0.0259666	0.0963235	0.0349419	0.0178543	0.0371054	0.130441
Q9H6S1	AZI2	unknown	Cytosol	0.178767	0.780021	0.0393249	unknown	E2	0.0103253	0.537482	0.0852739	0.0531271	0.00600417	0.0216745	0.111452	0.0272826	0.0139267	0.028943	0.104508
Q9H6S3	EPS8L2	unknown	Cytosol	0.435342	0.560406	0.191374	unknown	E2	0.00830488	0.693061	0.0611125	0.0381818	0.00432033	0.0149464	0.0539803	0.0196232	0.0100057	0.0207941	0.0756697
Q9H6T3	RPAP3	unknown	Presynapse	0.0216392	0.958676	0.000894228	unknown	E2	0.0225278	0.44091	0.104493	0.0660505	0.0073421	0.0249142	0.092343	0.0551372	0.0171222	0.035572	0.133589
Q9H6U6	BCAS3	unknown	Cytosol	0.320948	0.667604	0.106682	unknown	E2	0.00954261	0.627965	0.0727812	0.0454708	0.0051129	0.0176691	0.0646455	0.0298628	0.0119196	0.0247717	0.0902589
Q9H6U8	ALG9	unknown	Secretory Pathway	0.146814	0.84145	0.0232773	unknown	E2	0.0107067	0.387	0.0917149	0.0573756	0.00650619	0.0334235	0.0810514	0.0294022	0.0150235	0.0312223	0.256573
Q9H6V9	LDAH	unknown	Presynapse	0.277292	0.619455	0.105522	unknown	E2	0.00788672	0.284875	0.0675183	0.0433755	0.00474415	0.0164188	0.0596681	0.298937	0.0110599	0.0501551	0.155361
Q9H6X2	ANTXR1	unknown	Cytosol	0.634811	0.361568	0.405284	unknown	E2	0.00460838	0.801089	0.0394114	0.0246268	0.0027691	0.0102461	0.0348275	0.0126339	0.00645554	0.0134161	0.0499166
Q9H6Y7	RNF167	unknown	Secretory Pathway	0.943048	0.0566706	0.889605	unknown	E2	0.000721059	0.0260616	0.00617688	0.00385982	0.000434016	0.00175286	0.00545871	0.00198018	0.00101181	0.00210278	0.95044
Q9H6Z4	RANBP3	unknown	Cytosol	0.997006	0.00295375	0.994061	Cytosol	E2	3.95349e-05	0.998364	0.000322307	0.000201179	2.26215e-05	8.46925e-05	0.000284515	0.00010321	5.27371e-05	0.0001096	0.000415401
Q9H706	GAREM1	unknown	Postsynapse	0.155518	0.844368	0.0242036	unknown	E2	0.0107435	0.388307	0.0920337	0.0575097	0.00646666	0.0219254	0.236851	0.0295038	0.0150756	0.0313306	0.110253
Q9H792	PEAK1	unknown	Postsynapse	0.538514	0.460793	0.29037	unknown	E2	0.00655293	0.211909	0.0502254	0.0313845	0.00352902	0.0119654	0.582899	0.016101	0.00822714	0.0170979	0.0601084
Q9H7B4	SMYD3	unknown	Postsynapse	0.0574164	0.937753	0.00357398	unknown	E2	0.014711	0.43126	0.102212	0.0638703	0.00718187	0.0249847	0.147744	0.0327669	0.0167429	0.0347957	0.123731
Q9H7C9	AAMDC	unknown	Cytosol	0.999669	0.000331204	0.999337	Cytosol	E2	4.2154e-06	0.999821	3.61027e-05	2.25582e-05	2.53656e-06	8.70583e-06	3.19028e-05	1.15729e-05	5.91342e-06	1.22895e-05	4.33577e-05
Q9H7D0	DOCK5	unknown	Cytoskeleton	0.00364388	0.990403	3.49712e-05	unknown	E2	0.0162455	0.455466	0.10795	0.0700655	0.00758508	0.0257577	0.0953991	0.034611	0.0176832	0.0367496	0.132487
Q9H7D7	WDR26	unknown	Presynapse	0.0977303	0.878704	0.0118543	unknown	E2	0.0225915	0.404102	0.0957759	0.0604756	0.00672962	0.0228337	0.0846398	0.128434	0.0157278	0.0326046	0.126085
Q9H7E2	TDRD3	unknown	Nucleus	1.92163e-06	0.999998	3.69265e-12	unknown	E2	0.0127237	0.459878	0.108996	0.0681115	0.00765857	0.0259666	0.0963233	0.0349418	0.0178543	0.0371053	0.130441
Q9H7E9	C8orf33	unknown	Secretory Pathway	0.0176043	0.982143	0.000314354	unknown	E2	0.0125073	0.451861	0.107074	0.0668937	0.00752215	0.0255255	0.0946035	0.034318	0.0175355	0.0364428	0.145716
Q9H7H0	METTL17	unknown	Cytosol	0.0179532	0.974182	0.000463512	unknown	E2	0.0146716	0.465959	0.106182	0.0663811	0.00746475	0.0258654	0.0938614	0.0340912	0.0173933	0.0361474	0.131982
Q9H7J1	PPP1R3E	unknown	Cytoskeleton	0.00684696	0.991581	5.76457e-05	unknown	E2	0.0194635	0.456007	0.108303	0.0678418	0.0075941	0.0257481	0.0955125	0.0346808	0.017704	0.036793	0.130352
Q9H7N4	SCAF1	unknown	Nucleus	2.31943e-06	0.999998	5.37975e-12	unknown	E2	0.0127237	0.459878	0.108996	0.0681119	0.00765856	0.0259666	0.0963233	0.0349418	0.0178543	0.0371053	0.130441
Q9H7P6	MVB12B	unknown	Secretory Pathway	0.075503	0.921847	0.00590079	unknown	E2	0.0118218	0.42519	0.100478	0.0627986	0.00708277	0.0252009	0.0887967	0.0322177	0.0164589	0.0342055	0.19575
Q9H7V2	SYNDIG1	unknown	Cytosol	0.0175566	0.977794	0.000389853	unknown	E2	0.0130402	0.467224	0.106577	0.0666222	0.00749993	0.0261652	0.0941847	0.0341702	0.0174578	0.0362814	0.130778
Q9H7Z7	PTGES2	unknown	Mitochondria	0.639591	0.357475	0.410954	unknown	E2	0.00455279	0.164395	0.678555	0.0243475	0.00273778	0.00928276	0.0372361	0.0124909	0.00638246	0.0132642	0.0467558
Q9H814	PHAX	unknown	Mitochondria	7.83114e-09	1	6.13271e-17	unknown	E2	0.0127237	0.459879	0.108996	0.0681097	0.00765858	0.0259666	0.0963235	0.0349419	0.0178543	0.0371054	0.130441
Q9H832	UBE2Z	unknown	Cytosol	0.720671	0.276204	0.521619	unknown	E2	0.00357676	0.847692	0.0301072	0.0188254	0.0021155	0.00824619	0.026605	0.0096511	0.00493143	0.0102487	0.0380008
Q9H841	NIPAL2	unknown	Nucleus	1.04432e-18	1	1.15943e-34	unknown	E2	0.0127237	0.459879	0.108996	0.0681097	0.00765858	0.0259666	0.0963235	0.0349419	0.0178543	0.0371054	0.130441
Q9H845	ACAD9	Mitochondria	Mitochondria	1	0	1	Mitochondria	E2	0	0	1	0	0	0	0	0	0	0	0
Q9H853	TUBA4B	unknown	Cytosol	0.402921	0.590839	0.164859	unknown	E2	0.00915174	0.674635	0.0644304	0.0402635	0.00461257	0.0155677	0.0569117	0.0207131	0.010549	0.0219233	0.0812415
Q9H857	NT5DC2	unknown	Postsynapse	0.950959	0.0486481	0.904697	unknown	E2	0.000618983	0.0223722	0.00569547	0.00331341	0.000372575	0.00126323	0.955645	0.00169986	0.000868578	0.00180511	0.00634572
Q9H871	RMND5A	unknown	Presynapse	0.0158333	0.96534	0.000548776	unknown	E2	0.0132674	0.44394	0.105228	0.0677789	0.00739314	0.0250677	0.092985	0.0495641	0.0172355	0.0358194	0.141722
Q9H898	ZMAT4	unknown	Nucleus	0.969544	0.0304558	0.940016	unknown	E2	0.00038751	0.014006	0.00331957	0.971619	0.000233248	0.000790835	0.00293361	0.00106418	0.000543768	0.00113007	0.00397269
Q9H8H3	TMT1A	unknown	Secretory Pathway	0.882849	0.097901	0.796417	unknown	E2	0.00124566	0.0450226	0.0106708	0.00667017	0.000749783	0.0165166	0.00943017	0.00869477	0.00174795	0.00363265	0.895619
Q9H8M1	COQ10B	unknown	Postsynapse	0.960138	0.0397066	0.922015	unknown	E2	0.000505214	0.0182602	0.00448292	0.0027044	0.000304096	0.00103105	0.963963	0.00138742	0.000708933	0.00147333	0.00517937
Q9H8M5	CNNM2	unknown	Secretory Pathway	0.00612558	0.9797	0.000124346	unknown	E2	0.012486	0.454787	0.106784	0.0667327	0.00750314	0.0294578	0.0945215	0.0399649	0.0174919	0.0363522	0.133919
Q9H8M7	MINDY3	unknown	Cytosol	0.738186	0.257628	0.548008	unknown	E2	0.00328884	0.856663	0.0280819	0.0175472	0.00197307	0.00709995	0.0248156	0.00900202	0.00459977	0.00955939	0.0373691
Q9H8T0	AKTIP	unknown	Cytoskeleton	0.00176678	0.996688	5.85239e-06	unknown	E2	0.0144483	0.458391	0.108654	0.0678948	0.00763537	0.0261841	0.0960044	0.0348262	0.0177952	0.0369825	0.131184
Q9H8Y8	GORASP2	Secretory Pathway	Secretory Pathway	1	0	1	Secretory Pathway	E2	0	0	0	0	0	0	0	0	0	0	1
Q9H902	REEP1	unknown	Cytosol	0.131767	0.861391	0.0182642	unknown	E2	0.0125301	0.527902	0.0940345	0.0586692	0.00659703	0.0224998	0.0830634	0.0316794	0.0153795	0.0319622	0.115683
Q9H903	MTHFD2L	unknown	Postsynapse	0.267314	0.721729	0.0743857	unknown	E2	0.00918314	0.331908	0.0896199	0.0491568	0.00552742	0.0187413	0.336834	0.0252186	0.012886	0.02678	0.0941448
Q9H910	JPT2	unknown	Cytosol	0.998691	0.00130229	0.997391	Cytosol	E2	1.66678e-05	0.99929	0.000142061	8.86988e-05	9.97372e-06	3.51741e-05	0.000125441	4.55046e-05	2.32515e-05	4.83221e-05	0.000174835
Q9H936	SLC25A22	Mitochondria	Mitochondria	1	0	1	Mitochondria	E2	0	0	1	0	0	0	0	0	0	0	0
Q9H977	WDR54	unknown	Cytosol	0.350046	0.638237	0.126634	unknown	E2	0.00879038	0.643558	0.0695799	0.0434866	0.00574784	0.017677	0.0614773	0.0223456	0.0113953	0.023682	0.0922598
Q9H993	ARMT1	unknown	Cytosol	0.99678	0.00316173	0.993628	Cytosol	E2	4.7284e-05	0.998234	0.000345818	0.000215346	2.42144e-05	8.98438e-05	0.000304549	0.000110477	5.64505e-05	0.000117317	0.000455153
Q9H9A5	CNOT10	unknown	Cytosol	0.146659	0.843325	0.0229778	unknown	E2	0.0111702	0.534486	0.0919227	0.0574908	0.00645973	0.0225934	0.081232	0.0295104	0.015057	0.0312919	0.118786
Q9H9A6	LRRC40	unknown	Cytosol	0.822015	0.1735	0.679395	unknown	E2	0.00255395	0.901804	0.0189115	0.0118246	0.00162148	0.00519698	0.0167121	0.00606454	0.00309772	0.00643779	0.0257753
Q9H9B4	SFXN1	unknown	Mitochondria	0.594797	0.00664967	0.590842	unknown	E2	8.46083e-05	0.00305804	0.595522	0.000452907	5.0927e-05	0.000172669	0.399194	0.000232352	0.000118725	0.000246738	0.000867391
Q9H9C1	VIPAS39	unknown	Cytosol	0.323679	0.658965	0.110386	unknown	E2	0.00936289	0.626724	0.0718254	0.0448855	0.00504674	0.0174676	0.0635026	0.0332704	0.0117654	0.0244512	0.0916986
Q9H9E3	COG4	Secretory Pathway	Secretory Pathway	1	0	1	Secretory Pathway	E2	0	0	0	0	0	0	0	0	0	0	1
Q9H9G7	AGO3	unknown	Secretory Pathway	0.0106259	0.980357	0.000208729	unknown	E2	0.0147894	0.457151	0.106861	0.0669907	0.00750823	0.0256068	0.0944314	0.0342739	0.017506	0.0363765	0.138505
Q9H9H4	VPS37B	unknown	Cytosol	0.0158837	0.967569	0.00051513	unknown	E2	0.0124186	0.460848	0.105462	0.0659876	0.00936156	0.0262646	0.0932001	0.0338091	0.0172753	0.035902	0.139472
Q9H9H5	MAP6D1	unknown	Cytosol	0.0990928	0.889102	0.0109892	unknown	E2	0.0126132	0.507972	0.096909	0.0605569	0.00680926	0.0246545	0.0876136	0.0311395	0.0158743	0.0329905	0.122867
Q9H9J2	MRPL44	Mitochondria	Mitochondria	1	0	1	Mitochondria	E2	0	0	1	0	0	0	0	0	0	0	0
Q9H9P8	L2HGDH	unknown	Mitochondria	0.942875	0.0383146	0.906749	unknown	E2	0.000487587	0.0176201	0.947051	0.0026096	0.000293436	0.000994903	0.0225008	0.00133879	0.000684081	0.00142168	0.00499786
Q9H9Q2	COPS7B	unknown	Cytosol	0.896752	0.101907	0.805367	unknown	E2	0.00135667	0.943616	0.0111329	0.00694108	0.000780463	0.00294448	0.009816	0.00356081	0.00181947	0.00378128	0.0142505
Q9H9Q4	NHEJ1	unknown	Cytosol	0.328261	0.666742	0.109395	unknown	E2	0.00903372	0.634881	0.0726739	0.0454211	0.00511887	0.0178982	0.064223	0.0233226	0.0119042	0.0247397	0.0907833
Q9H9S3	SEC61A2	unknown	Secretory Pathway	0.0349847	0.93901	0.0021337	unknown	E2	0.0128365	0.447378	0.102349	0.0640054	0.00758274	0.0334541	0.0904513	0.0328654	0.0167654	0.0348423	0.15747
Q9H9S4	CAB39L	unknown	Cytosol	0.998031	0.00194311	0.996092	Cytosol	E2	2.56325e-05	0.998924	0.000212117	0.000132345	1.48815e-05	5.63023e-05	0.000187167	6.78959e-05	3.46928e-05	7.20997e-05	0.000272444
Q9H9T3	ELP3	unknown	Presynapse	0.0209516	0.969583	0.000637277	unknown	E2	0.0171772	0.445891	0.10569	0.0667403	0.00742563	0.0251813	0.0933937	0.0548307	0.0173163	0.0359768	0.130377
Q9HA47	UCK1	unknown	Nucleus	0.00241245	0.996156	9.27353e-06	unknown	E2	0.0132852	0.458111	0.108577	0.0702604	0.00762914	0.0264697	0.0959533	0.0348076	0.0177857	0.0369627	0.130158
Q9HA64	FN3KRP	unknown	Cytosol	0.99841	0.00156835	0.996844	Cytosol	E2	2.26177e-05	0.999132	0.000171887	0.00010682	1.20113e-05	4.3789e-05	0.000151069	5.48011e-05	2.80018e-05	5.81942e-05	0.00021924
Q9HA65	TBC1D17	unknown	Cytosol	0.103978	0.890014	0.0114362	unknown	E2	0.0128865	0.513277	0.0970145	0.0606208	0.00681626	0.0233002	0.0860604	0.0320324	0.0158906	0.0330243	0.119078
Q9HA72	CALHM2	unknown	Nucleus	6.75645e-07	0.999999	7.82186e-13	unknown	E2	0.0127237	0.459878	0.108996	0.0681103	0.00765857	0.0259671	0.0963234	0.0349419	0.0178543	0.0371053	0.130441
Q9HA77	CARS2	Mitochondria	Mitochondria	1	0	1	Mitochondria	E2	0	0	1	0	0	0	0	0	0	0	0
Q9HA82	CERS4	unknown	Secretory Pathway	0.0377019	0.95277	0.00178067	unknown	E2	0.0144391	0.438738	0.103854	0.0649178	0.0132312	0.025408	0.0917741	0.0332921	0.017011	0.0353529	0.161982
Q9HAB8	PPCS	unknown	Cytosol	0.991106	0.00867194	0.982512	Cytosol	E2	0.000149881	0.995094	0.000947636	0.000590676	6.64149e-05	0.000246559	0.000835312	0.000303014	0.000154832	0.000321776	0.00128949
Q9HAC8	UBTD1	unknown	Plasma Membrane	0.000631413	0.999358	4.05616e-07	unknown	E2	0.0127155	0.459583	0.108926	0.0680736	0.00765366	0.0265814	0.0962616	0.0349195	0.0178428	0.0370815	0.130361
Q9HAD4	WDR41	unknown	Presynapse	0.0124878	0.98195	0.000225407	unknown	E2	0.0127818	0.452532	0.10703	0.0668814	0.00752034	0.0259931	0.0946275	0.0467991	0.017532	0.0364356	0.131867
Q9HAN9	NMNAT1	unknown	Ribosome	0.865786	0.0192889	0.849086	unknown	E2	0.000245769	0.00887057	0.00210242	0.116189	0.000147726	0.000500868	0.00185798	0.000723121	0.00034439	0.866502	0.00251607
Q9HAP6	LIN7B	unknown	Mitochondria	0.635169	0.0121883	0.627428	unknown	E2	0.000155081	0.00560516	0.636498	0.000830145	9.33454e-05	0.00031649	0.353816	0.000425884	0.000217614	0.000452253	0.00158988
Q9HAR2	ADGRL3	unknown	Cytosol	0.00531499	0.984085	8.45881e-05	unknown	E2	0.0159689	0.457875	0.107346	0.067026	0.00757503	0.0268853	0.0988486	0.0350124	0.0175702	0.0365148	0.129378
Q9HAS0	C17orf75	unknown	Presynapse	0.0197701	0.961846	0.00075431	unknown	E2	0.0213475	0.442337	0.104838	0.0667422	0.00736638	0.0250511	0.0926484	0.0533788	0.0171775	0.0356897	0.133423
Q9HAT2	SIAE	unknown	Cytosol	0.977362	0.0220843	0.955777	Cytosol	E2	0.000306629	0.987518	0.00240757	0.00150421	0.000169134	0.000632799	0.00212723	0.000771666	0.000394299	0.000819445	0.00334922
Q9HAU0	PLEKHA5	unknown	Postsynapse	0.0670071	0.932867	0.00449842	unknown	E2	0.0119222	0.429006	0.101753	0.0635373	0.00714443	0.0242234	0.156864	0.0325961	0.0166557	0.0346144	0.121684
Q9HAU5	UPF2	unknown	Cytosol	0.041943	0.926226	0.0030943	unknown	E2	0.0154025	0.467895	0.100956	0.0631187	0.00709358	0.0244412	0.0892196	0.0457194	0.0165371	0.034368	0.135249
Q9HAV0	GNB4	unknown	Secretory Pathway	0.30562	0.606297	0.120323	unknown	E2	0.00771531	0.279316	0.0660841	0.0412965	0.00464337	0.10294	0.0584007	0.0215761	0.010825	0.0224969	0.384706
Q9HAV4	XPO5	unknown	Secretory Pathway	0.00367635	0.996315	1.35479e-05	unknown	E2	0.0126769	0.458184	0.108595	0.0678648	0.00763037	0.0258736	0.0959685	0.0348131	0.0177885	0.0369686	0.133637
Q9HAV7	GRPEL1	Mitochondria	Mitochondria	1	0	1	Mitochondria	E2	0	0	1	0	0	0	0	0	0	0	0
Q9HB07	MYG1	unknown	Cytosol	0.808701	0.187971	0.656689	unknown	E2	0.00244443	0.895145	0.0204919	0.0128038	0.00143962	0.00560615	0.018106	0.00656806	0.00335609	0.00697473	0.027064
Q9HB19	PLEKHA2	unknown	Cytosol	0.216922	0.774736	0.0488648	unknown	E2	0.0115947	0.573207	0.0844479	0.052768	0.00593698	0.0213053	0.0756708	0.0277706	0.0138324	0.0287469	0.104719
Q9HB21	PLEKHA1	unknown	Cytosol	0.740164	0.248747	0.556051	unknown	E2	0.0038238	0.854557	0.027113	0.0169423	0.00194725	0.00774863	0.0294318	0.00923804	0.0044412	0.00922984	0.0355269
Q9HB40	SCPEP1	unknown	Cytosol	0.404572	0.570067	0.173939	unknown	E2	0.00728479	0.666734	0.0621353	0.0388318	0.00436609	0.0178366	0.0549109	0.0199192	0.0101782	0.0211526	0.0966506
Q9HB71	CACYBP	unknown	Cytosol	0.857623	0.138666	0.738701	unknown	E2	0.00193101	0.921393	0.0151143	0.00945129	0.00106495	0.00408301	0.0133568	0.00484525	0.00247578	0.00514524	0.0211395
Q9HB90	RRAGC	unknown	Secretory Pathway	0.409444	0.539177	0.188681	unknown	E2	0.00686061	0.25027	0.0587683	0.0367318	0.00412948	0.0626002	0.0519367	0.0192947	0.00962663	0.0200064	0.479775
Q9HBD1	RC3H2	unknown	Cytosol	0.0336807	0.950217	0.00167672	unknown	E2	0.017282	0.470666	0.10361	0.0647371	0.00727758	0.0249314	0.0915283	0.0332024	0.0169655	0.0352582	0.134542
Q9HBF4	ZFYVE1	unknown	Cytosol	0.160974	0.827817	0.0277169	unknown	E2	0.0113872	0.541669	0.0902496	0.0563838	0.00633995	0.0219167	0.0801389	0.0353881	0.0147801	0.0307165	0.11103
Q9HBG6	IFT122	unknown	Secretory Pathway	0.00557441	0.993132	3.8284e-05	unknown	E2	0.0138965	0.456727	0.108248	0.0676491	0.00760598	0.0258066	0.0956626	0.0347026	0.0177317	0.0368505	0.13512
Q9HBH0	RHOF	unknown	Secretory Pathway	0.0101675	0.988371	0.000118239	unknown	E2	0.0130463	0.454531	0.107733	0.068292	0.00756953	0.025671	0.0952034	0.0345412	0.0176467	0.0366739	0.139092
Q9HBH1	PDF	unknown	Mitochondria	0.57962	0.418679	0.336945	unknown	E2	0.00532716	0.192542	0.625255	0.0285162	0.00320649	0.0108717	0.042014	0.0146295	0.00747523	0.0155353	0.0546281
Q9HBH5	RDH14	unknown	Presynapse	0.360868	0.608989	0.141104	unknown	E2	0.00804456	0.280061	0.0663776	0.0418507	0.00466399	0.0158848	0.0586599	0.382148	0.0108731	0.0225968	0.108839
Q9HBI0	PARVG	unknown	Secretory Pathway	0.00035305	0.999647	1.24645e-07	unknown	E2	0.0127192	0.459717	0.108958	0.0680857	0.00765588	0.0259575	0.0962895	0.0349296	0.017848	0.0370923	0.130748
Q9HBI1	PARVB	unknown	Nucleus	8.72313e-06	0.999991	7.60929e-11	unknown	E2	0.0127236	0.459875	0.108995	0.0681179	0.00765852	0.0259664	0.0963227	0.0349416	0.0178542	0.0371051	0.13044
Q9HBI6	CYP4F11	unknown	Secretory Pathway	0.480008	0.44916	0.264408	unknown	E2	0.00571498	0.20656	0.0489568	0.0306586	0.00343993	0.031262	0.0432647	0.0668482	0.00801944	0.0166779	0.538597
Q9HBL0	TNS1	Cytoskeleton	Cytoskeleton	1	0	1	Cytoskeleton	E2	1	0	0	0	0	0	0	0	0	0	0
Q9HBL7	PLGRKT	unknown	Postsynapse	0.482915	0.51666	0.233412	unknown	E2	0.00657383	0.237601	0.0566497	0.0351896	0.00403124	0.0134159	0.532682	0.0180531	0.00922462	0.0191709	0.0674078
Q9HBL8	NMRAL1	unknown	Cytosol	0.00878604	0.977236	0.000200002	unknown	E2	0.01612	0.458196	0.106516	0.0665627	0.00749692	0.0285549	0.0942037	0.0342603	0.0174479	0.0362607	0.134381
Q9HBM0	VEZT	unknown	Cytosol	0.0587867	0.932865	0.00394664	unknown	E2	0.0127514	0.487792	0.101686	0.0635675	0.00716137	0.0259733	0.0898568	0.0325961	0.0166557	0.0346143	0.127346
Q9HBR0	SLC38A10	unknown	Secretory Pathway	0.0275911	0.972363	0.000762532	unknown	E2	0.012372	0.447169	0.105984	0.0662275	0.00744692	0.0252947	0.0936614	0.0339762	0.0173609	0.0360799	0.154427
Q9HBT6	CDH20	unknown	Postsynapse	0.0567067	0.936306	0.00361189	unknown	E2	0.012604	0.430587	0.102054	0.0637721	0.00718965	0.0268025	0.146895	0.0327163	0.0167171	0.034742	0.12592
Q9HBU6	ETNK1	unknown	Nucleus	5.58594e-06	0.999994	3.12028e-11	unknown	E2	0.0127236	0.459876	0.108996	0.068115	0.00765854	0.0259665	0.096323	0.0349417	0.0178542	0.0371052	0.13044
Q9HBW1	LRRC4	unknown	Postsynapse	0.757071	0.242929	0.573156	unknown	E2	0.00309096	0.111718	0.0264784	0.0165459	0.00186049	0.00630806	0.78047	0.00848841	0.00433733	0.00901398	0.031688
Q9HBZ2	ARNT2	unknown	Nucleus	0.0359134	0.964082	0.00128995	unknown	E2	0.0122667	0.443361	0.105081	0.101577	0.0073835	0.025039	0.0928637	0.0336869	0.017213	0.0357726	0.125756
Q9HC07	TMEM165	Secretory Pathway	Secretory Pathway	1	0	1	Secretory Pathway	E2	0	0	0	0	0	0	0	0	0	0	1
Q9HC21	SLC25A19	unknown	Postsynapse	0.918269	0.0812517	0.843658	unknown	E2	0.00103382	0.037366	0.00933558	0.00553403	0.000622273	0.00210983	0.926095	0.00283909	0.00145069	0.00301488	0.0105986
Q9HC35	EML4	unknown	Cytoskeleton	0.0107535	0.976965	0.000247708	unknown	E2	0.0231841	0.449348	0.106618	0.0670725	0.00748217	0.025402	0.0941047	0.0392113	0.0176987	0.0362507	0.133628
Q9HC36	MRM3	Mitochondria	Mitochondria	1	0	1	Mitochondria	E2	0	0	1	0	0	0	0	0	0	0	0
Q9HC38	GLOD4	unknown	Cytosol	0.999336	0.000658517	0.998678	Cytosol	E2	8.63146e-06	0.999639	7.19361e-05	4.48514e-05	5.04331e-06	1.84082e-05	6.34307e-05	2.30099e-05	1.17574e-05	2.44345e-05	8.95592e-05
Q9HC56	PCDH9	unknown	Cytosol	0.961189	0.0354542	0.927111	unknown	E2	0.000493498	0.977494	0.00386438	0.00241484	0.000620699	0.0021141	0.00362668	0.00127022	0.000633011	0.00131554	0.00615302
Q9HC98	NEK6	unknown	Secretory Pathway	0.0365367	0.935565	0.00235424	unknown	E2	0.0122145	0.456815	0.101974	0.0637576	0.00733002	0.0251103	0.0901169	0.0326904	0.0167039	0.0347145	0.158573
Q9HCB6	SPON1	unknown	Secretory Pathway	0.0187756	0.973482	0.000497895	unknown	E2	0.016404	0.447684	0.106202	0.0691991	0.00745549	0.0252807	0.0937692	0.0346908	0.0174301	0.036127	0.145758
Q9HCC0	MCCC2	Mitochondria	Mitochondria	1	0	1	Mitochondria	E2	0	0	1	0	0	0	0	0	0	0	0
Q9HCC9	ZFYVE28	unknown	Cytoskeleton	0.00142044	0.996785	4.56632e-06	unknown	E2	0.0141032	0.458401	0.109787	0.0679013	0.00764639	0.0259058	0.0960143	0.0348297	0.0177969	0.0369861	0.130628
Q9HCD5	NCOA5	unknown	Nucleus	0.995282	0.00471788	0.990586	Nucleus	E2	6.00289e-05	0.00216965	0.000514232	0.995603	3.61323e-05	0.000122508	0.000454443	0.000164852	8.42345e-05	0.000175059	0.000615406
Q9HCD6	TANC2	unknown	Postsynapse	0.473257	0.521582	0.226415	unknown	E2	0.00789698	0.239869	0.0606116	0.0355248	0.00399461	0.0135887	0.523498	0.0182389	0.00931249	0.0193535	0.0681114
Q9HCE0	EPG5	unknown	Secretory Pathway	0.014762	0.982287	0.000261473	unknown	E2	0.0125061	0.453706	0.107066	0.0669941	0.00752293	0.0261685	0.0946199	0.0345383	0.0175381	0.0364481	0.142893
Q9HCE1	MOV10	unknown	Cytosol	0.589008	0.401588	0.35247	unknown	E2	0.00514602	0.77369	0.0437792	0.027353	0.00307567	0.0111529	0.0386824	0.0140323	0.00717009	0.0149011	0.061017
Q9HCE6	ARHGEF10L	unknown	Cytosol	0.0410743	0.949069	0.00209196	unknown	E2	0.0130553	0.477531	0.103449	0.0647644	0.00727268	0.0248431	0.0914176	0.0331783	0.016945	0.0352156	0.132328
Q9HCE9	ANO8	unknown	Secretory Pathway	0.00760706	0.989641	7.88006e-05	unknown	E2	0.0125968	0.455246	0.107867	0.0675514	0.00757925	0.0281402	0.0953384	0.0345931	0.0176694	0.036721	0.136697
Q9HCF6	TRPM3	unknown	Secretory Pathway	0.751005	0.248982	0.564018	unknown	E2	0.00316797	0.114502	0.0271381	0.0169581	0.00190685	0.00647853	0.0239828	0.00869991	0.0044454	0.00923858	0.783482
Q9HCG7	GBA2	unknown	Cytosol	0.678119	0.317074	0.463105	unknown	E2	0.00462486	0.823935	0.0345603	0.0215978	0.00243029	0.00866993	0.0306236	0.0117242	0.00566114	0.0117652	0.044408
Q9HCH3	CPNE5	unknown	Cytosol	0.76557	0.232148	0.587845	unknown	E2	0.00338758	0.87233	0.0253124	0.0158212	0.0018218	0.00668094	0.0223613	0.00811172	0.00414484	0.00861394	0.0314139
Q9HCH5	SYTL2	unknown	Postsynapse	0.0135332	0.983319	0.00022575	unknown	E2	0.0126083	0.452208	0.107178	0.0669744	0.00753083	0.0259932	0.10825	0.034359	0.0175565	0.0364864	0.130856
Q9HCI5	MAGEE1	unknown	Cytosol	0.146214	0.847455	0.0223042	unknown	E2	0.0124005	0.535941	0.0923724	0.0577467	0.00651082	0.0223336	0.0816298	0.0296122	0.0151307	0.0314451	0.114877
Q9HCJ1	ANKH	unknown	Secretory Pathway	0.431382	0.490831	0.219646	unknown	E2	0.00624518	0.225724	0.0534987	0.0335173	0.00375907	0.0481228	0.0472785	0.0573449	0.00876344	0.0203397	0.495406
Q9HCJ2	LRRC4C	unknown	Postsynapse	0.0353959	0.964604	0.00125287	unknown	E2	0.0122733	0.443601	0.105138	0.0656989	0.00738755	0.0250475	0.12831	0.0337051	0.0172223	0.035792	0.125824
Q9HCJ6	VAT1L	unknown	Cytosol	0.982224	0.0175608	0.964975	Cytosol	E2	0.000244881	0.9903	0.00191758	0.00119616	0.000134491	0.000508506	0.00169152	0.000613607	0.000313536	0.0006516	0.0024285
Q9HCK4	ROBO2	unknown	Cytosol	0.425258	0.474326	0.223547	unknown	E2	0.00611928	0.643391	0.0516998	0.0323064	0.0608496	0.0280637	0.0604999	0.0166311	0.00846877	0.0176001	0.0743704
Q9HCM2	PLXNA4	unknown	Cytosol	0.720213	0.21137	0.567981	unknown	E2	0.00271651	0.817417	0.0230385	0.0143964	0.013955	0.0276192	0.0220484	0.00738809	0.00377387	0.00784296	0.0598038
Q9HCM3	KIAA1549	unknown	Postsynapse	0.0100978	0.973093	0.000271706	unknown	E2	0.0141679	0.455493	0.106192	0.0662771	0.00746107	0.0289046	0.10383	0.0344903	0.0173739	0.036107	0.129704
Q9HCM4	EPB41L5	unknown	Cytosol	0.146476	0.820694	0.026264	unknown	E2	0.0106771	0.523896	0.0894527	0.0559474	0.00628537	0.0232786	0.0790565	0.0343445	0.0146529	0.0304522	0.131957
Q9HCN4	GPN1	unknown	Cytosol	0.025454	0.96015	0.00101435	unknown	E2	0.0123085	0.467007	0.104658	0.0654386	0.00735343	0.0255097	0.092485	0.0335495	0.0171428	0.0356267	0.138921
Q9HCN8	SDF2L1	Secretory Pathway	Secretory Pathway	1	0	1	Secretory Pathway	E2	0	0	0	0	0	0	0	0	0	0	1
Q9HCP0	CSNK1G1	unknown	Cytosol	0.310548	0.682428	0.0986214	unknown	E2	0.0106735	0.624383	0.07439	0.0465004	0.005302	0.0183626	0.0657339	0.0238454	0.0121843	0.0253218	0.0933036
Q9HCP6	HHATL	unknown	Secretory Pathway	0.232644	0.746871	0.0588889	unknown	E2	0.00952215	0.347949	0.0814062	0.0508848	0.0058245	0.03526	0.0719412	0.0260976	0.0133349	0.0277129	0.330066
Q9HCU4	CELSR2	unknown	Cytosol	0.0897748	0.818348	0.0163078	unknown	E2	0.0104443	0.466116	0.0891969	0.0557481	0.00626744	0.0326512	0.0788434	0.0321652	0.014611	0.0303651	0.183591
Q9HCU5	PREB	unknown	Secretory Pathway	0.0738397	0.857232	0.0105419	unknown	E2	0.0117794	0.447541	0.0934352	0.058406	0.00656537	0.0356223	0.0826388	0.0312404	0.0153053	0.0318079	0.185658
Q9HD20	ATP13A1	unknown	Secretory Pathway	0.187137	0.749983	0.0467876	unknown	E2	0.00954979	0.365917	0.0817453	0.0511051	0.0057438	0.0460804	0.0722426	0.0414311	0.0133904	0.0278284	0.284966
Q9HD23	MRS2	unknown	Postsynapse	0.967604	0.0316467	0.936982	unknown	E2	0.000402663	0.0145536	0.00419914	0.00215545	0.000242369	0.000821758	0.970652	0.0011058	0.00056503	0.00117426	0.00412803
Q9HD26	GOPC	unknown	Postsynapse	0.019682	0.969297	0.000604301	unknown	E2	0.0139593	0.44951	0.105651	0.0660188	0.00742349	0.0264605	0.113048	0.0338766	0.0173061	0.0359661	0.130781
Q9HD33	MRPL47	Mitochondria	Mitochondria	1	0	1	Mitochondria	E2	0	0	1	0	0	0	0	0	0	0	0
Q9HD34	LYRM4	unknown	Mitochondria	0.930941	0.0690265	0.866681	unknown	E2	0.000878273	0.0317438	0.938464	0.00470137	0.000528645	0.00179239	0.00668167	0.00241192	0.00123242	0.00256125	0.0090039
Q9HD40	SEPSECS	unknown	Nucleus	3.01699e-05	0.999958	1.25988e-09	unknown	E2	0.0127232	0.45986	0.108992	0.0681371	0.00765826	0.0259656	0.096325	0.0349405	0.0178536	0.0371038	0.130442
Q9HD42	CHMP1A	unknown	Cytosol	0.54062	0.399905	0.324424	unknown	E2	0.00515377	0.724528	0.0435881	0.0272404	0.00504939	0.025202	0.0388758	0.0140448	0.00714002	0.0148386	0.0943391
Q9HD45	TM9SF3	unknown	Secretory Pathway	0.590985	0.361136	0.377559	unknown	E2	0.00459499	0.166079	0.0393625	0.024633	0.00276579	0.0263694	0.0347859	0.0404011	0.00644784	0.016469	0.638092
Q9HDC5	JPH1	unknown	Cytosol	0.00310206	0.990948	2.80791e-05	unknown	E2	0.0142438	0.458818	0.108762	0.0674945	0.00758927	0.0257712	0.0956238	0.0361286	0.0176927	0.0367695	0.131106
Q9HDC9	APMAP	unknown	Cytosol	0.755962	0.207066	0.599428	unknown	E2	0.0027329	0.851188	0.0225695	0.0141035	0.00158584	0.0136461	0.0199521	0.00892091	0.00369703	0.00768328	0.053921
Q9NNW5	WDR6	unknown	Nucleus	3.80737e-06	0.999994	2.21297e-11	unknown	E2	0.0127236	0.459876	0.108996	0.0681132	0.00765854	0.0259685	0.0963229	0.0349417	0.0178542	0.0371052	0.13044
Q9NNW7	TXNRD2	unknown	Mitochondria	0.972152	0.0275242	0.945395	unknown	E2	0.00035021	0.0126578	0.975153	0.00187467	0.000210797	0.000714714	0.00297451	0.000961749	0.000491426	0.0010213	0.00359031
Q9NNX6	CD209	unknown	Secretory Pathway	0.989243	0.00660606	0.982708	Secretory Pathway	E2	8.40535e-05	0.00303799	0.000720037	0.000449937	5.05931e-05	0.00432281	0.000636319	0.000230829	0.000117947	0.000245121	0.990104
Q9NP58	ABCB6	unknown	Secretory Pathway	0.0602253	0.87038	0.00780643	unknown	E2	0.0110796	0.459325	0.0948682	0.0593294	0.00666781	0.0328845	0.083838	0.0304128	0.01554	0.0322958	0.173759
Q9NP61	ARFGAP3	unknown	Cytosol	0.097888	0.896457	0.0101356	unknown	E2	0.0136169	0.51015	0.0977168	0.061064	0.00687101	0.0235236	0.0863669	0.0313934	0.0160056	0.0332634	0.120029
Q9NP66	HMG20A	unknown	Nucleus	0.995039	0.00496146	0.990102	Nucleus	E2	6.3128e-05	0.00228167	0.000540781	0.995376	3.79977e-05	0.000128832	0.000477905	0.000173363	8.85834e-05	0.000184097	0.000647178
Q9NP72	RAB18	unknown	Cytosol	0.0488341	0.90074	0.00484727	unknown	E2	0.0117467	0.463065	0.0981773	0.061408	0.00689839	0.0266301	0.0867658	0.0390136	0.0160821	0.0334223	0.15679
Q9NP77	SSU72	unknown	Secretory Pathway	0.00100327	0.998809	1.19515e-06	unknown	E2	0.0127087	0.459331	0.108866	0.0682031	0.00764946	0.025949	0.0962088	0.0349003	0.017833	0.0370612	0.131289
Q9NP78	ABCB9	unknown	Postsynapse	2.93244e-05	0.999953	1.38918e-09	unknown	E2	0.0127231	0.459857	0.108991	0.0681245	0.00765824	0.0259654	0.0963483	0.0349403	0.0178535	0.0371036	0.130435
Q9NP79	VTA1	unknown	Cytosol	0.903213	0.0924432	0.819717	unknown	E2	0.00128037	0.945725	0.0100761	0.0063017	0.00076107	0.00313544	0.00890445	0.00323016	0.00165051	0.00343014	0.0155048
Q9NP80	PNPLA8	unknown	Postsynapse	0.568486	0.0577257	0.53567	unknown	E2	0.000734484	0.0265469	0.38008	0.00393169	0.000442104	0.00149895	0.574047	0.00201705	0.00103065	0.00214194	0.00752994
Q9NP81	SARS2	Mitochondria	Mitochondria	1	0	1	Mitochondria	E2	0	0	1	0	0	0	0	0	0	0	0
Q9NP90	RAB9B	unknown	Cytosol	0.395539	0.58546	0.163967	unknown	E2	0.00930256	0.66478	0.0638135	0.0398835	0.00448387	0.0160592	0.0564279	0.0267058	0.010453	0.0217237	0.0863671
Q9NP91	SLC6A20	unknown	Cytosol	0.999887	0.000112506	0.999775	Cytosol	E2	1.43149e-06	0.999939	1.22628e-05	7.66277e-06	8.61638e-07	2.92417e-06	1.0837e-05	3.93118e-06	2.00872e-06	4.17458e-06	1.46766e-05
Q9NP92	MRPS30	unknown	Mitochondria	0.0933991	0.906526	0.00873039	unknown	E2	0.011606	0.416892	0.192207	0.0617437	0.0069427	0.0235394	0.0873198	0.0316759	0.0161854	0.033637	0.118251
Q9NP97	DYNLRB1	unknown	Presynapse	0.0235984	0.959509	0.000955517	unknown	E2	0.0211392	0.441785	0.104613	0.0656737	0.00734848	0.0249332	0.0924233	0.0571255	0.017135	0.035603	0.13222
Q9NPA0	EMC7	unknown	Cytosol	0.498217	0.469753	0.264178	unknown	E2	0.0061681	0.714246	0.0512014	0.0319982	0.00359767	0.0153496	0.0453162	0.0190448	0.00838712	0.0174304	0.0872601
Q9NPA8	ENY2	unknown	Plasma Membrane	0.00396368	0.992397	3.01373e-05	unknown	E2	0.0143594	0.456382	0.108168	0.0693353	0.00760209	0.0297329	0.0955938	0.0346762	0.0177186	0.0368233	0.129609
Q9NPB8	GPCPD1	unknown	Cytosol	0.988078	0.0117772	0.976441	Cytosol	E2	0.000157542	0.993494	0.00128617	0.000802148	9.0197e-05	0.000328897	0.00113443	0.000411519	0.000210276	0.000436999	0.00164782
Q9NPD3	EXOSC4	unknown	Proteasome	0.680069	0.12567	0.594605	unknown	E2	0.00632255	0.057793	0.0137888	0.0156514	0.000962455	0.00326323	0.012105	0.186566	0.682313	0.00466304	0.0165714
Q9NPD7	NRN1	unknown	Postsynapse	0.00500871	0.987803	6.1092e-05	unknown	E2	0.013941	0.455272	0.107668	0.0672795	0.00757954	0.0280577	0.100157	0.0349575	0.0176365	0.0366528	0.130798
Q9NPE3	NOP10	unknown	Nucleus	0.0402877	0.959712	0.0016231	unknown	E2	0.0122111	0.441351	0.104605	0.105653	0.00735004	0.0249205	0.0924428	0.0335342	0.017135	0.0356105	0.125186
Q9NPF4	OSGEP	unknown	Cytosol	0.971859	0.0279953	0.944652	unknown	E2	0.000358099	0.984734	0.00305451	0.00190675	0.000214404	0.000769857	0.0026966	0.000978209	0.000499837	0.00103878	0.00374937
Q9NPG1	FZD3	unknown	Postsynapse	1.46018e-08	1	2.35964e-16	unknown	E2	0.0127237	0.459879	0.108996	0.0681097	0.00765858	0.0259666	0.0963235	0.0349419	0.0178543	0.0371054	0.130441
Q9NPG2	NGB	unknown	Cytosol	0.865859	0.131587	0.751923	unknown	E2	0.0018006	0.926373	0.0143535	0.00896346	0.00100813	0.0036158	0.0126749	0.0045979	0.00234939	0.00488258	0.019381
Q9NPH2	ISYNA1	unknown	Cytosol	0.985985	0.0137597	0.972418	Cytosol	E2	0.00018682	0.992313	0.00150005	0.000937173	0.00010538	0.000398083	0.00132538	0.00048079	0.00024567	0.000510559	0.00199703
Q9NPH3	IL1RAP	unknown	Secretory Pathway	0.0848093	0.889395	0.00938031	unknown	E2	0.0118963	0.409014	0.0969408	0.0606069	0.0105742	0.0443318	0.0858541	0.0310777	0.0158795	0.0330014	0.200823
Q9NPI6	DCP1A	unknown	Cytoskeleton	0.00264418	0.994501	1.45396e-05	unknown	E2	0.0152979	0.45735	0.108397	0.0684527	0.00761647	0.0258329	0.0957941	0.0347498	0.0177561	0.0369013	0.131851
Q9NPJ3	ACOT13	unknown	Mitochondria	0.60895	0.391001	0.37085	unknown	E2	0.00497505	0.179813	0.651568	0.026631	0.00299974	0.0101532	0.0376626	0.0136623	0.00698106	0.0145083	0.0510459
Q9NPL8	TIMMDC1	unknown	Postsynapse	0.626658	0.352044	0.406047	unknown	E2	0.00449556	0.161902	0.0595366	0.0239776	0.00270266	0.00923584	0.660568	0.0123014	0.0062855	0.0130627	0.0459325
Q9NPQ8	RIC8A	unknown	Cytosol	0.837031	0.157983	0.704794	unknown	E2	0.00230026	0.909684	0.0172197	0.0107605	0.00121042	0.00480195	0.0156109	0.00693557	0.00282068	0.00586203	0.0227941
Q9NPR2	SEMA4B	unknown	Secretory Pathway	2.36322e-05	0.999974	6.1001e-10	unknown	E2	0.0127234	0.459867	0.108993	0.0681084	0.00765838	0.0259677	0.096321	0.034941	0.0178538	0.0371044	0.130461
Q9NPR9	GPR108	unknown	Secretory Pathway	0.000767621	0.998437	1.19991e-06	unknown	E2	0.0127038	0.45916	0.108826	0.0687271	0.00764661	0.025926	0.0961729	0.034959	0.0178264	0.0370474	0.131005
Q9NQ11	ATP13A2	unknown	Cytosol	0.652577	0.337069	0.432613	unknown	E2	0.00429885	0.807588	0.0367395	0.0229628	0.00258299	0.0103964	0.0324677	0.0117778	0.00601814	0.0125071	0.0526608
Q9NQ29	LUC7L	unknown	Nucleus	0.71533	0.28467	0.511697	unknown	E2	0.00362206	0.130914	0.031028	0.734718	0.00218017	0.00739193	0.0274204	0.00994693	0.00508259	0.0105628	0.0371327
Q9NQ34	TMEM9B	unknown	Secretory Pathway	7.66069e-06	0.999992	5.86985e-11	unknown	E2	0.0127236	0.459875	0.108995	0.0681092	0.00765852	0.0259664	0.0963228	0.0349416	0.0178542	0.0371051	0.130448
Q9NQ48	LZTFL1	unknown	Cytosol	0.987811	0.0119971	0.97596	Cytosol	E2	0.00016133	0.993328	0.00130971	0.000817136	9.18806e-05	0.00034158	0.0011556	0.000419201	0.000214199	0.000445156	0.00171597
Q9NQ50	MRPL40	unknown	Mitochondria	0.0896044	0.910311	0.00803657	unknown	E2	0.0116349	0.418633	0.188825	0.062001	0.00697169	0.0236377	0.0876843	0.031808	0.016253	0.0337774	0.118774
Q9NQ66	PLCB1	unknown	Cytosol	0.810841	0.186289	0.65979	unknown	E2	0.00270263	0.896511	0.0203056	0.0126942	0.00144567	0.00521021	0.0179441	0.00655156	0.00332607	0.00691233	0.0263963
Q9NQ79	CRTAC1	unknown	Cytosol	0.918949	0.0741513	0.850808	unknown	E2	0.00105728	0.953049	0.00808223	0.00505074	0.000624323	0.00366294	0.00732947	0.00263716	0.00132392	0.00275141	0.0144311
Q9NQ84	GPRC5C	unknown	Secretory Pathway	0.889642	0.110315	0.791501	unknown	E2	0.00140361	0.0507314	0.0120239	0.0075136	0.000844854	0.00287795	0.0106259	0.00388435	0.00196959	0.00409327	0.904032
Q9NQ86	TRIM36	unknown	Secretory Pathway	0.00214072	0.997034	6.34917e-06	unknown	E2	0.0131109	0.458681	0.108673	0.0679302	0.00763587	0.0260564	0.0960831	0.0348384	0.0178014	0.0369953	0.132195
Q9NQ88	TIGAR	Cytosol	Cytosol	1	0	1	Cytosol	E2	0	1	0	0	0	0	0	0	0	0	0
Q9NQ89	FERRY3	unknown	Cytoskeleton	0.0091099	0.983212	0.000152939	unknown	E2	0.02162	0.452837	0.10738	0.0670502	0.00753017	0.0255411	0.0947064	0.0356509	0.0175546	0.0364824	0.133648
Q9NQ92	COPRS	unknown	Postsynapse	0.641021	0.358979	0.410908	unknown	E2	0.00456753	0.165087	0.0391273	0.0244499	0.00274927	0.00932147	0.675599	0.0125434	0.00640931	0.01332	0.0468256
Q9NQA3	WASH6P	unknown	Secretory Pathway	0.0324157	0.958812	0.00133513	unknown	E2	0.0122392	0.446454	0.104507	0.0656671	0.00734314	0.0262175	0.0923562	0.0349999	0.0171189	0.0356131	0.157484
Q9NQC3	RTN4	Secretory Pathway	Secretory Pathway	1	0	1	Secretory Pathway	E2	0	0	0	0	0	0	0	0	0	0	1
Q9NQC7	CYLD	unknown	Postsynapse	0.320683	0.608511	0.125544	unknown	E2	0.0094453	0.279841	0.135427	0.0414455	0.00466033	0.015802	0.379297	0.0212625	0.0108645	0.022579	0.0793757
Q9NQE9	HINT3	unknown	Presynapse	0.195875	0.766566	0.0457238	unknown	E2	0.00995585	0.352589	0.0835529	0.0525199	0.00587081	0.0201754	0.0738383	0.22266	0.0136865	0.0284438	0.136707
Q9NQG5	RPRD1B	unknown	Nucleus	0.471371	0.528603	0.222203	unknown	E2	0.00672578	0.243094	0.0576158	0.507374	0.00404835	0.0137518	0.0509169	0.0184704	0.00943785	0.019614	0.0689516
Q9NQG6	MIEF1_Q9NQG6	unknown	Cytosol	0.773093	0.216811	0.605478	unknown	E2	0.00287334	0.8728	0.0236328	0.0147688	0.00756407	0.00699968	0.0209167	0.00764511	0.00387101	0.00804486	0.030884
Q9NQG7	HPS4	unknown	Secretory Pathway	1.41028e-05	0.999986	2.03727e-10	unknown	E2	0.0127235	0.459872	0.108995	0.0681091	0.00765847	0.0259663	0.0963221	0.0349414	0.017854	0.0371048	0.130453
Q9NQH7	XPNPEP3	unknown	Mitochondria	3.4349e-10	1	1.18575e-19	unknown	E2	0.0127237	0.459879	0.108996	0.0681097	0.00765858	0.0259666	0.0963235	0.0349419	0.0178543	0.0371054	0.130441
Q9NQP4	PFDN4	unknown	Cytosol	0.661492	0.334926	0.439941	unknown	E2	0.0054121	0.815518	0.036759	0.0228186	0.00257139	0.00888671	0.0322613	0.011703	0.00597987	0.0124276	0.045663
Q9NQR4	NIT2	unknown	Cytosol	0.99621	0.0037363	0.992487	Cytosol	E2	5.58214e-05	0.997928	0.000411484	0.000254479	2.86148e-05	0.00010452	0.000359893	0.000130553	6.6709e-05	0.000138637	0.000521435
Q9NQR7	CCDC177	unknown	Postsynapse	0.0517967	0.912786	0.00451739	unknown	E2	0.0116976	0.425472	0.0994904	0.0621714	0.00825669	0.0312002	0.139719	0.0319249	0.0162972	0.0338693	0.139901
Q9NQS1	AVEN	unknown	Secretory Pathway	0.00220559	0.993625	1.40599e-05	unknown	E2	0.0146357	0.456947	0.108302	0.0698382	0.00760979	0.0258101	0.0957095	0.0347231	0.0177405	0.0368688	0.131815
Q9NQS3	NECTIN3	Postsynapse	Postsynapse	1	0	1	Postsynapse	E2	0	0	0	0	0	0	1	0	0	0	0
Q9NQT8	KIF13B	unknown	Plasma Membrane	0.00583705	0.991979	4.68215e-05	unknown	E2	0.0126343	0.45619	0.108122	0.0694826	0.00759716	0.0315954	0.0955508	0.0346616	0.0177111	0.0368077	0.129647
Q9NQU5	PAK6	unknown	Postsynapse	0.931438	0.0685624	0.867576	unknown	E2	0.000872366	0.0315304	0.00747304	0.00466977	0.000525091	0.00178033	0.938042	0.0023957	0.00122413	0.00254403	0.00894335
Q9NQW6	ANLN	unknown	Nucleus	0.0815857	0.918414	0.00665623	unknown	E2	0.0116856	0.422359	0.100104	0.144139	0.00703375	0.0238482	0.0884649	0.0320911	0.0163977	0.0340781	0.119799
Q9NQW7	XPNPEP1	unknown	Cytosol	0.984422	0.0152963	0.969364	Cytosol	E2	0.000209802	0.991456	0.00166807	0.00104196	0.000117148	0.000450809	0.00147339	0.000534481	0.000273104	0.000567574	0.00220759
Q9NQX3	GPHN	unknown	Mitochondria	0.0455681	0.948168	0.00236191	unknown	E2	0.0172245	0.4361	0.148915	0.0645801	0.00727215	0.0247045	0.0913308	0.0331308	0.0169289	0.0351821	0.124632
Q9NQX4	MYO5C	unknown	Secretory Pathway	0.00784429	0.990616	7.36087e-05	unknown	E2	0.0126812	0.456776	0.108001	0.0674942	0.00758948	0.0259198	0.0954196	0.034614	0.0176868	0.0367572	0.137061
Q9NQX5	NPDC1	unknown	Presynapse	0.00756805	0.983109	0.000127833	unknown	E2	0.0125295	0.453071	0.107155	0.0669639	0.00752922	0.0283882	0.0949007	0.0419198	0.0175527	0.0364786	0.133511
Q9NQX7	ITM2C	unknown	Secretory Pathway	0.150163	0.799781	0.0300655	unknown	E2	0.0110372	0.398266	0.0871731	0.054478	0.0061255	0.039022	0.0771896	0.0282661	0.0142795	0.0296762	0.254487
Q9NQY0	BIN3	unknown	Secretory Pathway	0.0010193	0.998973	1.04652e-06	unknown	E2	0.0127109	0.459407	0.108884	0.0680421	0.00765072	0.0259403	0.0962292	0.034906	0.017836	0.0370673	0.131326
Q9NQZ5	STARD7	unknown	Secretory Pathway	0.0175266	0.982066	0.000314322	unknown	E2	0.0125027	0.45165	0.107042	0.0670397	0.00755866	0.025694	0.094596	0.0343153	0.0175341	0.0364399	0.145628
Q9NR09	BIRC6	unknown	Presynapse	0.186149	0.758779	0.0449031	unknown	E2	0.0303496	0.348946	0.0827614	0.0687252	0.00581117	0.0197029	0.0730882	0.212662	0.0257581	0.0281648	0.10403
Q9NR12	PDLIM7	Cytoskeleton	Cytoskeleton	1	0	1	Cytoskeleton	E2	1	0	0	0	0	0	0	0	0	0	0
Q9NR19	ACSS2	unknown	Cytosol	0.461373	0.533022	0.215451	unknown	E2	0.0074985	0.706499	0.0580996	0.0363221	0.00417496	0.014647	0.0513426	0.0186252	0.00951674	0.019778	0.0734967
Q9NR22	PRMT8	unknown	Cytosol	0.722086	0.272372	0.52541	unknown	E2	0.00410117	0.847344	0.0296893	0.0185529	0.00208726	0.00749136	0.0263624	0.0114715	0.00486301	0.0101065	0.0379309
Q9NR28	DIABLO	unknown	Cytosol	0.279815	0.715309	0.0796607	unknown	E2	0.00928606	0.60877	0.0780779	0.0487294	0.00548127	0.0197507	0.0689011	0.0249943	0.0127714	0.0265418	0.0966958
Q9NR30	DDX21	Nucleus	Nucleus	1	0	1	Nucleus	E2	0	0	0	1	0	0	0	0	0	0	0
Q9NR31	SAR1A	unknown	Cytosol	0.793992	0.203508	0.632408	unknown	E2	0.00285318	0.88758	0.0221828	0.0138678	0.00157061	0.00553684	0.0196026	0.0071166	0.00363349	0.00755123	0.0285044
Q9NR34	MAN1C1	unknown	Cytosol	0.642273	0.349488	0.417806	unknown	E2	0.0044528	0.802996	0.0380954	0.0238036	0.00267659	0.010004	0.0336639	0.0122118	0.00623994	0.0129679	0.0528884
Q9NR45	NANS	unknown	Cytosol	0.997266	0.00268312	0.994591	Cytosol	E2	3.97956e-05	0.9985	0.000293211	0.000182748	2.05489e-05	7.69597e-05	0.000258447	9.37533e-05	4.79052e-05	9.95582e-05	0.000386829
Q9NR46	SH3GLB2	unknown	Presynapse	0.907892	0.0409136	0.870747	unknown	E2	0.000520706	0.0188153	0.00445943	0.0314635	0.00031334	0.00106239	0.00394094	0.909322	0.000730484	0.0228153	0.00655652
Q9NR50	EIF2B3	unknown	Cytosol	0.00674549	0.983843	0.000108984	unknown	E2	0.0150322	0.459194	0.107235	0.0670368	0.00753485	0.026258	0.0947807	0.0344505	0.0175658	0.0365059	0.134406
Q9NR56	MBNL1	unknown	Secretory Pathway	0.00222842	0.995665	9.6596e-06	unknown	E2	0.0135174	0.457886	0.108524	0.0685915	0.00762538	0.0263337	0.095906	0.0347911	0.0177769	0.0369446	0.132104
Q9NR77	PXMP2	unknown	Plasma Membrane	9.84956e-07	0.999999	1.18953e-12	unknown	E2	0.0127237	0.459878	0.108996	0.0681097	0.00765862	0.0259676	0.0963236	0.0349419	0.0178543	0.0371053	0.130441
Q9NR80	ARHGEF4	unknown	Cytosol	0.257917	0.723938	0.0712012	unknown	E2	0.00998146	0.590841	0.0789066	0.0493447	0.00566851	0.0214867	0.0697322	0.0253111	0.0129254	0.026862	0.10894
Q9NR82	KCNQ5	unknown	Postsynapse	0.00525946	0.991665	4.38359e-05	unknown	E2	0.0126367	0.456138	0.108097	0.0675422	0.00759475	0.0258469	0.10078	0.0346517	0.0177055	0.0367961	0.132211
Q9NRA0	SPHK2	unknown	Cytosol	0.0453653	0.935642	0.00291964	unknown	E2	0.01512	0.475647	0.101982	0.0637543	0.00716574	0.0245591	0.0901359	0.0368827	0.0167052	0.0347173	0.133331
Q9NRA2	SLC17A5	unknown	Cytosol	0.959405	0.0397904	0.92123	unknown	E2	0.000506507	0.977704	0.00433713	0.00271012	0.000304738	0.00123072	0.00383275	0.00139035	0.00071043	0.00147644	0.00579666
Q9NRA8	EIF4ENIF1	unknown	Plasma Membrane	0.00742192	0.985478	0.000107779	unknown	E2	0.0143218	0.453201	0.107413	0.0672673	0.00754781	0.0330115	0.0949263	0.0344345	0.017595	0.0365665	0.133715
Q9NRC1	ST7	unknown	Postsynapse	4.05108e-42	1	-8.99521e-58	unknown	E2	0.0127237	0.459879	0.108996	0.0681097	0.00765858	0.0259666	0.0963235	0.0349419	0.0178543	0.0371054	0.130441
Q9NRD1	FBXO6	unknown	Secretory Pathway	0.0134579	0.986466	0.00018214	unknown	E2	0.0125618	0.453655	0.107521	0.0672082	0.00757501	0.0256404	0.0950199	0.034469	0.0176127	0.0366032	0.142134
Q9NRD5	PICK1	unknown	Cytosol	0.370783	0.619583	0.141052	unknown	E2	0.00893268	0.655716	0.0676222	0.0421999	0.00491484	0.0172012	0.0620272	0.0219768	0.0110622	0.0229899	0.0853574
Q9NRF2	SH2B1	unknown	Cytosol	0.436547	0.557001	0.19339	unknown	E2	0.00874603	0.6927	0.0607145	0.0379402	0.00444446	0.0153183	0.0537504	0.0198198	0.00994486	0.0206677	0.0759534
Q9NRF8	CTPS2	unknown	Cytosol	0.859085	0.138514	0.74009	unknown	E2	0.00183996	0.922785	0.0150983	0.00944208	0.00106195	0.00401989	0.0133421	0.00483993	0.00247307	0.0051396	0.0199586
Q9NRG1	PRTFDC1	unknown	Cytosol	0.15235	0.832872	0.025462	unknown	E2	0.010678	0.53537	0.09078	0.0567568	0.00637862	0.0249168	0.0802251	0.0291021	0.0148704	0.030904	0.120018
Q9NRG7	SDR39U1	unknown	Mitochondria	0.941455	0.0353999	0.908127	unknown	E2	0.00045043	0.0162797	0.945313	0.00241108	0.000271113	0.000919219	0.0265551	0.00123694	0.000632042	0.00131353	0.00461767
Q9NRH2	SNRK	unknown	Mitochondria	0.00561263	0.990759	5.18672e-05	unknown	E2	0.0126061	0.455629	0.113602	0.0674803	0.00860336	0.0257267	0.0980459	0.034619	0.0176893	0.0367625	0.129236
Q9NRH3	TUBG2	unknown	Mitochondria	0.725524	0.240613	0.550954	unknown	E2	0.00306158	0.110653	0.75175	0.0163881	0.00184276	0.00624801	0.0570334	0.00840748	0.00429598	0.00892804	0.0313915
Q9NRK6	ABCB10	unknown	Postsynapse	0.824477	0.175521	0.679764	unknown	E2	0.00223328	0.0807185	0.0191329	0.0119547	0.00134424	0.0045577	0.841384	0.00613305	0.00313381	0.00651278	0.0228952
Q9NRL3	STRN4	unknown	Cytosol	0.176761	0.811167	0.0333783	unknown	E2	0.0123883	0.549799	0.0884569	0.0552498	0.0062124	0.0212182	0.0782011	0.0333618	0.0144828	0.0300987	0.110531
Q9NRN5	OLFML3	unknown	Presynapse	0.894249	0.0993782	0.80538	unknown	E2	0.0013864	0.0457019	0.0108319	0.0080283	0.000761096	0.00258076	0.00957245	0.897722	0.0017745	0.00379676	0.0178443
Q9NRN7	AASDHPPT	unknown	Cytosol	0.969573	0.0299914	0.940494	unknown	E2	0.000492881	0.983366	0.00332014	0.00204289	0.000229693	0.000834428	0.00288888	0.00104796	0.000535476	0.00111284	0.00412922
Q9NRP0	OSTC	unknown	Cytosol	0.834657	0.158953	0.701986	unknown	E2	0.00202611	0.907756	0.0173253	0.0108265	0.00121739	0.00524617	0.0153109	0.00555413	0.002838	0.00589802	0.0260011
Q9NRP2	CMC2	unknown	Postsynapse	0.79635	0.0751833	0.736478	unknown	E2	0.000956685	0.0345752	0.136661	0.00512071	0.000575797	0.00195226	0.803592	0.00262705	0.00134235	0.0027897	0.00980698
Q9NRQ2	PLSCR4	unknown	Secretory Pathway	0.297269	0.614856	0.114491	unknown	E2	0.00782325	0.282799	0.0670171	0.0418793	0.00470908	0.103796	0.0592281	0.0214844	0.0109778	0.0228145	0.377471
Q9NRR3	CDC42SE2	unknown	Cytosol	0.0710198	0.913545	0.00614001	unknown	E2	0.0124506	0.49114	0.099573	0.0622241	0.00699647	0.0257184	0.0882255	0.0329096	0.0163107	0.0338974	0.130554
Q9NRR5	UBQLN4	unknown	Cytosol	0.358214	0.63562	0.130526	unknown	E2	0.00919342	0.650522	0.069601	0.0432962	0.00526019	0.01683	0.0612251	0.0222449	0.0113485	0.0235849	0.086894
Q9NRR6	INPP5E	unknown	Secretory Pathway	0.00323663	0.996638	1.08829e-05	unknown	E2	0.0126809	0.458333	0.10863	0.0678916	0.00763283	0.0258793	0.0961144	0.0348244	0.0177943	0.0369806	0.133239
Q9NRS6	SNX15	unknown	Postsynapse	0.0110186	0.985441	0.000160417	unknown	E2	0.0146984	0.453262	0.107976	0.0671182	0.00754715	0.0258155	0.10594	0.034458	0.0175944	0.0365652	0.129026
Q9NRU3	CNNM1	unknown	Cytosol	0.271834	0.636772	0.098738	unknown	E2	0.00857402	0.564672	0.0694059	0.0433707	0.0315355	0.032028	0.0697288	0.0223751	0.0113691	0.0236277	0.123313
Q9NRV9	HEBP1	unknown	Cytosol	0.86675	0.129474	0.754528	unknown	E2	0.00186991	0.926292	0.0141124	0.00882403	0.00106909	0.00388373	0.0124714	0.00452434	0.00231167	0.00480419	0.0198368
Q9NRW1	RAB6B	unknown	Cytosol	0.962407	0.0371118	0.926691	unknown	E2	0.000533384	0.979474	0.00405031	0.00252826	0.000284312	0.00104546	0.00357473	0.00129676	0.000662605	0.00137705	0.00517307
Q9NRW4	DUSP22	unknown	Cytoskeleton	0.00346663	0.994333	1.96467e-05	unknown	E2	0.0161182	0.457273	0.108379	0.0678117	0.0076163	0.0266896	0.0957776	0.0347439	0.0177531	0.0368951	0.130943
Q9NRW7	VPS45	unknown	Cytosol	0.165739	0.759699	0.0398273	unknown	E2	0.00974381	0.515108	0.0828043	0.051759	0.00581821	0.0234232	0.0731808	0.0620548	0.0135639	0.0281889	0.134355
Q9NRX1	PNO1	unknown	Cytosol	0.899227	0.0997502	0.809529	unknown	E2	0.00131581	0.9451	0.0108747	0.00679396	0.000763945	0.00287507	0.00960828	0.00348546	0.00178097	0.00370127	0.0137001
Q9NRX2	MRPL17	unknown	Mitochondria	0.217014	0.782215	0.0472622	unknown	E2	0.0103972	0.359724	0.302272	0.0532772	0.00599066	0.0203115	0.0753457	0.0273725	0.0139659	0.0290244	0.102318
Q9NRX3	NDUFA4L2	unknown	Secretory Pathway	0.0128008	0.985461	0.000186114	unknown	E2	0.0134022	0.453826	0.107416	0.0671707	0.007604	0.0257182	0.094923	0.0344339	0.0175947	0.0365659	0.141345
Q9NRX4	PHPT1	unknown	Cytosol	0.996098	0.0038499	0.992263	Cytosol	E2	5.08314e-05	0.997868	0.000420236	0.000262216	2.94848e-05	0.00010886	0.000370836	0.000134523	6.87373e-05	0.000142852	0.000542955
Q9NRX5	SERINC1	unknown	Secretory Pathway	0.11273	0.86254	0.0154958	unknown	E2	0.0109891	0.401099	0.0940137	0.0587526	0.00660583	0.0321086	0.0830831	0.040703	0.0154001	0.0320049	0.22524
Q9NRY4	ARHGAP35	unknown	Postsynapse	0.127668	0.85393	0.0186485	unknown	E2	0.0134918	0.405605	0.0931029	0.058161	0.00654479	0.0231035	0.209922	0.0300421	0.0152463	0.0316854	0.113095
Q9NRY5	FAM114A2	unknown	Cytosol	0.01084	0.980538	0.00021097	unknown	E2	0.0150749	0.461769	0.107438	0.0668484	0.00752013	0.0255786	0.0944488	0.034262	0.0175068	0.0363832	0.13317
Q9NRY6	PLSCR3	unknown	Secretory Pathway	0.540387	0.433719	0.306011	unknown	E2	0.00551852	0.199459	0.0472738	0.029578	0.00332167	0.0292233	0.0417773	0.0230498	0.00774375	0.0160933	0.596962
Q9NRZ5	AGPAT4	unknown	Secretory Pathway	0.0103351	0.967296	0.000338001	unknown	E2	0.0158563	0.452808	0.105432	0.0658854	0.00741097	0.0307332	0.0983554	0.0338462	0.0172704	0.0358919	0.13651
Q9NRZ7	AGPAT3	unknown	Secretory Pathway	0.145004	0.72797	0.0394454	unknown	E2	0.00927676	0.334992	0.079346	0.049669	0.00557522	0.0230644	0.0701206	0.147982	0.0129974	0.0270152	0.239961
Q9NS61	KCNIP2	unknown	Mitochondria	0.00604927	0.991949	4.87044e-05	unknown	E2	0.012625	0.456176	0.114168	0.0675614	0.00759799	0.0257699	0.0974186	0.0346606	0.0177106	0.0368066	0.129505
Q9NS69	TOMM22	Mitochondria	Mitochondria	1	0	1	Mitochondria	E2	0	0	1	0	0	0	0	0	0	0	0
Q9NS82	SLC7A10	unknown	Secretory Pathway	0.0119416	0.986793	0.000157708	unknown	E2	0.0125753	0.454489	0.107558	0.0672421	0.00761661	0.0260937	0.0950514	0.0344804	0.0176185	0.0366153	0.14066
Q9NS85	CA10	unknown	Postsynapse	0.204179	0.794473	0.0419643	unknown	E2	0.0101122	0.365361	0.0865949	0.0541113	0.00742429	0.0206341	0.280705	0.0277604	0.0141848	0.0294792	0.103632
Q9NS86	LANCL2	unknown	Secretory Pathway	0.0148416	0.974267	0.000381916	unknown	E2	0.0131213	0.449961	0.106194	0.0664645	0.00746151	0.0256711	0.093845	0.0418109	0.0173949	0.0361506	0.141926
Q9NSA3	CTNNBIP1	unknown	Secretory Pathway	0.0146067	0.983604	0.000239485	unknown	E2	0.013149	0.452573	0.107239	0.0670427	0.00789779	0.0260172	0.0947442	0.034369	0.0175616	0.036497	0.142909
Q9NSB8	HOMER2	unknown	Postsynapse	0.240367	0.545736	0.10919	unknown	E2	0.00716597	0.250972	0.273158	0.0371699	0.00417956	0.0141709	0.292934	0.019069	0.00974373	0.0202497	0.0711863
Q9NSC5	HOMER3	unknown	Secretory Pathway	0.00631772	0.990464	6.02488e-05	unknown	E2	0.0126024	0.455498	0.107957	0.0675694	0.00758563	0.0288235	0.0954049	0.0346087	0.017684	0.0367515	0.135515
Q9NSD5	SLC6A13	unknown	Secretory Pathway	0.791855	0.171567	0.655999	unknown	E2	0.00218296	0.0789	0.0187002	0.0116855	0.00131396	0.0410329	0.0165259	0.00599488	0.00306321	0.00636606	0.814234
Q9NSD9	FARSB	unknown	Ribosome	0.762327	0.00267521	0.760287	unknown	E2	3.40389e-05	0.00123027	0.000291588	0.00442597	2.04883e-05	6.94661e-05	0.000257685	0.230844	4.7764e-05	0.762426	0.000352399
Q9NSE4	IARS2	Mitochondria	Mitochondria	1	0	1	Mitochondria	E2	0	0	1	0	0	0	0	0	0	0	0
Q9NSK0	KLC4	unknown	Cytosol	0.248101	0.740663	0.0643417	unknown	E2	0.0125405	0.588717	0.0807315	0.0504899	0.00572452	0.0200101	0.0713433	0.0258805	0.013224	0.0274826	0.103856
Q9NSK7	C19orf12	unknown	Secretory Pathway	0.00323034	0.996395	1.16461e-05	unknown	E2	0.0126779	0.458221	0.108603	0.0678873	0.00763123	0.0262243	0.0959762	0.0348159	0.0177899	0.0369716	0.133201
Q9NSU2	TREX1	unknown	Secretory Pathway	0.1622	0.837214	0.026404	unknown	E2	0.0106524	0.385017	0.0912532	0.0570224	0.00641187	0.0223257	0.0806434	0.0292538	0.0149479	0.0310651	0.271407
Q9NSY0	NRBP2	unknown	Cytosol	0.243518	0.742773	0.0626392	unknown	E2	0.0109132	0.585104	0.0809597	0.050629	0.00574089	0.0202188	0.0715858	0.0265618	0.0132617	0.0275609	0.107465
Q9NSY1	BMP2K	unknown	Secretory Pathway	0.0190758	0.962247	0.00072017	unknown	E2	0.0122505	0.460392	0.104887	0.0655386	0.00736945	0.0257747	0.092687	0.0336227	0.0171811	0.0357045	0.144592
Q9NSY2	STARD5	unknown	Mitochondria	0.00944045	0.98663	0.000126223	unknown	E2	0.0149044	0.453942	0.116979	0.0672045	0.00757683	0.0257487	0.0950356	0.0344747	0.0176156	0.0366093	0.129909
Q9NT22	EMILIN3	unknown	Secretory Pathway	0.010539	0.987935	0.000127153	unknown	E2	0.0126115	0.454463	0.107681	0.0674272	0.00789666	0.0265357	0.0951614	0.0345203	0.0176389	0.0366577	0.139406
Q9NT62	ATG3	unknown	Cytosol	0.553574	0.442776	0.308464	unknown	E2	0.0062003	0.757197	0.0482632	0.0301611	0.00339432	0.0117952	0.0426578	0.0159645	0.00790546	0.0164294	0.0600316
Q9NT68	TENM2	unknown	Postsynapse	0.496978	0.40534	0.295533	unknown	E2	0.00517251	0.186407	0.141844	0.0276076	0.00310433	0.0105275	0.536022	0.0141634	0.00723707	0.0150403	0.0528731
Q9NT99	LRRC4B	unknown	Postsynapse	0.00264106	0.992314	2.02999e-05	unknown	E2	0.0128424	0.456567	0.108159	0.0675867	0.00759972	0.0275833	0.0982242	0.0357197	0.0177171	0.0368202	0.131181
Q9NTG7	SIRT3	unknown	Mitochondria	0.879196	0.120793	0.772995	unknown	E2	0.001537	0.0555503	0.892362	0.0082272	0.000925348	0.00313674	0.0116352	0.00422075	0.00215668	0.00448208	0.0157663
Q9NTI2	ATP8A2	unknown	Cytosol	0.31535	0.679054	0.101211	unknown	E2	0.00896277	0.627633	0.074016	0.0462631	0.00521972	0.0183551	0.0654088	0.0237327	0.012124	0.0251965	0.0930883
Q9NTI5	PDS5B	Nucleus	Nucleus	1	0	1	Nucleus	E2	0	0	0	1	0	0	0	0	0	0	0
Q9NTJ4	MAN2C1	unknown	Secretory Pathway	0.00476253	0.992556	3.54503e-05	unknown	E2	0.0147562	0.456476	0.108255	0.0679449	0.00760162	0.0258867	0.0956065	0.0346819	0.0177294	0.0368292	0.134233
Q9NTJ5	SACM1L	Secretory Pathway	Secretory Pathway	1	0	1	Secretory Pathway	E2	0	0	0	0	0	0	0	0	0	0	1
Q9NTK5	OLA1	unknown	Cytosol	0.995485	0.00444045	0.991065	Cytosol	E2	6.63655e-05	0.997528	0.000485135	0.000302446	3.40076e-05	0.000127114	0.00042772	0.000155158	7.92812e-05	0.000164765	0.000630494
Q9NTM9	CUTC	unknown	Cytosol	0.516399	0.472265	0.272522	unknown	E2	0.00651794	0.733584	0.0514765	0.0321669	0.00361697	0.0135236	0.0454902	0.0165019	0.00843197	0.0175236	0.0711662
Q9NTU7	CBLN4	unknown	Secretory Pathway	0.60575	0.303561	0.421868	unknown	E2	0.00386242	0.139601	0.033087	0.0208711	0.00232485	0.0118758	0.02924	0.097107	0.00541987	0.0112638	0.645347
Q9NTX5	ECHDC1	unknown	Mitochondria	0.023858	0.97359	0.000630101	unknown	E2	0.0130347	0.448467	0.129976	0.0663116	0.00754323	0.0254132	0.0937795	0.0340191	0.0173828	0.0361254	0.127948
Q9NTX7	RNF146	unknown	Postsynapse	0.000318111	0.999656	1.09495e-07	unknown	E2	0.0127193	0.459721	0.10898	0.0680863	0.00765595	0.0259625	0.0966085	0.0349299	0.0178482	0.0370926	0.130396
Q9NTX9	FAM217B	unknown	Plasma Membrane	5.58009e-07	0.999999	3.35048e-13	unknown	E2	0.0127237	0.459879	0.108996	0.0681097	0.00765858	0.0259672	0.0963234	0.0349419	0.0178543	0.0371054	0.130441
Q9NTZ6	RBM12	unknown	Cytosol	0.600702	0.389943	0.366462	unknown	E2	0.00501415	0.780029	0.0425027	0.0265607	0.00298852	0.0111928	0.0375607	0.0136254	0.00696217	0.014469	0.0590954
Q9NU19	TBC1D22B	unknown	Plasma Membrane	0.00183474	0.996622	6.19685e-06	unknown	E2	0.0126823	0.458326	0.108628	0.0680013	0.00763306	0.0277137	0.0959982	0.0348239	0.017794	0.0369801	0.13142
Q9NU23	LYRM2	unknown	Mitochondria	1.20816e-06	0.999999	1.53488e-12	unknown	E2	0.0127237	0.459878	0.108997	0.0681097	0.00765857	0.0259666	0.0963234	0.0349419	0.0178543	0.0371053	0.130441
Q9NUB1	ACSS1	unknown	Mitochondria	0.0172342	0.973164	0.000462506	unknown	E2	0.0130902	0.45483	0.123305	0.0662823	0.00745305	0.025437	0.0937385	0.0340042	0.0173752	0.0361096	0.128375
Q9NUD5	ZCCHC3	unknown	Nucleus	0.278451	0.721549	0.0775348	unknown	E2	0.00918077	0.331825	0.0786462	0.327595	0.00552605	0.0187362	0.0695022	0.0252123	0.0128828	0.0267734	0.0941197
Q9NUG6	PDRG1	unknown	Nucleus	2.83619e-09	1	8.04399e-18	unknown	E2	0.0127237	0.459879	0.108996	0.0681097	0.00765858	0.0259666	0.0963235	0.0349419	0.0178543	0.0371054	0.130441
Q9NUI1	DECR2	Peroxisome	Peroxisome	1	0	1	Peroxisome	E2	0	0	0	0	1	0	0	0	0	0	0
Q9NUJ1	ABHD10	Mitochondria	Mitochondria	1	0	1	Mitochondria	E2	0	0	1	0	0	0	0	0	0	0	0
Q9NUJ3	TCP11L1	unknown	Cytosol	0.212978	0.780248	0.0468023	unknown	E2	0.011257	0.571798	0.0850492	0.0531429	0.0059756	0.0205788	0.0761665	0.0277288	0.0139308	0.0289514	0.105421
Q9NUL3	STAU2	unknown	Secretory Pathway	0.00952684	0.980914	0.000181826	unknown	E2	0.0150133	0.451169	0.106916	0.0678542	0.00751241	0.025504	0.0944851	0.0401508	0.0175137	0.0364029	0.137478
Q9NUL5	SHFL	unknown	Cytoskeleton	0.00643378	0.988593	7.33877e-05	unknown	E2	0.0190123	0.454633	0.107753	0.0716489	0.00757122	0.0256822	0.0952248	0.0345506	0.0176507	0.0366821	0.129591
Q9NUL7	DDX28	unknown	Mitochondria	0.0477318	0.948673	0.00244995	unknown	E2	0.0120717	0.436275	0.151134	0.0646139	0.00726561	0.0246346	0.0949188	0.0331484	0.0169379	0.0352009	0.1238
Q9NUM4	TMEM106B	unknown	Cytosol	0.257575	0.722812	0.0713969	unknown	E2	0.00920337	0.589981	0.0787846	0.0492356	0.00553624	0.0212141	0.0696237	0.0252564	0.0129053	0.0268202	0.111439
Q9NUN5	LMBRD1	unknown	Cytosol	0.999095	0.000903892	0.998192	Cytosol	E2	1.15013e-05	0.999511	9.85215e-05	6.15638e-05	6.92253e-06	2.38726e-05	8.7066e-05	3.15837e-05	1.61384e-05	3.35392e-05	0.0001185
Q9NUP9	LIN7C	unknown	Cytosol	0.36553	0.629517	0.135423	unknown	E2	0.00877756	0.655032	0.0686165	0.0428801	0.00482258	0.016797	0.0606892	0.0227067	0.0112396	0.0233585	0.0850807
Q9NUQ2	AGPAT5	unknown	Postsynapse	0.00337234	0.994042	2.00913e-05	unknown	E2	0.012649	0.457139	0.108566	0.0677043	0.00761296	0.0258166	0.099122	0.0347337	0.0177479	0.0368843	0.132024
Q9NUQ3	TXLNG	unknown	Plasma Membrane	0.00821368	0.991487	6.99261e-05	unknown	E2	0.0126154	0.455964	0.108068	0.0675309	0.00759338	0.0339592	0.0955035	0.0346444	0.0177023	0.0367895	0.129629
Q9NUQ6	SPATS2L	unknown	Secretory Pathway	0.0406485	0.956385	0.00177289	unknown	E2	0.0123242	0.439821	0.104242	0.0677424	0.00732455	0.0248383	0.0921223	0.0336217	0.0170756	0.035487	0.1654
Q9NUQ7	UFSP2	unknown	Secretory Pathway	0.327345	0.633447	0.119989	unknown	E2	0.00806038	0.292253	0.0690434	0.0431527	0.00485131	0.0384668	0.0610159	0.0383702	0.0113098	0.0235043	0.409973
Q9NUQ8	ABCF3	unknown	Postsynapse	0.00479971	0.991905	3.8855e-05	unknown	E2	0.0136284	0.456158	0.108114	0.0675691	0.00759661	0.0263028	0.100343	0.0346592	0.0177098	0.036805	0.131113
Q9NUQ9	CYRIB	unknown	Cytosol	0.973358	0.0259038	0.948144	unknown	E2	0.000389497	0.98527	0.00282406	0.00176479	0.000198414	0.000764264	0.00249515	0.000905128	0.000462495	0.000961171	0.0039647
Q9NUR3	TMEM74B	unknown	Postsynapse	1.72552e-07	1	3.00629e-14	unknown	E2	0.0127237	0.459879	0.108996	0.0681097	0.00765858	0.0259666	0.0963237	0.0349419	0.0178543	0.0371054	0.130441
Q9NUT2	ABCB8	unknown	Mitochondria	0.68435	0.0175068	0.672369	unknown	E2	0.000222752	0.00805102	0.686258	0.00119239	0.000134078	0.000454594	0.299829	0.000611722	0.000312572	0.000649598	0.00228363
Q9NUU6	OTULINL	unknown	Cytosol	0.994132	0.00586145	0.988305	Cytosol	E2	7.46173e-05	0.996828	0.000638907	0.000399222	4.48904e-05	0.000153161	0.000564595	0.00020481	0.000104652	0.000217491	0.000769917
Q9NUU7	DDX19A	unknown	Cytosol	0.691429	0.304583	0.480831	unknown	E2	0.00460646	0.8315	0.0331991	0.0207515	0.00237586	0.00825099	0.0293408	0.0108538	0.00543813	0.0113017	0.0423814
Q9NUV9	GIMAP4	unknown	Secretory Pathway	0.0319668	0.962511	0.00119841	unknown	E2	0.0122625	0.445721	0.10491	0.06567	0.00737156	0.0273023	0.0927124	0.0336331	0.017185	0.0357143	0.157518
Q9NUY8	TBC1D23	unknown	Cytosol	0.0433233	0.941457	0.00253629	unknown	E2	0.0125297	0.476279	0.102624	0.0641295	0.00721023	0.0248023	0.0907136	0.0411449	0.0168091	0.0349331	0.128824
Q9NV70	EXOC1	Cytoskeleton	Cytoskeleton	1	0	1	Cytoskeleton	E2	1	0	0	0	0	0	0	0	0	0	0
Q9NV92	NDFIP2	unknown	Secretory Pathway	0.00858429	0.989353	9.13999e-05	unknown	E2	0.014044	0.454987	0.107849	0.067879	0.00757873	0.0256999	0.0952979	0.0346532	0.0176642	0.0367103	0.137636
Q9NV96	TMEM30A	unknown	Presynapse	0.194623	0.714867	0.0554935	unknown	E2	0.00910871	0.328914	0.0779178	0.048696	0.00547487	0.0217931	0.0688585	0.219602	0.0127635	0.0265254	0.180347
Q9NVA1	UQCC1	unknown	Postsynapse	0.799653	0.0193947	0.784144	unknown	E2	0.000247023	0.00891922	0.183066	0.00132097	0.000148536	0.000503616	0.801521	0.000677688	0.000346279	0.000719648	0.00252987
Q9NVA2	SEPTIN11	unknown	Cytosol	0.918124	0.0795483	0.845089	unknown	E2	0.00117917	0.954706	0.00867071	0.00541922	0.00075145	0.00247485	0.00766255	0.00280054	0.00142028	0.00295167	0.0119632
Q9NVA4	TMEM184C	unknown	Secretory Pathway	0.252987	0.657493	0.0866499	unknown	E2	0.00836574	0.302367	0.0716643	0.0447959	0.00503546	0.0353245	0.063332	0.0942278	0.0117391	0.0243965	0.338751
Q9NVC3	SLC38A7	unknown	Secretory Pathway	0.0614198	0.90593	0.00577775	unknown	E2	0.0116344	0.416755	0.098743	0.061709	0.00693815	0.0558597	0.0873254	0.031655	0.0161748	0.0336149	0.17959
Q9NVD7	PARVA	unknown	Cytosol	0.148875	0.834402	0.0246535	unknown	E2	0.0109916	0.532599	0.0909468	0.0568645	0.00640715	0.0232292	0.0803725	0.0291556	0.0148977	0.0309608	0.123575
Q9NVE7	PANK4	unknown	Cytosol	0.552101	0.439979	0.309188	unknown	E2	0.00677524	0.754438	0.0479568	0.029968	0.00336967	0.0118214	0.0426787	0.018082	0.00785553	0.0163256	0.0607287
Q9NVG8	TBC1D13	unknown	Cytosol	0.998797	0.00119157	0.997607	Cytosol	E2	1.6054e-05	0.999345	0.000130423	8.11577e-05	9.12576e-06	3.33731e-05	0.000114776	4.16358e-05	2.12747e-05	4.42137e-05	0.000162766
Q9NVH0	EXD2	unknown	Secretory Pathway	0.00310065	0.99416	1.81068e-05	unknown	E2	0.0126496	0.457193	0.108382	0.067712	0.00761386	0.0258218	0.0984703	0.0347379	0.01775	0.0368887	0.13278
Q9NVH1	DNAJC11	unknown	Mitochondria	0.57803	0.0152739	0.569201	unknown	E2	0.000194341	0.00702415	0.579695	0.0010403	0.000116977	0.000396612	0.408167	0.0005337	0.000272705	0.000566744	0.00199235
Q9NVH6	TMLHE	unknown	Mitochondria	0.291287	0.708112	0.0850233	unknown	E2	0.00936973	0.325646	0.368469	0.0482293	0.00543251	0.0184278	0.0682078	0.0247428	0.0126428	0.0262748	0.0925572
Q9NVI7	ATAD3A	Postsynapse	Postsynapse	1	0	1	Postsynapse	E2	0	0	0	0	0	0	1	0	0	0	0
Q9NVJ2	ARL8B	unknown	Secretory Pathway	0.108047	0.8436	0.0168985	unknown	E2	0.0107345	0.389322	0.0919493	0.0574678	0.00646078	0.0314527	0.0812588	0.0669033	0.0150619	0.0313021	0.218087
Q9NVK5	FGFR1OP2	unknown	Cytosol	0.531047	0.446376	0.294	unknown	E2	0.0065922	0.736326	0.0486623	0.0304027	0.00349221	0.0126056	0.0598118	0.016342	0.00796974	0.016563	0.0612323
Q9NVN3	RIC8B	unknown	Postsynapse	7.90891e-07	0.999999	6.26065e-13	unknown	E2	0.0127237	0.459879	0.108996	0.0681097	0.00765858	0.0259666	0.0963242	0.0349419	0.0178543	0.0371053	0.130441
Q9NVP1	DDX18	Nucleus	Nucleus	1	0	1	Nucleus	E2	0	0	0	1	0	0	0	0	0	0	0
Q9NVR0	KLHL11	unknown	Cytoskeleton	0.00305097	0.996458	1.08066e-05	unknown	E2	0.0157296	0.45825	0.10861	0.0682105	0.0076315	0.0259434	0.0959824	0.0348181	0.0177911	0.036974	0.130059
Q9NVS2	MRPS18A	unknown	Nucleus	0.00879674	0.991193	7.74718e-05	unknown	E2	0.0126208	0.455829	0.108037	0.0763067	0.00759113	0.025738	0.0954752	0.0346342	0.0176971	0.0367786	0.129292
Q9NVS9	PNPO	Cytosol	Cytosol	1	0	1	Cytosol	E2	0	1	0	0	0	0	0	0	0	0	0
Q9NVT9	ARMC1	unknown	Mitochondria	0.715043	0.282949	0.512723	unknown	E2	0.00360019	0.130122	0.745884	0.0192716	0.00216701	0.00734731	0.0292613	0.00988677	0.00505185	0.0104989	0.0369091
Q9NVV4	MTPAP	unknown	Secretory Pathway	0.0001397	0.999711	4.04313e-08	unknown	E2	0.01272	0.459746	0.109098	0.06809	0.00765637	0.0259591	0.0963117	0.0349318	0.0178491	0.0370946	0.130543
Q9NVV5	AIG1	unknown	Secretory Pathway	0.0478848	0.952115	0.00229297	unknown	E2	0.0121144	0.437858	0.103777	0.0648483	0.00729185	0.0247235	0.091711	0.0332687	0.0169994	0.0353286	0.17208
Q9NVZ3	NECAP2	unknown	Secretory Pathway	0.065738	0.926717	0.0048175	unknown	E2	0.0117913	0.426179	0.101009	0.0638217	0.00709734	0.030903	0.0892646	0.032382	0.0165459	0.0343862	0.18662
Q9NW15	ANO10	unknown	Secretory Pathway	0.742737	0.220551	0.578926	unknown	E2	0.00280623	0.101427	0.0240393	0.0150243	0.00168911	0.0422313	0.0212443	0.007911	0.00393779	0.00818364	0.771506
Q9NW68	BSDC1	unknown	Secretory Pathway	0.00139829	0.997142	3.99672e-06	unknown	E2	0.0136084	0.458638	0.109029	0.0679434	0.00764336	0.0259724	0.0960483	0.0348478	0.0178033	0.0369993	0.131467
Q9NW81	DMAC2	unknown	Mitochondria	0.143	0.803592	0.0280863	unknown	E2	0.010225	0.369555	0.230588	0.0547325	0.00615438	0.0208681	0.13081	0.028079	0.0143476	0.0298176	0.104822
Q9NW97	TMEM51	unknown	Cytosol	0.921419	0.0764604	0.850967	unknown	E2	0.000973158	0.956582	0.00833393	0.00520771	0.000585579	0.00242015	0.00736494	0.00267167	0.00136515	0.00283709	0.0116589
Q9NWB1	RBFOX1	unknown	Nucleus	0.00549875	0.993114	3.78661e-05	unknown	E2	0.013903	0.456712	0.108246	0.0731395	0.00760584	0.0258429	0.0956602	0.0347013	0.0177314	0.0368499	0.129608
Q9NWH9	SLTM	unknown	Nucleus	0.051429	0.948488	0.0026492	unknown	E2	0.0120683	0.43619	0.103382	0.11603	0.00726408	0.0246948	0.0913617	0.033142	0.0169346	0.035194	0.123739
Q9NWM3	CUEDC1	unknown	Cytosol	0.369241	0.623171	0.139141	unknown	E2	0.00913901	0.655824	0.0679256	0.0424921	0.00478705	0.0165121	0.060026	0.0218851	0.0111263	0.023123	0.0871601
Q9NWQ8	PAG1	unknown	Cytosol	0.187377	0.742129	0.0483192	unknown	E2	0.00945422	0.528667	0.0808893	0.0505859	0.00569785	0.0297899	0.0714845	0.0259362	0.0132502	0.027537	0.156708
Q9NWR8	MCUB	unknown	Postsynapse	0.00488075	0.995119	2.38218e-05	unknown	E2	0.0126616	0.457634	0.108464	0.0677773	0.0076212	0.0258399	0.100734	0.0347714	0.0177672	0.0369243	0.129804
Q9NWS0	PIH1D1	unknown	Secretory Pathway	0.00398889	0.994415	2.22797e-05	unknown	E2	0.0138082	0.457384	0.108388	0.0680592	0.00761581	0.0258373	0.0957855	0.0347681	0.0177546	0.0368981	0.133701
Q9NWS8	RMND1	Mitochondria	Mitochondria	1	0	1	Mitochondria	E2	0	0	1	0	0	0	0	0	0	0	0
Q9NWT6	HIF1AN	unknown	Cytoskeleton	0.00230817	0.992444	1.74412e-05	unknown	E2	0.0149357	0.458492	0.109198	0.0675953	0.00760293	0.025911	0.0960422	0.0346911	0.0177194	0.036825	0.130987
Q9NWT8	AURKAIP1	unknown	Postsynapse	0.00665006	0.99335	4.42233e-05	unknown	E2	0.0126391	0.456821	0.108271	0.0676568	0.00760765	0.025794	0.102333	0.0347095	0.0177356	0.0368586	0.129574
Q9NWU1	OXSM	unknown	Mitochondria	0.656185	0.343727	0.430637	unknown	E2	0.00437491	0.158073	0.69365	0.0234111	0.00264156	0.00892589	0.033109	0.0120105	0.006137	0.0127541	0.0449132
Q9NWU2	GID8	unknown	Cytoskeleton	0.00656517	0.989265	7.0479e-05	unknown	E2	0.0191523	0.454948	0.107828	0.0674618	0.00757637	0.02569	0.0952894	0.0348286	0.0176626	0.036707	0.132856
Q9NWU5	MRPL22	Mitochondria	Mitochondria	1	0	1	Mitochondria	E2	0	0	1	0	0	0	0	0	0	0	0
Q9NWV4	CZIB	unknown	Cytosol	0.999595	0.000402101	0.999193	Cytosol	E2	5.20074e-06	0.99978	4.39069e-05	2.7387e-05	3.07953e-06	1.11548e-05	3.87318e-05	1.40502e-05	7.17924e-06	1.49201e-05	5.43069e-05
Q9NWV8	BABAM1	unknown	Cytosol	0.815474	0.18249	0.666658	unknown	E2	0.00272832	0.899397	0.0199216	0.0124352	0.00140667	0.00493383	0.017578	0.00637659	0.00325823	0.00677135	0.0251929
Q9NWW6	NMRK1	unknown	Cytosol	0.583531	0.409814	0.344392	unknown	E2	0.00682467	0.771996	0.0447259	0.0279234	0.00314755	0.0108976	0.0394747	0.0143197	0.00731694	0.0152063	0.058167
Q9NWX5	ASB6	unknown	Secretory Pathway	0.014041	0.98595	0.00019728	unknown	E2	0.0125449	0.453417	0.107465	0.0671621	0.00755098	0.0256018	0.0949701	0.034451	0.0176034	0.036584	0.142649
Q9NWX6	THG1L	unknown	Cytosol	0.069692	0.922431	0.00540594	unknown	E2	0.0142541	0.493899	0.102803	0.0628396	0.00707454	0.0242222	0.0888518	0.0322315	0.0164694	0.0342272	0.123128
Q9NWY4	HPF1	unknown	Secretory Pathway	0.00171006	0.997867	3.64737e-06	unknown	E2	0.0128267	0.458898	0.108764	0.0680533	0.0076426	0.0260056	0.0962271	0.0348674	0.0178162	0.0370262	0.131873
Q9NWZ5	UCKL1	unknown	Nucleus	0.0017908	0.995914	7.31645e-06	unknown	E2	0.0132344	0.458	0.108598	0.0696223	0.00762729	0.0258606	0.09593	0.0348083	0.0177814	0.0369538	0.131584
Q9NX00	TMEM160	unknown	Postsynapse	0.970712	0.00906348	0.961913	Postsynapse	E2	0.000115321	0.00416811	0.0212129	0.000617312	6.94134e-05	0.000235348	0.971585	0.000316695	0.000161822	0.000336304	0.00118225
Q9NX05	FAM120C	unknown	Presynapse	0.323371	0.655049	0.111547	unknown	E2	0.00995058	0.301244	0.0713981	0.0460092	0.00501674	0.0170212	0.0630966	0.346259	0.0116976	0.0243289	0.103978
Q9NX08	COMMD8	unknown	Cytosol	0.646189	0.349709	0.420211	unknown	E2	0.00558077	0.807013	0.0381405	0.0238378	0.00268794	0.00926542	0.0336852	0.0122207	0.00624382	0.0129761	0.0483489
Q9NX14	NDUFB11	Postsynapse	Postsynapse	1	0	1	Postsynapse	E2	0	0	0	0	0	0	1	0	0	0	0
Q9NX18	SDHAF2	Mitochondria	Mitochondria	1	0	1	Mitochondria	E2	0	0	1	0	0	0	0	0	0	0	0
Q9NX20	MRPL16	unknown	Mitochondria	0.359055	0.64022	0.129181	unknown	E2	0.00877663	0.294424	0.428837	0.0436067	0.00490318	0.0166244	0.0616682	0.0224064	0.0114307	0.0237556	0.0835677
Q9NX24	NHP2	unknown	Nucleus	0.716203	0.283797	0.512947	unknown	E2	0.00361094	0.130512	0.0309328	0.735532	0.00217348	0.00736925	0.0273363	0.00991641	0.005067	0.0105304	0.0370188
Q9NX40	OCIAD1	unknown	Mitochondria	0.668913	0.0223513	0.653962	unknown	E2	0.000284392	0.0102789	0.671349	0.00152234	0.00017118	0.000580389	0.310888	0.000780998	0.000399068	0.000829355	0.00291554
Q9NX46	ADPRS	unknown	Cytosol	0.962911	0.0366326	0.927637	unknown	E2	0.000536956	0.979758	0.00407532	0.00249506	0.000280554	0.00100063	0.00352858	0.00128001	0.000654049	0.00135927	0.00503172
Q9NX47	MARCHF5	unknown	Postsynapse	0.106873	0.87312	0.01356	unknown	E2	0.0112328	0.401927	0.114098	0.059468	0.00668687	0.0227699	0.190975	0.0305171	0.0155889	0.0323974	0.114339
Q9NX55	HYPK	unknown	Secretory Pathway	0.0119814	0.987821	0.000145916	unknown	E2	0.0125815	0.454308	0.107671	0.067374	0.00756575	0.0257083	0.0951504	0.0345164	0.0176369	0.0366535	0.140834
Q9NX57	RAB20	unknown	Peroxisome	8.07221e-09	1	6.98746e-17	unknown	E2	0.0127237	0.459879	0.108996	0.0681097	0.00765859	0.0259666	0.0963235	0.0349419	0.0178543	0.0371054	0.130441
Q9NX58	LYAR	unknown	Nucleus	0.190453	0.809547	0.0362722	unknown	E2	0.0103004	0.372294	0.0882377	0.245591	0.00619999	0.0210212	0.0779784	0.0282871	0.0144539	0.0300386	0.105598
Q9NX62	BPNT2	Secretory Pathway	Secretory Pathway	1	0	1	Secretory Pathway	E2	0	0	0	0	0	0	0	0	0	0	1
Q9NX63	CHCHD3	Mitochondria	Mitochondria	1	0	1	Mitochondria	E2	0	0	1	0	0	0	0	0	0	0	0
Q9NX94	WBP1L	unknown	Nucleus	0.000107367	0.999725	2.94847e-08	unknown	E2	0.0127203	0.459753	0.10897	0.0681984	0.00765778	0.0260538	0.096297	0.0349323	0.0178494	0.0370952	0.130473
Q9NX95	SYBU	unknown	Postsynapse	0.521338	0.478213	0.272027	unknown	E2	0.00608464	0.21992	0.0521572	0.032571	0.0036632	0.0124176	0.567401	0.0167097	0.00853816	0.0177443	0.0627934
Q9NXA8	SIRT5	unknown	Mitochondria	0.408183	0.591256	0.166842	unknown	E2	0.00757751	0.271908	0.472627	0.0402703	0.00458788	0.0153872	0.0572152	0.0206597	0.0105565	0.0219388	0.0772721
Q9NXC2	GFOD1	unknown	Cytosol	0.104708	0.880754	0.012486	unknown	E2	0.0129261	0.509748	0.095999	0.0600022	0.00674533	0.0232189	0.0848437	0.0352685	0.0157253	0.0326807	0.122842
Q9NXC5	MIOS	unknown	Secretory Pathway	0.0946997	0.834161	0.0157049	unknown	E2	0.0106292	0.433366	0.0909204	0.0568317	0.00638853	0.0387749	0.0803823	0.0333531	0.0148934	0.0309518	0.203508
Q9NXD2	MTMR10	unknown	Secretory Pathway	0.00668747	0.98778	8.17196e-05	unknown	E2	0.015415	0.455143	0.107664	0.0673791	0.00760229	0.0272936	0.0951533	0.0345264	0.0176361	0.036652	0.135535
Q9NXG2	THUMPD1	unknown	Cytosol	0.999362	0.000632866	0.998729	Cytosol	E2	8.26121e-06	0.999653	6.92417e-05	4.31043e-05	4.84685e-06	1.77092e-05	6.09598e-05	2.21135e-05	1.12994e-05	2.34827e-05	8.62227e-05
Q9NXG6	P4HTM	unknown	Secretory Pathway	0.00316421	0.996812	1.00871e-05	unknown	E2	0.0126831	0.458413	0.108649	0.0678929	0.00763453	0.0259069	0.0960164	0.0348305	0.0177974	0.0369871	0.133189
Q9NXH9	TRMT1	unknown	Secretory Pathway	4.12838e-05	0.999949	2.11565e-09	unknown	E2	0.012723	0.459855	0.109001	0.0681063	0.00765819	0.0259654	0.0963186	0.0349401	0.0178534	0.0371035	0.130476
Q9NXJ5	PGPEP1	unknown	Plasma Membrane	5.44957e-05	0.999931	3.76458e-09	unknown	E2	0.0127228	0.459848	0.108989	0.068105	0.00765805	0.0260193	0.0963168	0.0349395	0.0178531	0.0371028	0.130445
Q9NXL6	SIDT1	unknown	Secretory Pathway	0.00238648	0.994401	1.33608e-05	unknown	E2	0.0126585	0.458903	0.108407	0.0677561	0.00761621	0.0273791	0.0957842	0.0347463	0.0177543	0.0368976	0.132097
Q9NXN4	GDAP2	unknown	Secretory Pathway	0.00477515	0.992496	3.5835e-05	unknown	E2	0.0126282	0.456428	0.108178	0.0676804	0.00760205	0.0284168	0.0956012	0.0346806	0.0177203	0.0368269	0.134237
Q9NXR1	NDE1	unknown	Nucleus	0.000237903	0.999485	1.22472e-07	unknown	E2	0.0128796	0.459642	0.10894	0.0683126	0.00765499	0.0260612	0.0962739	0.0349239	0.0178451	0.0370863	0.13038
Q9NXR7	BABAM2	unknown	Cytosol	0.683994	0.313138	0.469809	unknown	E2	0.00424881	0.827999	0.0341441	0.0213423	0.00240332	0.0086878	0.0301625	0.0109416	0.00559086	0.0116191	0.0428604
Q9NXS2	QPCTL	unknown	Secretory Pathway	0.00970124	0.985431	0.000141333	unknown	E2	0.0127172	0.453752	0.107408	0.0671482	0.00755087	0.0296567	0.0949202	0.0344451	0.0175942	0.0365648	0.138242
Q9NXU5	ARL15	unknown	Cytosol	0.883677	0.0986624	0.796491	unknown	E2	0.00133148	0.92905	0.0107538	0.00671992	0.000759332	0.00821038	0.00957836	0.00382628	0.00176155	0.0036609	0.0243484
Q9NXV2	KCTD5	unknown	Cytosol	0.0199279	0.964488	0.00070767	unknown	E2	0.012505	0.463476	0.105202	0.0656934	0.00739051	0.0251665	0.0929029	0.0337011	0.0172203	0.0357877	0.140954
Q9NXV6	CDKN2AIP	unknown	Nucleus	0.00177852	0.99689	5.53189e-06	unknown	E2	0.0134863	0.458449	0.108657	0.0696764	0.00763476	0.025895	0.0960239	0.0348334	0.0177988	0.03699	0.130556
Q9NXW2	DNAJB12	unknown	Secretory Pathway	0.0314305	0.966019	0.00106804	unknown	E2	0.0122922	0.444283	0.105292	0.0658697	0.00740582	0.0274941	0.0930744	0.0337566	0.0172476	0.0358445	0.157439
Q9NY12	GAR1	unknown	Nucleus	0.0386734	0.960809	0.00151566	unknown	E2	0.0127354	0.441856	0.104725	0.104114	0.00735843	0.024949	0.0925484	0.0335725	0.0171546	0.0356512	0.125336
Q9NY15	STAB1	unknown	Secretory Pathway	0.987001	0.0094488	0.977675	Secretory Pathway	E2	0.000120224	0.0043453	0.00102988	0.000643555	7.23644e-05	0.00379599	0.000910142	0.000330159	0.000168702	0.000350601	0.988233
Q9NY27	PPP4R2	unknown	Cytosol	0.0513253	0.948473	0.00264465	unknown	E2	0.0120682	0.487508	0.10338	0.0646002	0.00726396	0.0247475	0.0913602	0.0331415	0.0169343	0.0351934	0.123803
Q9NY33	DPP3	Cytosol	Cytosol	1	0	1	Cytosol	E2	0	1	0	0	0	0	0	0	0	0	0
Q9NY35	CLDND1	unknown	Cytosol	0.143623	0.813154	0.0268354	unknown	E2	0.0115959	0.517576	0.0886308	0.0554085	0.00641165	0.026152	0.0783271	0.0285656	0.0145183	0.0301724	0.142642
Q9NY46	SCN3A	unknown	Postsynapse	0.481024	0.518976	0.231384	unknown	E2	0.00660329	0.238666	0.0565664	0.0353473	0.00397464	0.013476	0.531014	0.018134	0.00926595	0.0192568	0.0676958
Q9NY47	CACNA2D2	unknown	Cytosol	0.675009	0.284345	0.483074	unknown	E2	0.00366984	0.805773	0.0309925	0.0193687	0.00217823	0.0161233	0.0274601	0.0117147	0.00507678	0.0105507	0.067092
Q9NY59	SMPD3	unknown	Cytosol	0.201396	0.780706	0.0441651	unknown	E2	0.0103275	0.560427	0.0850947	0.0531802	0.00597916	0.0223196	0.0752929	0.0289628	0.013939	0.0289684	0.115509
Q9NY65	TUBA8	unknown	Cytosol	0.208813	0.786128	0.0446591	unknown	E2	0.0114301	0.570337	0.085696	0.0535482	0.00602478	0.0206078	0.0757375	0.027645	0.0140358	0.0291696	0.105769
Q9NY72	SCN3B	unknown	Cytosol	0.826594	0.166125	0.689276	unknown	E2	0.00232077	0.902991	0.0181097	0.0113147	0.00130871	0.00627461	0.0202055	0.00588487	0.00296605	0.00616413	0.0224601
Q9NYB0	TERF2IP	Nucleus	Nucleus	1	0	1	Nucleus	E2	0	0	0	1	0	0	0	0	0	0	0
Q9NYB5	SLCO1C1	unknown	Cytosol	0.974944	0.0245744	0.950985	Cytosol	E2	0.000374807	0.986245	0.00268163	0.00167403	0.000188224	0.000682836	0.00236709	0.000858677	0.00043876	0.000911843	0.00357712
Q9NYB9	ABI2	unknown	Cytosol	0.307465	0.682535	0.0976094	unknown	E2	0.0104598	0.621349	0.0743994	0.0465094	0.00522799	0.0180084	0.0657464	0.026309	0.0121862	0.0253257	0.094479
Q9NYF8	BCLAF1	Nucleus	Nucleus	1	0	1	Nucleus	E2	0	0	0	1	0	0	0	0	0	0	0
Q9NYG2	ZDHHC3	unknown	Secretory Pathway	0.784043	0.215808	0.61484	unknown	E2	0.00274587	0.0992455	0.0235223	0.0146986	0.00165278	0.00575314	0.0207874	0.00754074	0.0038531	0.00800763	0.812193
Q9NYG8	KCNK4	unknown	Cytosol	0.120517	0.858499	0.0170533	unknown	E2	0.0110256	0.515322	0.0935737	0.0585369	0.00657499	0.0235157	0.0826936	0.0299976	0.0153279	0.0318549	0.131577
Q9NYI0	PSD3	unknown	Cytosol	0.562313	0.429004	0.321078	unknown	E2	0.00656345	0.759602	0.0467632	0.0292204	0.00328558	0.0113823	0.0414554	0.0190615	0.00765956	0.0159183	0.059088
Q9NYK5	MRPL39	unknown	Mitochondria	0.363998	0.635746	0.132588	unknown	E2	0.00810271	0.292366	0.433292	0.0433103	0.00486891	0.0165082	0.0612372	0.0222274	0.0113508	0.0235896	0.0831472
Q9NYL2	MAP3K20	unknown	Secretory Pathway	0.13396	0.865822	0.0179746	unknown	E2	0.0110164	0.398173	0.0943714	0.0591878	0.00663097	0.0224833	0.083399	0.0302535	0.0154586	0.0321266	0.246899
Q9NYL4	FKBP11	unknown	Nucleus	1.04273e-20	1	1.15766e-36	unknown	E2	0.0127237	0.459879	0.108996	0.0681097	0.00765858	0.0259666	0.0963235	0.0349419	0.0178543	0.0371054	0.130441
Q9NYL9	TMOD3	unknown	Cytoskeleton	0.00426806	0.991601	3.58454e-05	unknown	E2	0.0168849	0.456059	0.108081	0.0677841	0.00759531	0.0258354	0.0955145	0.0346484	0.0177044	0.0367937	0.133098
Q9NYR9	NKIRAS2	unknown	Secretory Pathway	0.00552049	0.990394	5.30288e-05	unknown	E2	0.0134979	0.458219	0.107949	0.0676013	0.00758641	0.0259939	0.0953991	0.0346129	0.0176828	0.036749	0.134709
Q9NYS0	NKIRAS1	unknown	Postsynapse	0.00989014	0.984678	0.000151534	unknown	E2	0.0139687	0.452834	0.107326	0.0670702	0.00754168	0.026372	0.104738	0.0344065	0.0175807	0.0365369	0.131626
Q9NYS7	WSB2	unknown	Cytosol	0.0135025	0.983898	0.000217416	unknown	E2	0.0132129	0.465976	0.107545	0.0670285	0.00753572	0.0263107	0.0947725	0.0343793	0.0175668	0.0365079	0.129165
Q9NYU2	UGGT1	Secretory Pathway	Secretory Pathway	1	0	1	Secretory Pathway	E2	0	0	0	0	0	0	0	0	0	0	1
Q9NYY8	FASTKD2	unknown	Cytosol	0.065993	0.928816	0.00469763	unknown	E2	0.0125524	0.493136	0.101494	0.063268	0.00713019	0.024216	0.0894673	0.0324758	0.0165834	0.0344641	0.125213
Q9NZ01	TECR	Secretory Pathway	Secretory Pathway	1	0	1	Secretory Pathway	E2	0	0	0	0	0	0	0	0	0	0	1
Q9NZ08	ERAP1	unknown	Secretory Pathway	0.321996	0.659893	0.109513	unknown	E2	0.00839666	0.303651	0.0719259	0.0449568	0.0054592	0.0346475	0.0635632	0.0230594	0.0117819	0.0244856	0.408073
Q9NZ09	UBAP1	unknown	Cytosol	0.0770198	0.874483	0.0096673	unknown	E2	0.0113754	0.479176	0.0953154	0.0596287	0.00682751	0.0274003	0.084648	0.0306598	0.0156133	0.032448	0.156907
Q9NZ32	ACTR10	unknown	Presynapse	0.0722531	0.858347	0.0102348	unknown	E2	0.0191357	0.394736	0.0935791	0.0698944	0.00657372	0.0222885	0.082679	0.102245	0.0631538	0.0318493	0.113865
Q9NZ43	USE1	unknown	Cytosol	0.289223	0.668757	0.0958031	unknown	E2	0.00911384	0.59677	0.072892	0.0455668	0.00513529	0.0241073	0.0645815	0.0241803	0.0119402	0.0248145	0.120898
Q9NZ45	CISD1	Mitochondria	Mitochondria	1	0	1	Mitochondria	E2	0	0	1	0	0	0	0	0	0	0	0
Q9NZ52	GGA3	unknown	Cytosol	0.902937	0.0960784	0.816185	unknown	E2	0.00145856	0.947122	0.0105384	0.00654518	0.000735971	0.00263969	0.00925461	0.00335716	0.00171541	0.00356503	0.013068
Q9NZ53	PODXL2	unknown	Secretory Pathway	0.12626	0.839977	0.0202045	unknown	E2	0.0106897	0.397362	0.0915543	0.0572623	0.00643711	0.0442847	0.0809096	0.029508	0.0149972	0.0311676	0.235827
Q9NZ56	FMN2	unknown	Cytosol	0.84002	0.150643	0.713476	unknown	E2	0.0022139	0.909297	0.0164196	0.0102606	0.00116735	0.00565212	0.0157522	0.00544741	0.00268963	0.00558968	0.0255101
Q9NZ72	STMN3	unknown	Cytosol	0.821312	0.174556	0.677948	unknown	E2	0.0025962	0.901587	0.0190267	0.0118903	0.00138469	0.00545666	0.0170008	0.00617141	0.00311657	0.00647695	0.025293
Q9NZ94	NLGN3	unknown	Cytoskeleton	0.00182532	0.997482	4.59683e-06	unknown	E2	0.014517	0.458723	0.108827	0.0679418	0.00764523	0.0261264	0.0960813	0.0348541	0.0178093	0.0370119	0.130463
Q9NZB2	FAM120A	unknown	Ribosome	0.974042	0.0133093	0.961078	Ribosome	E2	0.000190855	0.00612065	0.00145066	0.00884176	0.00010193	0.000345597	0.001282	0.00514615	0.000237637	0.974536	0.00174689
Q9NZB8	MOCS1	unknown	Mitochondria	0.897628	0.102249	0.805846	unknown	E2	0.00130099	0.0470223	0.908773	0.00696417	0.000786018	0.00265509	0.00996784	0.00357278	0.00182559	0.003794	0.0133384
Q9NZC3	GDE1	unknown	Cytosol	0.0683104	0.916761	0.00568608	unknown	E2	0.0128805	0.489909	0.0999236	0.0624418	0.00702109	0.0269416	0.0893266	0.0321953	0.0163681	0.0340168	0.128975
Q9NZC7	WWOX	unknown	Secretory Pathway	0.15949	0.821538	0.0284628	unknown	E2	0.010453	0.378012	0.0895446	0.0561309	0.00629183	0.0399107	0.0791334	0.0287197	0.014668	0.0304835	0.266652
Q9NZD2	GLTP	unknown	Cytosol	0.0332187	0.955242	0.0014868	unknown	E2	0.0131129	0.472514	0.104118	0.0650628	0.00731586	0.0289984	0.0920123	0.033378	0.0170552	0.0354446	0.130987
Q9NZD4	AHSP	unknown	Cytosol	0.998911	0.0010876	0.997824	Cytosol	E2	1.38431e-05	0.999411	0.000118551	7.40762e-05	8.32947e-06	2.87124e-05	0.000104761	3.80028e-05	1.94183e-05	4.03558e-05	0.000143113
Q9NZD8	SPG21	unknown	Secretory Pathway	0.00423225	0.99361	2.70448e-05	unknown	E2	0.0127295	0.45694	0.1083	0.0684472	0.00766987	0.0270379	0.095708	0.0347193	0.0177402	0.0368683	0.13384
Q9NZE8	MRPL35	unknown	Mitochondria	2.33528e-08	1	5.46626e-16	unknown	E2	0.0127237	0.459879	0.108996	0.0681097	0.00765858	0.0259666	0.0963235	0.0349419	0.0178543	0.0371054	0.130441
Q9NZG7	NINJ2	unknown	Nucleus	0.00832565	0.988708	9.40148e-05	unknown	E2	0.0125812	0.454686	0.107765	0.0756663	0.0075721	0.0286365	0.0952358	0.0345473	0.0176527	0.0366864	0.12897
Q9NZH0	GPRC5B	unknown	Secretory Pathway	0.0267482	0.956012	0.00117661	unknown	E2	0.0136724	0.45203	0.104202	0.0651254	0.00732169	0.0278378	0.0920869	0.0337308	0.0170689	0.0354732	0.151451
Q9NZI2	KCNIP1	unknown	Secretory Pathway	0.00860137	0.990381	8.2734e-05	unknown	E2	0.0126013	0.455455	0.107948	0.0674551	0.00814216	0.0257415	0.095832	0.0346058	0.0176826	0.0367485	0.137788
Q9NZI7	UBP1	unknown	Nucleus	3.38546e-10	1	1.14613e-19	unknown	E2	0.0127237	0.459879	0.108996	0.0681097	0.00765858	0.0259666	0.0963235	0.0349419	0.0178543	0.0371054	0.130441
Q9NZJ4	SACS	unknown	Postsynapse	0.00209642	0.995277	9.90121e-06	unknown	E2	0.0143286	0.457707	0.108482	0.067797	0.00762241	0.0263816	0.097965	0.0347769	0.01777	0.0369301	0.13024
Q9NZJ6	COQ3	unknown	Mitochondria	0.95065	0.0493179	0.903766	unknown	E2	0.000627507	0.0226802	0.956025	0.00335903	0.000377705	0.00128062	0.00478164	0.00172326	0.000880536	0.00182996	0.00643416
Q9NZJ7	MTCH1	unknown	Mitochondria	0.684756	0.0256218	0.667211	unknown	E2	0.000326004	0.0117829	0.687549	0.00174509	0.000196227	0.000665313	0.29209	0.000895275	0.00045746	0.000950707	0.00334215
Q9NZJ9	NUDT4	unknown	Cytosol	0.742307	0.251097	0.555916	unknown	E2	0.00356371	0.857781	0.0273688	0.0171048	0.00194833	0.00747939	0.0246421	0.00929934	0.00448317	0.00931706	0.037012
Q9NZL4	HSPBP1	unknown	Cytosol	0.988514	0.011259	0.977384	Cytosol	E2	0.000150742	0.993692	0.00122765	0.000766874	8.62282e-05	0.000328201	0.00108451	0.000393412	0.000201022	0.00041777	0.00165187
Q9NZL9	MAT2B	unknown	Cytosol	0.997538	0.00241906	0.995125	Cytosol	E2	3.61412e-05	0.998651	0.000264606	0.000164762	1.85265e-05	6.87447e-05	0.000233012	8.45265e-05	4.31906e-05	8.976e-05	0.000345813
Q9NZM1	MYOF	unknown	Secretory Pathway	0.983398	0.00983634	0.973725	Secretory Pathway	E2	0.000125155	0.00452353	0.00107213	0.000669951	7.53325e-05	0.00702096	0.000947471	0.000343777	0.000175621	0.000364981	0.984681
Q9NZM3	ITSN2	unknown	Presynapse	0.0419595	0.939511	0.00253807	unknown	E2	0.0119679	0.433518	0.102403	0.0640142	0.00719532	0.0254035	0.0905004	0.0747878	0.0167743	0.0348609	0.138574
Q9NZN1	IL1RAPL1	unknown	Postsynapse	0.985937	0.0140101	0.972123	Postsynapse	E2	0.000178386	0.00644297	0.00158023	0.000954227	0.000107298	0.000363796	0.987286	0.000489541	0.000250141	0.000519852	0.0018275
Q9NZN3	EHD3	unknown	Cytosol	0.764724	0.232956	0.586577	unknown	E2	0.00331016	0.871856	0.0253976	0.0158685	0.00187922	0.00652005	0.0224396	0.00816653	0.00415927	0.00864393	0.0317596
Q9NZN4	EHD2	unknown	Cytosol	0.11746	0.866995	0.0156227	unknown	E2	0.011312	0.516172	0.0944993	0.0591144	0.00664154	0.0243886	0.0835121	0.0303423	0.0154796	0.0321702	0.126368
Q9NZN5	ARHGEF12	unknown	Cytosol	0.477435	0.508042	0.234878	unknown	E2	0.00798593	0.711073	0.0553747	0.0346036	0.00389282	0.0157169	0.0512574	0.0183565	0.00907073	0.0188511	0.0738174
Q9NZN8	CNOT2	unknown	Cytoskeleton	0.00233002	0.996168	8.92757e-06	unknown	E2	0.015005	0.458117	0.108579	0.0681588	0.00762925	0.0262403	0.095958	0.034808	0.0177859	0.0369632	0.130756
Q9NZQ3	NCKIPSD	unknown	Postsynapse	0.47146	0.503212	0.234215	unknown	E2	0.00676095	0.231418	0.07974	0.0342737	0.00385389	0.0130922	0.519931	0.0175877	0.00898451	0.0186719	0.0656867
Q9NZR1	TMOD2	unknown	Presynapse	0.00810522	0.98024	0.00016016	unknown	E2	0.0168215	0.450953	0.106957	0.0669186	0.00750758	0.0254642	0.0944202	0.0423567	0.0175015	0.0363722	0.134728
Q9NZR2	LRP1B	unknown	Cytosol	0.132129	0.838132	0.0213874	unknown	E2	0.0127255	0.517568	0.0913534	0.0570913	0.00651113	0.026308	0.0807696	0.0296739	0.0149643	0.0310992	0.131936
Q9NZT2	OGFR	unknown	Cytosol	0.053548	0.937887	0.00332604	unknown	E2	0.0144545	0.484862	0.102229	0.0639262	0.00734865	0.0247923	0.0903405	0.0327726	0.0167453	0.0348006	0.127728
Q9NZU0	FLRT3	unknown	Postsynapse	0.000891669	0.998961	9.26411e-07	unknown	E2	0.0127105	0.459401	0.108883	0.0680438	0.00779112	0.0259397	0.0971151	0.0349056	0.0178358	0.0370668	0.130307
Q9NZU5	LMCD1	unknown	Cytosol	0.985729	0.0140302	0.971899	Cytosol	E2	0.000187199	0.992181	0.00152998	0.000955592	0.000107451	0.000398844	0.00135143	0.000490241	0.000250499	0.000520594	0.00202719
Q9NZU7	CABP1	unknown	Secretory Pathway	0.00139949	0.998172	2.55823e-06	unknown	E2	0.0127448	0.459061	0.109053	0.0679857	0.00764463	0.0259922	0.0961796	0.0348783	0.0178217	0.0370376	0.131602
Q9NZV8	KCND2	Postsynapse	Postsynapse	1	0	1	Postsynapse	E2	0	0	0	0	0	0	1	0	0	0	0
Q9NZW5	PALS2	unknown	Cytosol	0.187838	0.800967	0.0373861	unknown	E2	0.0104475	0.556186	0.0873029	0.0545877	0.00613515	0.0217603	0.0771536	0.028817	0.0143007	0.0297202	0.113589
Q9NZZ3	CHMP5	unknown	Cytosol	0.78639	0.209327	0.621777	unknown	E2	0.00292826	0.882655	0.0228162	0.0142591	0.00185565	0.00645797	0.0202368	0.00749872	0.00373739	0.00776717	0.0297879
Q9P000	COMMD9	unknown	Presynapse	0.0141496	0.970301	0.000420223	unknown	E2	0.0162688	0.447883	0.105784	0.0663629	0.00743113	0.0252381	0.0934628	0.0480538	0.0173277	0.0360034	0.136185
Q9P003	CNIH4	unknown	Secretory Pathway	0.0184231	0.965384	0.000637729	unknown	E2	0.0123749	0.456925	0.105223	0.0658685	0.00740646	0.0280738	0.0929892	0.0337324	0.0172363	0.035821	0.144349
Q9P013	CWC15	unknown	Cytosol	0.997411	0.00253653	0.994881	Cytosol	E2	3.76974e-05	0.998577	0.000277998	0.000172763	1.94262e-05	7.11548e-05	0.000244327	8.86312e-05	4.5288e-05	9.41189e-05	0.000371552
Q9P015	MRPL15	unknown	Mitochondria	0.241667	0.758329	0.0584039	unknown	E2	0.00964874	0.348739	0.324322	0.0516502	0.00580772	0.0196913	0.0730449	0.0264975	0.0135394	0.0281381	0.0989207
Q9P016	THYN1	unknown	Cytoskeleton	0.00470535	0.991473	4.01202e-05	unknown	E2	0.0173206	0.455958	0.108067	0.0703941	0.00759328	0.025771	0.0955022	0.0346442	0.0177021	0.036789	0.130259
Q9P032	NDUFAF4	Mitochondria	Mitochondria	1	0	1	Mitochondria	E2	0	0	1	0	0	0	0	0	0	0	0
Q9P035	HACD3	Secretory Pathway	Secretory Pathway	1	0	1	Secretory Pathway	E2	0	0	0	0	0	0	0	0	0	0	1
Q9P0I2	EMC3	unknown	Cytosol	0.764443	0.226768	0.591092	unknown	E2	0.00337724	0.868729	0.024717	0.0154518	0.00195584	0.00707547	0.0218433	0.00798383	0.00404879	0.00841432	0.0364031
Q9P0J0	NDUFA13	unknown	Postsynapse	0.513792	0.00542408	0.511005	unknown	E2	6.90143e-05	0.00249442	0.481375	0.000369432	4.15407e-05	0.000140845	0.514314	0.000189528	9.68431e-05	0.000201262	0.000707522
Q9P0J1	PDP1	Mitochondria	Mitochondria	1	0	1	Mitochondria	E2	0	0	1	0	0	0	0	0	0	0	0
Q9P0J7	KCMF1	unknown	Secretory Pathway	0.00264878	0.992987	1.85772e-05	unknown	E2	0.0144424	0.456654	0.10824	0.0700785	0.00760487	0.0257862	0.0956479	0.0347931	0.0177331	0.0368451	0.132175
Q9P0K1	ADAM22	unknown	Cytosol	0.902301	0.0878801	0.823007	unknown	E2	0.00130288	0.942715	0.00957861	0.00598574	0.000705198	0.0045752	0.00883367	0.0032987	0.00156904	0.00326082	0.0181747
Q9P0K7	RAI14	Cytoskeleton	Cytoskeleton	1	0	1	Cytoskeleton	E2	1	0	0	0	0	0	0	0	0	0	0
Q9P0K9	FRRS1L	unknown	Cytosol	0.712456	0.274078	0.517187	unknown	E2	0.00422262	0.838498	0.0298738	0.0186676	0.00225221	0.0106454	0.0268504	0.0104851	0.00489347	0.0101698	0.0434413
Q9P0L0	VAPA	Secretory Pathway	Secretory Pathway	1	0	1	Secretory Pathway	E2	0	0	0	0	0	0	0	0	0	0	1
Q9P0L2	MARK1	unknown	Cytosol	0.264894	0.723011	0.0733726	unknown	E2	0.0114235	0.597391	0.0788202	0.0492446	0.00554046	0.0191366	0.074336	0.0266629	0.0129089	0.0268276	0.0977081
Q9P0M2	AKAP7	unknown	Secretory Pathway	0.226888	0.670899	0.0746692	unknown	E2	0.00865318	0.348101	0.0731255	0.0456952	0.00514428	0.0797291	0.0648326	0.0234453	0.0119784	0.024894	0.314401
Q9P0M6	MACROH2A2	Nucleus	Nucleus	1	0	1	Nucleus	E2	0	0	0	1	0	0	0	0	0	0	0
Q9P0M9	MRPL27	unknown	Mitochondria	0.510003	0.489471	0.260371	unknown	E2	0.00634504	0.225097	0.563353	0.0333378	0.00374865	0.0127099	0.0471475	0.0171147	0.00873916	0.018162	0.0642444
Q9P0N9	TBC1D7	unknown	Plasma Membrane	0.00485738	0.989569	5.06674e-05	unknown	E2	0.0125913	0.455086	0.107859	0.0674068	0.0075787	0.0305532	0.0953622	0.035479	0.0176681	0.0367183	0.133697
Q9P0P0	RNF181	unknown	Secretory Pathway	0.00117692	0.998788	1.42592e-06	unknown	E2	0.0127361	0.459322	0.10887	0.0680272	0.0076493	0.0259362	0.0962068	0.0348996	0.0178327	0.0370604	0.13146
Q9P0P8	MTRES1	unknown	Mitochondria	0.887701	0.112284	0.788026	unknown	E2	0.00142875	0.051637	0.899939	0.00764762	0.000860436	0.00291566	0.0108179	0.00392341	0.00200475	0.00416633	0.0146587
Q9P0R6	GSKIP	unknown	Cytosol	0.874952	0.12404	0.766423	unknown	E2	0.00168927	0.931995	0.0135348	0.00844871	0.000949968	0.00337173	0.0119479	0.00433418	0.00221464	0.00460254	0.0169108
Q9P0S2	COX16	unknown	Postsynapse	0.154467	0.845028	0.0239381	unknown	E2	0.0107519	0.38861	0.0923636	0.0575546	0.00647171	0.0219425	0.235863	0.0295269	0.0150874	0.0313551	0.110473
Q9P0S9	TMEM14C	unknown	Postsynapse	0.00437675	0.995423	2.00306e-05	unknown	E2	0.0126655	0.457774	0.108693	0.067798	0.00762775	0.0258478	0.100259	0.034782	0.0177726	0.0369356	0.129844
Q9P0T7	TMEM9	unknown	Secretory Pathway	0.00577349	0.99062	5.41549e-05	unknown	E2	0.0126212	0.458103	0.107978	0.0675538	0.00759255	0.0266823	0.09542	0.0346142	0.0176868	0.0367573	0.134991
Q9P0V9	SEPTIN10	Cytoskeleton	Cytoskeleton	1	0	1	Cytoskeleton	E2	1	0	0	0	0	0	0	0	0	0	0
Q9P0X4	CACNA1I	unknown	Nucleus	0.109536	0.890379	0.0120075	unknown	E2	0.0113289	0.409466	0.097048	0.170179	0.00681904	0.0232054	0.0857645	0.0311115	0.0158971	0.0330378	0.116142
Q9P0Z9	PIPOX	unknown	Postsynapse	0.00596246	0.993978	3.59032e-05	unknown	E2	0.0126471	0.45711	0.10834	0.0677002	0.00764853	0.0258298	0.101706	0.0347315	0.0177468	0.0368819	0.129658
Q9P107	GMIP	unknown	Secretory Pathway	0.00875795	0.990929	7.94469e-05	unknown	E2	0.012616	0.455845	0.108017	0.0675151	0.00759399	0.0258609	0.0954497	0.0346249	0.0176923	0.0367688	0.138016
Q9P121	NTM	unknown	Cytosol	0.451428	0.491803	0.229414	unknown	E2	0.00677155	0.677598	0.0536047	0.0335018	0.00505007	0.0250778	0.0479879	0.01761	0.00878081	0.0182485	0.105768
Q9P1A6	DLGAP2	unknown	Postsynapse	0.998628	0.0013506	0.997279	Postsynapse	E2	1.71852e-05	0.000621114	0.000168736	9.19892e-05	1.03437e-05	3.50706e-05	0.998758	4.71927e-05	2.41141e-05	5.01146e-05	0.000176174
Q9P1F3	ABRACL	unknown	Cytosol	0.952272	0.0468489	0.907659	unknown	E2	0.000742146	0.973816	0.00511213	0.00319087	0.000358796	0.00126416	0.00451265	0.00163699	0.000836455	0.00173835	0.00679102
Q9P1U1	ACTR3B	unknown	Cytosol	0.085528	0.905424	0.00808891	unknown	E2	0.0157232	0.501913	0.0998785	0.061684	0.00701629	0.0236283	0.0872136	0.031645	0.0161657	0.0335961	0.121536
Q9P1W3	TMEM63C	unknown	Cytosol	0.954329	0.0444134	0.911944	unknown	E2	0.000571161	0.974754	0.0048413	0.0030251	0.000340186	0.0013177	0.00427805	0.00155189	0.00079297	0.00164797	0.00687988
Q9P1Y5	CAMSAP3	unknown	Cytosol	0.560604	0.364453	0.35629	unknown	E2	0.00468071	0.728208	0.0397263	0.0248229	0.0115172	0.0132268	0.0916395	0.0128162	0.00650705	0.0135232	0.0533324
Q9P1Z2	CALCOCO1	unknown	Presynapse	0.125475	0.829845	0.0213501	unknown	E2	0.0105605	0.381628	0.0904501	0.0579663	0.00635544	0.0215777	0.0799336	0.154471	0.0148163	0.0307933	0.151447
Q9P1Z3	HCN3	unknown	Cytosol	0.33024	0.658197	0.112877	unknown	E2	0.0105307	0.632931	0.0764524	0.0448333	0.00504425	0.0173415	0.0633999	0.0229987	0.0117517	0.0244227	0.0902943
Q9P206	NHSL3	unknown	Cytosol	0.197778	0.783158	0.0428866	unknown	E2	0.0100185	0.557936	0.0853614	0.0533748	0.00619351	0.0282776	0.0754365	0.0273652	0.0139827	0.0290594	0.112995
Q9P227	ARHGAP23	unknown	Postsynapse	0.155573	0.837459	0.025287	unknown	E2	0.0106898	0.385147	0.0913025	0.0570392	0.00641407	0.0227182	0.23624	0.0292625	0.0149523	0.0310742	0.11516
Q9P232	CNTN3	unknown	Cytosol	0.589169	0.391934	0.358254	unknown	E2	0.00614529	0.769411	0.0427195	0.0266957	0.00362746	0.0152339	0.0383388	0.014585	0.00699771	0.0145429	0.0617023
Q9P242	NYAP2	unknown	Secretory Pathway	0.000800347	0.998864	9.08841e-07	unknown	E2	0.0128814	0.459357	0.108875	0.0681281	0.00767917	0.0259725	0.0962145	0.0349023	0.017834	0.0370632	0.131093
Q9P244	LRFN1	unknown	Secretory Pathway	0.0575082	0.87857	0.0069832	unknown	E2	0.0114023	0.404053	0.0957609	0.0598462	0.0562216	0.0316694	0.089949	0.0307021	0.0156863	0.0325997	0.17211
Q9P246	STIM2	unknown	Secretory Pathway	0.0131186	0.986741	0.000173939	unknown	E2	0.012555	0.453781	0.107551	0.0672745	0.00755704	0.0256949	0.0950463	0.0344786	0.0176176	0.0366134	0.14183
Q9P253	VPS18	unknown	Cytosol	0.815553	0.179322	0.669306	unknown	E2	0.00256899	0.898019	0.0195455	0.0122143	0.0013737	0.00519353	0.0174333	0.00805991	0.00320167	0.0066538	0.0257362
Q9P258	RCC2	unknown	Secretory Pathway	0.00571815	0.984493	8.86698e-05	unknown	E2	0.0174952	0.452748	0.107306	0.0718403	0.00753982	0.0255644	0.0948298	0.0344327	0.0175775	0.03653	0.134136
Q9P260	RELCH	unknown	Cytosol	0.732137	0.261926	0.540371	unknown	E2	0.00397673	0.852591	0.0285536	0.01784	0.00202775	0.00737598	0.0274586	0.0102316	0.00467651	0.00971887	0.0355493
Q9P265	DIP2B	unknown	Cytosol	0.407031	0.566608	0.176404	unknown	E2	0.00819386	0.667602	0.0617582	0.038601	0.00433942	0.015612	0.0545856	0.0320792	0.0101164	0.0210242	0.086088
Q9P266	JCAD	unknown	Postsynapse	0.295203	0.704788	0.0871475	unknown	E2	0.00897569	0.324117	0.0768193	0.0480029	0.00539768	0.0183012	0.363091	0.0246266	0.0125835	0.0261514	0.0919333
Q9P270	SLAIN2	unknown	Secretory Pathway	0.0258965	0.970666	0.000759655	unknown	E2	0.0139354	0.447191	0.105801	0.0661299	0.00754709	0.0261212	0.0934979	0.0339175	0.0173306	0.0360169	0.152511
Q9P273	TENM3	unknown	Postsynapse	0.0221953	0.974652	0.000562608	unknown	E2	0.0124108	0.448267	0.10688	0.0663833	0.0092486	0.0254454	0.116077	0.0340881	0.0174017	0.0361648	0.127633
Q9P286	PAK5	unknown	Postsynapse	0.715801	0.283545	0.512839	unknown	E2	0.0042519	0.130396	0.0309131	0.0193122	0.00217156	0.00736333	0.743113	0.00990761	0.0050625	0.0105211	0.0369877
Q9P287	BCCIP	unknown	Secretory Pathway	0.00543406	0.992879	3.86986e-05	unknown	E2	0.0126371	0.456834	0.108222	0.0676815	0.00760636	0.0271739	0.0956375	0.0346931	0.0177272	0.0368411	0.134946
Q9P291	ARMCX1	unknown	Secretory Pathway	0.0373623	0.962488	0.00140153	unknown	E2	0.0122477	0.442629	0.104908	0.0655729	0.00737129	0.0250816	0.0927503	0.0336312	0.0171846	0.0357135	0.16291
Q9P2A4	ABI3	unknown	Secretory Pathway	0.0466813	0.953009	0.0021936	unknown	E2	0.0121258	0.438269	0.103874	0.0651499	0.0072987	0.0248154	0.0917972	0.0333	0.0170153	0.0353618	0.170993
Q9P2B2	PTGFRN	unknown	Secretory Pathway	0.105498	0.841916	0.0166776	unknown	E2	0.0107564	0.425858	0.0917657	0.0573548	0.00644788	0.029607	0.0811035	0.0355168	0.0150318	0.0312396	0.215318
Q9P2B4	CTTNBP2NL	unknown	Secretory Pathway	0.00109833	0.998342	1.82072e-06	unknown	E2	0.0129311	0.459121	0.108836	0.0679988	0.00764589	0.0259605	0.0964304	0.0348842	0.0178247	0.0370439	0.131323
Q9P2C4	TMEM181	unknown	Cytosol	0.173525	0.811942	0.0326329	unknown	E2	0.0115827	0.54692	0.0884987	0.0553512	0.0063102	0.0231349	0.0782091	0.0283709	0.0144967	0.0301274	0.116998
Q9P2D3	HEATR5B	unknown	Presynapse	0.267245	0.718836	0.0751398	unknown	E2	0.00975539	0.330589	0.0783532	0.0490404	0.00550526	0.0186855	0.0692408	0.292363	0.0128343	0.0266727	0.106961
Q9P2D8	UNC79	unknown	Nucleus	0.00374015	0.99626	1.39897e-05	unknown	E2	0.0126761	0.458159	0.108589	0.0715951	0.00762994	0.0258696	0.0959634	0.0348112	0.0177875	0.0369666	0.129953
Q9P2E3	ZNFX1	unknown	Secretory Pathway	0.000777486	0.998938	8.25588e-07	unknown	E2	0.0127107	0.459391	0.108989	0.0682131	0.00765045	0.0259391	0.0962212	0.0349048	0.0178353	0.037066	0.13108
Q9P2E7	PCDH10	unknown	Cytosol	0.123021	0.868387	0.0161911	unknown	E2	0.0113883	0.522374	0.0946661	0.0591466	0.00666446	0.0240151	0.0840795	0.0304632	0.0155044	0.0322218	0.119477
Q9P2E9	RRBP1	Secretory Pathway	Secretory Pathway	1	0	1	Secretory Pathway	E2	0	0	0	0	0	0	0	0	0	0	1
Q9P2F6	ARHGAP20	unknown	Cytoskeleton	0.000854074	0.998773	1.04762e-06	unknown	E2	0.0135622	0.459315	0.108863	0.0680814	0.00765079	0.0259521	0.0962062	0.034899	0.0178324	0.0370599	0.130579
Q9P2F8	SIPA1L2	unknown	Plasma Membrane	6.12712e-05	0.999934	4.0156e-09	unknown	E2	0.0127237	0.459849	0.108989	0.0681053	0.00765808	0.0260262	0.0963176	0.0349403	0.0178531	0.0371029	0.130435
Q9P2G1	ANKIB1	unknown	Secretory Pathway	0.0293159	0.940272	0.00175097	unknown	E2	0.0122324	0.458281	0.102486	0.0640884	0.00815762	0.0272078	0.0910229	0.0328803	0.0167879	0.0348892	0.151966
Q9P2H5	USP35	unknown	Nucleus	0.0102552	0.975386	0.000252421	unknown	E2	0.0173185	0.448559	0.106317	0.0766885	0.00747007	0.0253275	0.0939526	0.0387215	0.0207575	0.0361921	0.128695
Q9P2J3	KLHL9	unknown	Nucleus	0.999976	2.42729e-05	0.999951	Nucleus	E2	3.08841e-07	1.11626e-05	2.64566e-06	0.999977	1.85896e-07	6.30287e-07	2.33806e-06	8.48143e-07	4.33377e-07	9.00657e-07	3.16619e-06
Q9P2J5	LARS1	unknown	Presynapse	0.0543544	0.889343	0.00601467	unknown	E2	0.0130137	0.40899	0.0969352	0.0785806	0.00681111	0.0230939	0.0856647	0.0854298	0.0158816	0.0588413	0.126758
Q9P2K2	TXNDC16	unknown	Secretory Pathway	0.00542278	0.989764	5.5507e-05	unknown	E2	0.0158513	0.455714	0.107881	0.0674266	0.00758621	0.026693	0.0953375	0.0345842	0.0176716	0.0367256	0.134529
Q9P2K5	MYEF2	Nucleus	Nucleus	1	0	1	Nucleus	E2	0	0	0	1	0	0	0	0	0	0	0
Q9P2K6	KLHL42	unknown	Secretory Pathway	0.00473495	0.994924	2.40333e-05	unknown	E2	0.0129579	0.457545	0.108444	0.0677913	0.00762181	0.0258404	0.0958371	0.0347678	0.0177637	0.036917	0.134514
Q9P2K8	EIF2AK4	unknown	Secretory Pathway	0.00312706	0.994373	1.75948e-05	unknown	E2	0.0145638	0.457295	0.108383	0.0678683	0.00770483	0.0261734	0.0957815	0.0347453	0.0177538	0.0368966	0.132834
Q9P2L0	WDR35	unknown	Plasma Membrane	5.82339e-05	0.999932	3.93539e-09	unknown	E2	0.0127228	0.459848	0.108989	0.0681063	0.00765806	0.0260231	0.0963181	0.0349396	0.0178531	0.0371029	0.130439
Q9P2P5	HECW2	unknown	Cytosol	0.166275	0.817786	0.0302975	unknown	E2	0.011983	0.542357	0.0891953	0.0556994	0.00626436	0.0220633	0.0888754	0.0292987	0.014601	0.0303443	0.109318
Q9P2Q2	FRMD4A	unknown	Cytosol	0.14231	0.84369	0.0222445	unknown	E2	0.0112679	0.530305	0.091993	0.0574637	0.00646162	0.0223967	0.0890493	0.0296346	0.0150635	0.0313054	0.115059
Q9P2R3	ANKFY1	unknown	Cytosol	0.773183	0.223751	0.600183	unknown	E2	0.00312132	0.876082	0.0243884	0.0152453	0.00172292	0.00614043	0.0215528	0.00795912	0.00399492	0.00830237	0.0314906
Q9P2R7	SUCLA2	Mitochondria	Mitochondria	1	0	1	Mitochondria	E2	0	0	1	0	0	0	0	0	0	0	0
Q9P2S2	NRXN2	unknown	Cytosol	0.169782	0.820779	0.0304284	unknown	E2	0.0112488	0.547241	0.0898991	0.0559032	0.00668819	0.022823	0.082437	0.0287528	0.0146544	0.0304553	0.109897
Q9P2T1	GMPR2	unknown	Cytosol	0.996967	0.00300471	0.993971	Cytosol	E2	4.04767e-05	0.998348	0.000327981	0.00020465	2.30118e-05	8.35359e-05	0.000289424	0.00010499	5.36473e-05	0.000111491	0.000412359
Q9P2U7	SLC17A7	Presynapse	Presynapse	1	0	1	Presynapse	E2	0	0	0	0	0	0	0	1	0	0	0
Q9P2U8	SLC17A6	Presynapse	Presynapse	1	0	1	Presynapse	E2	0	0	0	0	0	0	0	1	0	0	0
Q9P2W3	GNG13	unknown	Cytosol	0.44106	0.435025	0.249188	unknown	E2	0.00555214	0.641119	0.0474161	0.0296295	0.00333463	0.0565414	0.0419336	0.0152672	0.00776707	0.0161418	0.135298
Q9P2W9	STX18	unknown	Secretory Pathway	0.0344531	0.956838	0.00148708	unknown	E2	0.0150018	0.44004	0.104292	0.0652213	0.00734452	0.0305996	0.0922074	0.033442	0.0170837	0.0355038	0.159264
Q9P2X0	DPM3	unknown	Secretory Pathway	0.0993263	0.837375	0.016153	unknown	E2	0.0106545	0.385105	0.0912707	0.0570339	0.0064131	0.0829936	0.0806589	0.031294	0.0149507	0.0310711	0.208554
Q9P2X3	IMPACT	unknown	Cytosol	0.0107986	0.981763	0.000196935	unknown	E2	0.0128916	0.462291	0.107009	0.0669464	0.00764181	0.0258521	0.0945669	0.0343056	0.0175287	0.0364287	0.134538
Q9P2Y5	UVRAG	unknown	Secretory Pathway	0.00641636	0.985245	9.46743e-05	unknown	E2	0.0177153	0.453409	0.108361	0.0672156	0.0075456	0.025598	0.0949022	0.0361721	0.0175909	0.0365579	0.134933
Q9UBB4	ATXN10	unknown	Cytosol	0.985299	0.0144041	0.971107	Cytosol	E2	0.000216176	0.991923	0.00157153	0.000981244	0.000110316	0.000413474	0.00138745	0.000503305	0.000257174	0.000534468	0.00210141
Q9UBB6	NCDN	unknown	Cytosol	0.984648	0.015136	0.969744	Cytosol	E2	0.000229854	0.991609	0.00165399	0.00103102	0.000115921	0.000430893	0.00145796	0.000528882	0.000270243	0.000561628	0.00211085
Q9UBC2	EPS15L1	unknown	Presynapse	0.0953705	0.879001	0.0115397	unknown	E2	0.0113601	0.405594	0.095808	0.0600208	0.0067319	0.0231265	0.0846685	0.126084	0.015694	0.0326157	0.138296
Q9UBE0	SAE1	unknown	Cytosol	0.403224	0.585563	0.167111	unknown	E2	0.00988511	0.672512	0.0638464	0.0398854	0.00448475	0.01613	0.0564035	0.0204607	0.0104548	0.0217275	0.0842099
Q9UBF2	COPG2	unknown	Cytoskeleton	0.00286326	0.993684	1.80849e-05	unknown	E2	0.0155066	0.457213	0.108308	0.067895	0.00761021	0.0258948	0.0957152	0.0347727	0.0177415	0.036871	0.132472
Q9UBF6	RNF7	unknown	Cytosol	0.0238333	0.971864	0.00067057	unknown	E2	0.0129019	0.470773	0.105931	0.0661985	0.0074431	0.0260909	0.0936134	0.0339588	0.017352	0.0360614	0.129676
Q9UBF8	PI4KB	unknown	Cytosol	0.639056	0.357246	0.410756	unknown	E2	0.00510959	0.803346	0.0389414	0.0243366	0.00279266	0.0096931	0.0344112	0.0124956	0.00637839	0.0132558	0.0492393
Q9UBG0	MRC2	unknown	Secretory Pathway	0.713798	0.213575	0.561349	unknown	E2	0.00271746	0.0982185	0.0232788	0.0145472	0.00163568	0.0780786	0.0205723	0.0075567	0.00381323	0.00792477	0.741657
Q9UBH6	XPR1	unknown	Plasma Membrane	0.00102863	0.998738	1.29833e-06	unknown	E2	0.0127076	0.459298	0.108859	0.0680238	0.00764892	0.0269625	0.0962019	0.0348978	0.0178318	0.0370585	0.13051
Q9UBI1	COMMD3	unknown	Cytosol	0.180523	0.805686	0.0350782	unknown	E2	0.0125801	0.551041	0.0878184	0.0549531	0.00617114	0.021364	0.0776066	0.0298964	0.014385	0.0298953	0.114289
Q9UBI6	GNG12	unknown	Secretory Pathway	0.760092	0.137193	0.655812	unknown	E2	0.0017456	0.0630923	0.0149536	0.00934421	0.00105071	0.106228	0.0132149	0.0048436	0.00244949	0.00509061	0.777987
Q9UBI9	HECA	unknown	Secretory Pathway	0.000119625	0.999857	1.71506e-08	unknown	E2	0.0127221	0.459813	0.108981	0.0681213	0.00765748	0.0259651	0.0963097	0.0349369	0.0178517	0.0371001	0.130542
Q9UBJ2	ABCD2	unknown	Peroxisome	0.7363	0.253152	0.549904	unknown	E2	0.00322103	0.116484	0.0275926	0.0172422	0.738239	0.012908	0.025503	0.00884562	0.00451986	0.0093933	0.0360509
Q9UBK8	MTRR	unknown	Secretory Pathway	0.000559802	0.998894	6.19124e-07	unknown	E2	0.0127096	0.45937	0.109343	0.0680362	0.0077272	0.0259379	0.096217	0.0349033	0.0178346	0.0370643	0.130857
Q9UBL0	ARPP21	unknown	Cytosol	0.126216	0.871582	0.0162084	unknown	E2	0.0113722	0.527038	0.0957021	0.0593633	0.00667508	0.0231727	0.0839539	0.0304547	0.0155615	0.0323404	0.114366
Q9UBL3	ASH2L	unknown	Nucleus	0.151749	0.848235	0.0230303	unknown	E2	0.0107927	0.390085	0.0924545	0.209522	0.00649628	0.0220417	0.0817049	0.0296389	0.0151446	0.0314741	0.110645
Q9UBL6	CPNE7	unknown	Cytosol	0.553199	0.443073	0.308091	unknown	E2	0.00690695	0.756959	0.0484313	0.0301847	0.00350524	0.0116819	0.0426784	0.015522	0.00791077	0.0164404	0.059779
Q9UBM7	DHCR7	unknown	Secretory Pathway	0.154223	0.83234	0.0258571	unknown	E2	0.0107943	0.382805	0.0907219	0.0567059	0.00637454	0.0337811	0.080174	0.0301041	0.0148608	0.0308843	0.262794
Q9UBN7	HDAC6	unknown	Cytosol	0.0110458	0.981866	0.000200306	unknown	E2	0.0141557	0.462585	0.107021	0.066946	0.00752211	0.0256144	0.0945785	0.0343866	0.0175305	0.0364325	0.133227
Q9UBP0	SPAST	unknown	Cytosol	0.451567	0.520619	0.216473	unknown	E2	0.00756912	0.690988	0.056746	0.0354598	0.00488344	0.0200204	0.0502065	0.0189249	0.00929528	0.0193178	0.0865885
Q9UBP4	DKK3	unknown	Secretory Pathway	0.0146129	0.981023	0.000277307	unknown	E2	0.012496	0.454879	0.106928	0.0668504	0.00751629	0.0260595	0.0944956	0.0342791	0.0175155	0.0364012	0.142579
Q9UBQ0	VPS29	unknown	Cytosol	0.980041	0.0196083	0.960824	Cytosol	E2	0.000309404	0.989058	0.00214257	0.00133575	0.000150189	0.000545095	0.00188874	0.00068515	0.000350092	0.000727572	0.00280714
Q9UBQ5	EIF3K	unknown	Ribosome	0.99952	0.000128266	0.999391	Ribosome	E2	1.63949e-06	5.8987e-05	1.39806e-05	0.000324945	9.82338e-07	3.33065e-06	1.23551e-05	4.03396e-05	2.29067e-06	0.999524	1.67312e-05
Q9UBQ6	EXTL2	unknown	Nucleus	0.00336978	0.993237	2.27914e-05	unknown	E2	0.0130823	0.456769	0.108259	0.0710189	0.00760678	0.0259662	0.095672	0.0347071	0.0177336	0.0368555	0.13233
Q9UBQ7	GRHPR	unknown	Cytosol	0.87618	0.121754	0.769502	unknown	E2	0.00199551	0.932172	0.0136551	0.00829309	0.000932487	0.00326726	0.0117277	0.0042543	0.00217382	0.00451771	0.0170113
Q9UBR2	CTSZ	Secretory Pathway	Secretory Pathway	1	0	1	Secretory Pathway	E2	0	0	0	0	0	0	0	0	0	0	1
Q9UBS4	DNAJB11	Secretory Pathway	Secretory Pathway	1	0	1	Secretory Pathway	E2	0	0	0	0	0	0	0	0	0	0	1
Q9UBS5	GABBR1	unknown	Cytosol	0.0236494	0.954195	0.00108326	unknown	E2	0.0146573	0.462464	0.104074	0.0649901	0.00733307	0.0265799	0.106895	0.0350234	0.0170365	0.0354058	0.125541
Q9UBS8	RNF14	unknown	Cytosol	0.266875	0.728891	0.0723523	unknown	E2	0.00931174	0.602077	0.0794711	0.0496449	0.00558227	0.0194756	0.0702093	0.0254688	0.0130139	0.0270458	0.0986997
Q9UBT2	UBA2	Nucleus	Nucleus	1	0	1	Nucleus	E2	0	0	0	1	0	0	0	0	0	0	0
Q9UBT7	CTNNAL1	unknown	Cytosol	0.471171	0.518924	0.226669	unknown	E2	0.00792217	0.709813	0.0565611	0.0353494	0.00397782	0.0142431	0.0502057	0.0190149	0.00926503	0.0192549	0.0743925
Q9UBU6	FAM8A1	unknown	Secretory Pathway	0.00891301	0.991049	7.97791e-05	unknown	E2	0.0126279	0.455763	0.108021	0.0675054	0.00759061	0.0257481	0.0954613	0.0346292	0.0176945	0.0367733	0.138187
Q9UBU8	MORF4L1	unknown	Nucleus	0.80393	0.196069	0.646304	unknown	E2	0.00249472	0.090168	0.0213708	0.817284	0.00150161	0.00509255	0.018886	0.00685102	0.00350068	0.00727521	0.0255754
Q9UBU9	NXF1	unknown	Nucleus	0.0269934	0.973007	0.000728642	unknown	E2	0.0123802	0.447465	0.106054	0.0932646	0.00745185	0.0252657	0.0937234	0.0339987	0.0173724	0.0361038	0.12692
Q9UBV2	SEL1L	unknown	Secretory Pathway	0.0333145	0.95285	0.00157077	unknown	E2	0.0121402	0.43822	0.103857	0.0649267	0.00729752	0.0384244	0.0918467	0.0333138	0.0170125	0.0353559	0.157605
Q9UBV8	PEF1	unknown	Secretory Pathway	0.0271716	0.971285	0.000780232	unknown	E2	0.0127571	0.446675	0.105868	0.0668086	0.00743867	0.0256835	0.0935576	0.0339631	0.0173416	0.0360399	0.153867
Q9UBW8	COPS7A	unknown	Cytosol	0.941347	0.0576788	0.887051	unknown	E2	0.000863982	0.967872	0.00628898	0.003929	0.000441738	0.00163377	0.00555582	0.00201541	0.00102982	0.00214019	0.0082292
Q9UBX1	CTSF	unknown	Postsynapse	0.0311824	0.952924	0.00146795	unknown	E2	0.012144	0.43823	0.103865	0.064929	0.0126777	0.0249375	0.122971	0.033297	0.0170138	0.0353586	0.134576
Q9UBX3	SLC25A10	Mitochondria	Mitochondria	1	0	1	Mitochondria	E2	0	0	1	0	0	0	0	0	0	0	0
Q9UBX5	FBLN5	unknown	Secretory Pathway	4.0424e-05	0.99996	1.63438e-09	unknown	E2	0.0127232	0.45986	0.108992	0.068107	0.00765828	0.0259656	0.0963196	0.0349405	0.0178536	0.0371039	0.130476
Q9UD71	PPP1R1B	unknown	Cytosol	0.985633	0.0142601	0.971578	Cytosol	E2	0.00018525	0.992191	0.0015612	0.000971251	0.000109212	0.000404318	0.00137358	0.000498274	0.000254604	0.000529125	0.00192241
Q9UDR5	AASS	unknown	Mitochondria	0.00230563	0.996531	7.9978e-06	unknown	E2	0.012998	0.458286	0.110924	0.0678788	0.007635	0.0258891	0.0959894	0.0348207	0.0177924	0.0369767	0.130811
Q9UDT6	CLIP2	unknown	Presynapse	0.245532	0.734631	0.0651565	unknown	E2	0.020839	0.337844	0.0801098	0.0504119	0.00562623	0.0190814	0.0707622	0.271201	0.013285	0.0272588	0.103581
Q9UDW1	UQCR10	unknown	Postsynapse	0.799872	0.00539528	0.795556	unknown	E2	6.86478e-05	0.00248117	0.195321	0.000367471	4.13202e-05	0.000140097	0.800391	0.000188521	9.6329e-05	0.000200194	0.000703766
Q9UDX5	MTFP1	unknown	Postsynapse	0.784555	0.183955	0.640232	unknown	E2	0.00234059	0.0845972	0.0514878	0.0125292	0.00140884	0.00477722	0.802274	0.00642776	0.0032844	0.00682574	0.0240469
Q9UDY2	TJP2	unknown	Secretory Pathway	0.00383524	0.992215	2.98585e-05	unknown	E2	0.0146249	0.456302	0.108148	0.0677754	0.00770861	0.0274058	0.0955737	0.0346699	0.0177153	0.0368165	0.133261
Q9UDY4	DNAJB4	unknown	Cytosol	0.824103	0.172228	0.682169	unknown	E2	0.00259853	0.903306	0.018773	0.0117304	0.00131917	0.00482238	0.0172622	0.00650259	0.003075	0.00639057	0.0242197
Q9UEE9	CFDP1	unknown	Nucleus	1.09082e-20	1	1.21105e-36	unknown	E2	0.0127237	0.459879	0.108996	0.0681097	0.00765858	0.0259666	0.0963235	0.0349419	0.0178543	0.0371054	0.130441
Q9UEU0	VTI1B	unknown	Secretory Pathway	0.646722	0.289518	0.459485	unknown	E2	0.00368374	0.133147	0.0315564	0.0197233	0.0022173	0.0581917	0.0278874	0.0231939	0.00516915	0.0107427	0.684488
Q9UEW8	STK39	unknown	Cytosol	0.618309	0.370361	0.389312	unknown	E2	0.00575165	0.78863	0.040368	0.0252255	0.00283686	0.0118565	0.0371833	0.0132331	0.00661254	0.0137424	0.0545598
Q9UEY8	ADD3	unknown	Cytosol	0.00609764	0.981223	0.000114496	unknown	E2	0.015991	0.457341	0.106956	0.066883	0.0075148	0.0255418	0.094516	0.0379466	0.0175191	0.0364086	0.133382
Q9UF11	PLEKHB1	unknown	Plasma Membrane	0.00142844	0.996219	5.40146e-06	unknown	E2	0.0128998	0.45814	0.108584	0.0685755	0.00762962	0.0272969	0.0973618	0.0348098	0.0177868	0.0369651	0.129951
Q9UFG5	C19orf25	unknown	Secretory Pathway	0.245343	0.733136	0.0654731	unknown	E2	0.00982433	0.337551	0.0799091	0.0499391	0.00805066	0.0371171	0.0707189	0.0256235	0.0130896	0.0272033	0.340974
Q9UFN0	NIPSNAP3A	unknown	Mitochondria	0.81114	0.188824	0.657978	unknown	E2	0.00240303	0.0868361	0.831721	0.0128607	0.00144707	0.0049036	0.0181882	0.00659787	0.00337132	0.00700638	0.0246645
Q9UFW8	CGGBP1	unknown	Plasma Membrane	0.00165281	0.997296	4.47001e-06	unknown	E2	0.0130216	0.458635	0.108702	0.0682887	0.0076419	0.0275492	0.096063	0.0348474	0.017806	0.037005	0.13044
Q9UG56	PISD	unknown	Mitochondria	0.818845	0.0128545	0.808319	unknown	E2	0.000163556	0.0059115	0.820246	0.000875515	9.8447e-05	0.000333787	0.169539	0.00044916	0.000229508	0.00047697	0.00167675
Q9UG63	ABCF2	unknown	Cytosol	0.024576	0.96838	0.000777102	unknown	E2	0.0141563	0.469913	0.10555	0.0660022	0.00741648	0.0255377	0.0932878	0.0339601	0.0172897	0.0359321	0.130954
Q9UGC6	RGS17	unknown	Secretory Pathway	0.0416081	0.915817	0.0035027	unknown	E2	0.0117249	0.436321	0.0998206	0.0623779	0.010518	0.0473865	0.0882266	0.0322236	0.0163513	0.0339817	0.161068
Q9UGC7	MTRF1L	unknown	Postsynapse	0.623389	0.376611	0.388614	unknown	E2	0.00479188	0.173195	0.0410495	0.0256509	0.00288431	0.00977932	0.659665	0.0131595	0.00672413	0.0139743	0.0491255
Q9UGH3	SLC23A2	unknown	Secretory Pathway	0.0251969	0.955293	0.00112647	unknown	E2	0.012156	0.454319	0.104123	0.0651731	0.00731874	0.0292038	0.0920172	0.0333798	0.0170561	0.0354465	0.149806
Q9UGI6	KCNN3	unknown	Cytosol	0.891513	0.105056	0.797854	unknown	E2	0.00137416	0.939826	0.011451	0.00715577	0.000804584	0.00315897	0.0101194	0.00367087	0.00187571	0.00389815	0.0166651
Q9UGI8	TES	unknown	Nucleus	3.51114e-11	1	1.6203e-21	unknown	E2	0.0127237	0.459879	0.108996	0.0681097	0.00765858	0.0259666	0.0963235	0.0349419	0.0178543	0.0371054	0.130441
Q9UGJ0	PRKAG2	unknown	Cytosol	0.0451496	0.942535	0.0025945	unknown	E2	0.0120477	0.478602	0.102733	0.0642015	0.00721849	0.0257622	0.0908776	0.0353436	0.0168283	0.0349731	0.131413
Q9UGJ1	TUBGCP4	unknown	Postsynapse	1.91e-07	1	4.59298e-14	unknown	E2	0.0127237	0.459879	0.108996	0.0681097	0.00765858	0.0259666	0.0963237	0.0349419	0.0178543	0.0371054	0.130441
Q9UGK8	SERGEF	unknown	Secretory Pathway	9.94329e-06	0.999987	1.24326e-10	unknown	E2	0.0127235	0.459874	0.108995	0.0681089	0.00765849	0.0259682	0.0963223	0.0349415	0.0178541	0.0371049	0.130449
Q9UGM6	WARS2	Mitochondria	Mitochondria	1	0	1	Mitochondria	E2	0	0	1	0	0	0	0	0	0	0	0
Q9UGP8	SEC63	Secretory Pathway	Secretory Pathway	1	0	1	Secretory Pathway	E2	0	0	0	0	0	0	0	0	0	0	1
Q9UGQ3	SLC2A6	unknown	Nucleus	2.99088e-05	0.99997	8.99792e-10	unknown	E2	0.0127233	0.459865	0.108993	0.0681376	0.00765835	0.025966	0.0963206	0.0349409	0.0178538	0.0371043	0.130437
Q9UGR2	ZC3H7B	unknown	Cytosol	0.366587	0.625458	0.137302	unknown	E2	0.00894633	0.654222	0.0681732	0.0426208	0.00479056	0.0165646	0.0602476	0.0230691	0.0111671	0.0232078	0.0869912
Q9UGT4	SUSD2	unknown	Secretory Pathway	0.873588	0.113041	0.774837	unknown	E2	0.00143829	0.051985	0.012321	0.00774356	0.000865731	0.0141807	0.0108885	0.0060314	0.00201826	0.00419442	0.888333
Q9UGU0	TCF20	unknown	Cytosol	0.234327	0.756218	0.0571248	unknown	E2	0.0123896	0.582096	0.0824316	0.0515316	0.00582101	0.020136	0.0728415	0.0264237	0.0135017	0.0280597	0.104768
Q9UGV2	NDRG3	unknown	Cytosol	0.445638	0.454814	0.242955	unknown	E2	0.00584929	0.654797	0.049573	0.0309802	0.00348324	0.027559	0.0438305	0.0208613	0.00812039	0.016876	0.13807
Q9UH03	SEPTIN3	unknown	Cytosol	0.927037	0.0695508	0.862561	unknown	E2	0.00104451	0.959022	0.00758103	0.00473747	0.00126664	0.00255044	0.00670803	0.00245745	0.00124178	0.00258071	0.0108101
Q9UH62	ARMCX3	unknown	Cytosol	0.591855	0.404034	0.352725	unknown	E2	0.00589943	0.777662	0.0440779	0.0275244	0.0032317	0.0107058	0.038918	0.0141195	0.00721375	0.0149919	0.0556552
Q9UH65	SWAP70	unknown	Cytosol	0.753906	0.239227	0.573552	unknown	E2	0.00316578	0.863921	0.026075	0.0163042	0.00184413	0.00714225	0.0230431	0.00835912	0.00427122	0.00887659	0.0369971
Q9UH77	KLHL3	unknown	Nucleus	1.70139e-06	0.999997	4.84791e-12	unknown	E2	0.0127237	0.459878	0.108996	0.0681113	0.00765894	0.0259666	0.0963233	0.0349418	0.0178543	0.0371053	0.130441
Q9UH99	SUN2	Nucleus	Nucleus	1	0	1	Nucleus	E2	0	0	0	1	0	0	0	0	0	0	0
Q9UHA4	LAMTOR3	unknown	Secretory Pathway	0.835547	0.121144	0.734325	unknown	E2	0.0015414	0.0557118	0.0132043	0.00825148	0.000927795	0.0464084	0.0116691	0.00427882	0.00216295	0.00449511	0.851349
Q9UHB6	LIMA1	unknown	Ribosome	0.615037	0.107638	0.548836	unknown	E2	0.00256956	0.0495002	0.0117412	0.142511	0.000824351	0.00279499	0.010368	0.0720047	0.0745941	0.619031	0.0140614
Q9UHB9	SRP68	unknown	Secretory Pathway	0.0403298	0.929058	0.00286109	unknown	E2	0.0123075	0.427258	0.101264	0.0647578	0.00711526	0.0242787	0.0894901	0.0609431	0.0165877	0.0344812	0.161517
Q9UHC6	CNTNAP2	unknown	Cytosol	0.886252	0.0968889	0.800384	unknown	E2	0.0013582	0.930809	0.0105605	0.00659936	0.0017857	0.00677879	0.0097746	0.00345748	0.00172988	0.0035951	0.0235516
Q9UHC7	MKRN1	unknown	Postsynapse	0.000828658	0.998717	1.063e-06	unknown	E2	0.0127442	0.459289	0.108856	0.0680382	0.00764876	0.0261222	0.0970286	0.0348971	0.0178314	0.0370578	0.130486
Q9UHD1	CHORDC1	Cytosol	Cytosol	1	0	1	Cytosol	E2	0	1	0	0	0	0	0	0	0	0	0
Q9UHD2	TBK1	unknown	Postsynapse	0.0518394	0.891092	0.00564573	unknown	E2	0.0133045	0.459383	0.0971279	0.0606922	0.0068982	0.0249671	0.137672	0.0315554	0.0159098	0.0330643	0.119425
Q9UHD8	SEPTIN9	Cytoskeleton	Cytoskeleton	1	0	1	Cytoskeleton	E2	1	0	0	0	0	0	0	0	0	0	0
Q9UHD9	UBQLN2	unknown	Cytosol	0.730962	0.266795	0.535945	unknown	E2	0.00409674	0.853656	0.0290946	0.0181754	0.00209826	0.00707814	0.0256986	0.00933493	0.00476344	0.00989953	0.0361045
Q9UHF0	TAC3	unknown	Secretory Pathway	0.000299422	0.9997	8.96913e-08	unknown	E2	0.0127199	0.459741	0.108964	0.0680895	0.00765629	0.0259589	0.0962946	0.0349314	0.017849	0.0370943	0.130701
Q9UHG0	DCDC2	unknown	Secretory Pathway	0.000385819	0.999492	1.95963e-07	unknown	E2	0.0127172	0.459645	0.108941	0.0680958	0.00765469	0.0260549	0.0962746	0.0349242	0.0178452	0.0370865	0.130761
Q9UHG2	PCSK1N	unknown	Secretory Pathway	0.0101163	0.985052	0.000151223	unknown	E2	0.0130599	0.453163	0.107368	0.0670917	0.00754416	0.027091	0.097512	0.0344248	0.0175874	0.0365507	0.138607
Q9UHG3	PCYOX1	unknown	Secretory Pathway	0.105543	0.792383	0.0219124	unknown	E2	0.0100969	0.423098	0.0863669	0.0539772	0.00606853	0.0479371	0.0763297	0.043675	0.0141475	0.0294017	0.208902
Q9UHI5	SLC7A8	unknown	Cytosol	0.232308	0.712064	0.0668896	unknown	E2	0.00910053	0.559771	0.0776124	0.0485038	0.00545399	0.0363753	0.0686478	0.026098	0.0127134	0.0264214	0.129302
Q9UHI6	DDX20	unknown	Secretory Pathway	0.0122324	0.984695	0.000187219	unknown	E2	0.0135688	0.454617	0.107544	0.0670687	0.00754155	0.0256085	0.0948492	0.0344071	0.017581	0.0365375	0.140677
Q9UHJ6	SHPK	unknown	Cytosol	0.990263	0.00969338	0.980664	Cytosol	E2	0.000126551	0.99472	0.00106067	0.000660213	7.42375e-05	0.000256	0.0009337	0.000338705	0.000173069	0.000359676	0.00129684
Q9UHK6	AMACR	unknown	Secretory Pathway	0.000686723	0.999153	5.81617e-07	unknown	E2	0.0127204	0.459489	0.10893	0.0681656	0.00765493	0.0259505	0.0962462	0.0349124	0.0178392	0.037074	0.131017
Q9UHL4	DPP7	Secretory Pathway	Secretory Pathway	1	0	1	Secretory Pathway	E2	0	0	0	0	0	0	0	0	0	0	1
Q9UHN1	POLG2	unknown	Postsynapse	3.24007e-09	1	1.0498e-17	unknown	E2	0.0127237	0.459879	0.108996	0.0681097	0.00765858	0.0259666	0.0963235	0.0349419	0.0178543	0.0371054	0.130441
Q9UHN6	CEMIP2	unknown	Cytosol	0.992823	0.00703347	0.98584	Cytosol	E2	8.99716e-05	0.996057	0.00076667	0.000479048	5.38664e-05	0.000215801	0.000677489	0.000245763	0.000125578	0.00026098	0.00102769
Q9UHP3	USP25	unknown	Cytosol	0.207094	0.776557	0.0462737	unknown	E2	0.011793	0.564217	0.0846419	0.0528982	0.00597913	0.0219937	0.0768379	0.0275294	0.0138649	0.0288145	0.111431
Q9UHQ4	BCAP29	unknown	Presynapse	0.569991	0.414048	0.333988	unknown	E2	0.00532717	0.190412	0.0451298	0.0282714	0.00317102	0.0107603	0.0398825	0.584458	0.00739253	0.0153634	0.0698318
Q9UHQ9	CYB5R1	unknown	Secretory Pathway	0.0167965	0.982992	0.00028568	unknown	E2	0.0125085	0.452057	0.107142	0.0669534	0.00752832	0.0257322	0.0946852	0.0343489	0.0175506	0.0364743	0.145019
Q9UHR5	SAP30BP	unknown	Secretory Pathway	0.00159418	0.997312	4.28471e-06	unknown	E2	0.0130713	0.458643	0.108703	0.0681357	0.00765045	0.0263871	0.0960646	0.034848	0.0178063	0.0370057	0.131685
Q9UHV9	PFDN2	unknown	Cytosol	0.962661	0.0364813	0.927542	unknown	E2	0.000628021	0.979438	0.003992	0.00248486	0.000279395	0.000999155	0.003514	0.00127473	0.000651348	0.00135365	0.00538461
Q9UHW9	SLC12A6	unknown	Cytosol	0.0644185	0.901647	0.00633579	unknown	E2	0.0116983	0.479067	0.0982761	0.0614323	0.00690534	0.0269508	0.0868812	0.0341414	0.0160983	0.0334559	0.145094
Q9UHX1	PUF60	unknown	Cytoskeleton	0.00222302	0.996501	7.77809e-06	unknown	E2	0.0149022	0.45827	0.108615	0.0678877	0.00763231	0.026501	0.0959865	0.0348197	0.0177918	0.0369756	0.130618
Q9UHY1	NRBP1	unknown	Cytosol	0.0860418	0.898581	0.00872624	unknown	E2	0.0133325	0.49928	0.0979432	0.0612187	0.00689161	0.0242163	0.0868159	0.0317962	0.0160435	0.0333422	0.129119
Q9UHY7	ENOPH1	unknown	Cytosol	0.994331	0.0055867	0.988776	Cytosol	E2	7.40752e-05	0.9969	0.000609269	0.000380514	4.27862e-05	0.000161773	0.000538131	0.00019521	9.97467e-05	0.000207297	0.000791389
Q9UHY8	FEZ2	unknown	Secretory Pathway	0.0314921	0.966149	0.00106603	unknown	E2	0.012293	0.444312	0.105307	0.0659157	0.00739965	0.0273342	0.0930629	0.0337591	0.0172499	0.0358493	0.157518
Q9UI08	EVL	unknown	Cytosol	0.0629326	0.931545	0.00430806	unknown	E2	0.014229	0.49133	0.101649	0.0634544	0.00731684	0.0245154	0.0897736	0.0328523	0.0166321	0.0345653	0.123682
Q9UI09	NDUFA12	Postsynapse	Postsynapse	1	0	1	Postsynapse	E2	0	0	0	0	0	0	1	0	0	0	0
Q9UI10	EIF2B4	Cytoskeleton	Cytoskeleton	1	0	1	Cytoskeleton	E2	1	0	0	0	0	0	0	0	0	0	0
Q9UI12	ATP6V1H	unknown	Presynapse	0.200299	0.774203	0.0452268	unknown	E2	0.0102696	0.356041	0.0843867	0.0533932	0.0059293	0.0201593	0.074574	0.227351	0.0138229	0.0287271	0.125345
Q9UI14	RABAC1	unknown	Nucleus	0.0616083	0.92668	0.00451711	unknown	E2	0.011791	0.426161	0.101005	0.124724	0.00709706	0.0240628	0.0892611	0.032533	0.0165452	0.034385	0.132435
Q9UI15	TAGLN3	unknown	Cytosol	0.90794	0.0907249	0.825567	unknown	E2	0.00132007	0.949662	0.00991544	0.00618102	0.000695293	0.00256105	0.00873894	0.0031701	0.00161983	0.00336638	0.0127695
Q9UI26	IPO11	unknown	Cytosol	0.0759328	0.908196	0.00697091	unknown	E2	0.0124103	0.493593	0.0989905	0.0618685	0.00698569	0.0249346	0.0874817	0.031762	0.0162152	0.033699	0.132059
Q9UI30	TRMT112	unknown	Cytosol	0.0740286	0.920803	0.00586284	unknown	E2	0.0141262	0.497487	0.10064	0.0627303	0.00715818	0.0241677	0.088695	0.032202	0.0164403	0.0341667	0.122187
Q9UI32	GLS2	unknown	Postsynapse	0.0566816	0.917905	0.00465328	unknown	E2	0.0116842	0.422125	0.125423	0.0625183	0.00702985	0.023836	0.145097	0.0320734	0.0163886	0.0340592	0.119765
Q9UI40	SLC24A2	unknown	Cytosol	0.0810753	0.909052	0.00737366	unknown	E2	0.0118399	0.499129	0.0990845	0.0619183	0.00697823	0.0273537	0.0880245	0.033134	0.0162305	0.0337307	0.122577
Q9UI47	CTNNA3	unknown	Nucleus	0.000265524	0.999608	1.04079e-07	unknown	E2	0.0127187	0.459699	0.108954	0.0683486	0.00765558	0.0260785	0.0962901	0.0349282	0.0178473	0.0370908	0.13039
Q9UIA9	XPO7	unknown	Cytosol	0.883505	0.115392	0.781555	unknown	E2	0.00180225	0.936571	0.0126336	0.00786146	0.000884067	0.00317174	0.011115	0.00403203	0.00206025	0.00428167	0.0155866
Q9UIB8	CD84	unknown	Secretory Pathway	0.576479	0.423273	0.332471	unknown	E2	0.0053856	0.194654	0.0461352	0.028829	0.00324167	0.0112381	0.0407712	0.01479	0.00755725	0.0157057	0.631692
Q9UIC8	LCMT1	Cytosol	Cytosol	1	0	1	Cytosol	E2	0	1	0	0	0	0	0	0	0	0	0
Q9UID3	VPS51	unknown	Presynapse	0.0762611	0.910904	0.00679459	unknown	E2	0.0119047	0.420786	0.0992869	0.0620471	0.00697623	0.0238414	0.0877415	0.10809	0.0162636	0.0337994	0.129264
Q9UIG8	SLCO3A1	unknown	Mitochondria	9.27993e-06	0.999991	8.61172e-11	unknown	E2	0.0127236	0.459875	0.109005	0.0681091	0.00765851	0.0259664	0.0963226	0.0349416	0.0178541	0.037105	0.13044
Q9UII2	ATP5IF1	Mitochondria	Mitochondria	1	0	1	Mitochondria	E2	0	0	1	0	0	0	0	0	0	0	0
Q9UIJ5	ZDHHC2	unknown	Nucleus	2.27841e-22	1	2.52954e-38	unknown	E2	0.0127237	0.459879	0.108996	0.0681097	0.00765858	0.0259666	0.0963235	0.0349419	0.0178543	0.0371054	0.130441
Q9UIJ7	AK3	unknown	Mitochondria	0.206911	0.792102	0.0430162	unknown	E2	0.0103669	0.364281	0.293247	0.05395	0.00606774	0.020628	0.0762981	0.0276776	0.0141424	0.0293913	0.10395
Q9UIL1	SCOC	unknown	Secretory Pathway	0.0217512	0.966119	0.000736949	unknown	E2	0.0131748	0.444509	0.105303	0.0658225	0.0073995	0.0360218	0.0931186	0.0337803	0.0172494	0.0358482	0.147773
Q9UIQ6	LNPEP	unknown	Secretory Pathway	0.620416	0.314981	0.424997	unknown	E2	0.00400772	0.144853	0.0343318	0.0214787	0.00241231	0.0463216	0.0303401	0.0374334	0.00562377	0.0116945	0.661503
Q9UIV1	CNOT7	unknown	Secretory Pathway	0.00533398	0.990107	5.27675e-05	unknown	E2	0.0153085	0.455403	0.107918	0.067643	0.00769357	0.0271657	0.0953706	0.034597	0.0176777	0.0367383	0.134485
Q9UIW2	PLXNA1	Plasma Membrane	Plasma Membrane	1	0	1	Plasma Membrane	E2	0	0	0	0	0	1	0	0	0	0	0
Q9UJ04	TSPYL4	unknown	Cytosol	0.317533	0.673756	0.103593	unknown	E2	0.00955892	0.627379	0.0734842	0.045932	0.00516453	0.0177522	0.0648985	0.0235424	0.0120295	0.025	0.0952586
Q9UJ14	GGT7	Presynapse	Presynapse	1	0	1	Presynapse	E2	0	0	0	0	0	0	0	1	0	0	0
Q9UJ41	RABGEF1	unknown	Cytosol	0.0913963	0.900572	0.0090874	unknown	E2	0.0116566	0.50555	0.0981605	0.0613427	0.00689713	0.0240268	0.0868213	0.0338744	0.0160791	0.033416	0.122175
Q9UJ68	MSRA	unknown	Cytosol	0.739071	0.25614	0.549765	unknown	E2	0.00405229	0.856864	0.0284096	0.017447	0.00196308	0.00681295	0.0246723	0.00895003	0.00457321	0.00950418	0.0367509
Q9UJ70	NAGK	unknown	Cytosol	0.994998	0.00490072	0.990122	Cytosol	E2	7.18861e-05	0.997252	0.00053482	0.000333801	3.75326e-05	0.000142656	0.000472055	0.000171241	8.7499e-05	0.000181843	0.000714748
Q9UJ83	HACL1	unknown	Postsynapse	0.00143437	0.998557	2.07019e-06	unknown	E2	0.0127053	0.459215	0.108839	0.0680202	0.00764753	0.0259292	0.0976189	0.0348915	0.0178285	0.0370518	0.130253
Q9UJ99	CDH22	unknown	Cytosol	0.0147091	0.980707	0.000283776	unknown	E2	0.0143123	0.465716	0.106938	0.0668046	0.00751471	0.0256087	0.0945023	0.0345777	0.0175099	0.0363895	0.130127
Q9UJA9	ENPP5	unknown	Cytosol	0.115651	0.85676	0.0165658	unknown	E2	0.0117786	0.509657	0.0933839	0.0584179	0.00656171	0.0240864	0.0825267	0.0309898	0.0152969	0.0317904	0.135511
Q9UJC3	HOOK1	unknown	Postsynapse	0.00124857	0.997669	2.91066e-06	unknown	E2	0.0128381	0.458807	0.108742	0.0679637	0.00764073	0.0263831	0.0973475	0.0348605	0.0178127	0.0370189	0.130586
Q9UJC5	SH3BGRL2	unknown	Cytosol	0.0101711	0.98235	0.000179515	unknown	E2	0.0142396	0.461933	0.108759	0.0669197	0.00753319	0.0255659	0.0946246	0.0348863	0.0175392	0.0364505	0.131549
Q9UJD0	RIMS3	unknown	Cytosol	0.062824	0.92507	0.00470741	unknown	E2	0.0139545	0.488244	0.100829	0.0630172	0.0070992	0.0245915	0.0903431	0.0326507	0.0165165	0.0343251	0.128429
Q9UJF2	RASAL2	unknown	Postsynapse	0.604106	0.393319	0.3665	unknown	E2	0.00666906	0.180879	0.0437613	0.0267888	0.00301226	0.010225	0.641992	0.0137436	0.00702243	0.0145942	0.0513121
Q9UJQ1	LAMP5	unknown	Postsynapse	0.00289801	0.99448	1.59984e-05	unknown	E2	0.0132287	0.457429	0.1084	0.0677346	0.00761697	0.0268868	0.0986898	0.0348219	0.0177557	0.0369005	0.130536
Q9UJS0	SLC25A13	Mitochondria	Mitochondria	1	0	1	Mitochondria	E2	0	0	1	0	0	0	0	0	0	0	0
Q9UJU6	DBNL	unknown	Cytosol	0.370091	0.622356	0.139763	unknown	E2	0.0107605	0.6563	0.0694518	0.0423934	0.00480648	0.0164129	0.0599475	0.0217464	0.0111117	0.0230928	0.0839765
Q9UJV8	PURG	unknown	Nucleus	0.0450169	0.953605	0.00208856	unknown	E2	0.01229	0.438543	0.103948	0.109967	0.00730326	0.0247619	0.0918546	0.0333249	0.0170271	0.0353839	0.125597
Q9UJW0	DCTN4	unknown	Presynapse	0.0361891	0.917046	0.00300204	unknown	E2	0.0285849	0.42173	0.10003	0.0667763	0.00702327	0.0238147	0.0883331	0.0682325	0.0368411	0.0340273	0.124607
Q9UJX2	CDC23	unknown	Secretory Pathway	0.0409692	0.957243	0.0017517	unknown	E2	0.0125637	0.440227	0.104336	0.0651999	0.00733113	0.0262394	0.0922112	0.0334486	0.0170909	0.0355189	0.165833
Q9UJX3	ANAPC7	unknown	Nucleus	0.00176554	0.996011	7.0426e-06	unknown	E2	0.013457	0.458044	0.108562	0.0696036	0.00762839	0.0259423	0.0959393	0.0348026	0.0177831	0.0369574	0.13128
Q9UJX4	ANAPC5	unknown	Nucleus	0.269113	0.730887	0.0724219	unknown	E2	0.00929958	0.336119	0.0796639	0.318894	0.00559756	0.0189787	0.0704016	0.0255386	0.0130495	0.0271198	0.0953376
Q9UJX5	ANAPC4	unknown	Secretory Pathway	0.000947488	0.99747	2.39746e-06	unknown	E2	0.013349	0.458715	0.108721	0.0680925	0.00763921	0.0266437	0.0961073	0.0348535	0.0178091	0.0370115	0.131058
Q9UJY1	HSPB8	unknown	Cytoskeleton	0.00347475	0.992122	2.73753e-05	unknown	E2	0.0160982	0.456257	0.108138	0.069362	0.00759825	0.0257907	0.0955646	0.0346668	0.0177137	0.0368131	0.131997
Q9UJY4	GGA2	unknown	Plasma Membrane	9.16962e-08	1	1.45865e-14	unknown	E2	0.0127237	0.459879	0.108996	0.0681097	0.00765858	0.0259667	0.0963235	0.0349419	0.0178543	0.0371054	0.130441
Q9UJY5	GGA1	unknown	Cytosol	0.541053	0.455274	0.294726	unknown	E2	0.00677766	0.750423	0.0501798	0.0310109	0.00348677	0.0121498	0.0438536	0.0159081	0.0081286	0.0168931	0.0611882
Q9UJZ1	STOML2	unknown	Postsynapse	0.542543	0.122415	0.476128	unknown	E2	0.00155757	0.056296	0.348385	0.00833764	0.000937595	0.00317873	0.554334	0.0042774	0.00218563	0.00454224	0.0159685
Q9UK00	C3orf18	unknown	Nucleus	5.10236e-33	1	5.66476e-49	unknown	E2	0.0127237	0.459879	0.108996	0.0681097	0.00765858	0.0259666	0.0963235	0.0349419	0.0178543	0.0371054	0.130441
Q9UK08	GNG8	unknown	Secretory Pathway	0.00600249	0.992675	4.39679e-05	unknown	E2	0.0127146	0.45651	0.108198	0.0687296	0.00760248	0.0258162	0.0956179	0.034702	0.0177235	0.0368974	0.135488
Q9UK17	KCND3	unknown	Postsynapse	0.0256066	0.971506	0.000729623	unknown	E2	0.0135386	0.44678	0.106549	0.0661691	0.00744454	0.0260858	0.119185	0.0340793	0.0173456	0.0360481	0.126774
Q9UK22	FBXO2	unknown	Cytosol	0.586458	0.407541	0.347452	unknown	E2	0.00634425	0.773877	0.0444285	0.0277723	0.00312164	0.0113291	0.0392557	0.0142402	0.00727636	0.015122	0.057233
Q9UK28	TMEM59L	unknown	Secretory Pathway	0.00286382	0.996084	1.12148e-05	unknown	E2	0.0126739	0.458078	0.108569	0.067866	0.00802459	0.0261533	0.0962912	0.0348051	0.0177844	0.0369601	0.132794
Q9UK39	NOCT	unknown	Secretory Pathway	0.0773641	0.922432	0.00600099	unknown	E2	0.0117615	0.424207	0.100542	0.0628266	0.00722586	0.0239704	0.0888519	0.0322315	0.0164694	0.0342272	0.197687
Q9UK41	VPS28	unknown	Cytosol	0.84239	0.146193	0.719238	unknown	E2	0.00198871	0.909621	0.0159345	0.00995858	0.00113838	0.00644905	0.0144595	0.00522121	0.00261018	0.00542455	0.0271944
Q9UK45	LSM7	unknown	Cytosol	0.985742	0.0140961	0.971847	Cytosol	E2	0.000189898	0.992224	0.00153722	0.000960082	0.000107956	0.000392785	0.00135779	0.000492545	0.000251676	0.000523041	0.00196259
Q9UK76	JPT1	unknown	Cytosol	0.998932	0.00105909	0.997874	Cytosol	E2	1.41323e-05	0.999419	0.000115757	7.21342e-05	8.11111e-06	2.93958e-05	0.000102015	3.70065e-05	1.89093e-05	3.92978e-05	0.000144181
Q9UK99	FBXO3	unknown	Cytosol	0.254764	0.737456	0.0668867	unknown	E2	0.00958059	0.593905	0.0803981	0.0502601	0.00564827	0.0198333	0.0710344	0.0257681	0.0131668	0.0273636	0.103042
Q9UKA4	AKAP11	unknown	Secretory Pathway	0.0025933	0.997375	6.80771e-06	unknown	E2	0.0126931	0.458673	0.10873	0.0679312	0.00763848	0.0259064	0.0960706	0.0348502	0.0178074	0.037008	0.132692
Q9UKA9	PTBP2	unknown	Nucleus	0.061768	0.938166	0.00381936	unknown	E2	0.0119372	0.431443	0.102257	0.125666	0.00718502	0.0244267	0.0903674	0.0327813	0.0167503	0.034811	0.122375
Q9UKB1	FBXW11	unknown	Postsynapse	0.00107963	0.998514	1.60478e-06	unknown	E2	0.0129028	0.459195	0.108835	0.0680201	0.00764727	0.0259582	0.0972599	0.03489	0.0178278	0.0370502	0.130413
Q9UKB3	DNAJC12	unknown	Secretory Pathway	4.99667e-06	0.999995	2.54708e-11	unknown	E2	0.0127236	0.459877	0.108996	0.0681095	0.00765854	0.0259665	0.096323	0.0349417	0.0178542	0.0371052	0.130445
Q9UKB5	AJAP1	unknown	Postsynapse	0.984237	0.0157628	0.968723	Postsynapse	E2	0.000200563	0.00724896	0.00171811	0.0010736	0.00012072	0.000409306	0.985756	0.000550781	0.000281433	0.000584883	0.00205611
Q9UKC9	FBXL2	unknown	Cytosol	0.674122	0.321102	0.45766	unknown	E2	0.0041243	0.821789	0.0350018	0.0218792	0.00246015	0.00941587	0.0309296	0.0112199	0.00573305	0.0119146	0.0455321
Q9UKD2	MRTO4	unknown	Nucleus	0.791908	0.208092	0.627118	unknown	E2	0.0026477	0.0956971	0.0226812	0.806081	0.00159369	0.00540345	0.0200441	0.00727113	0.00371534	0.00772133	0.0271437
Q9UKE5	TNIK	unknown	Secretory Pathway	0.00944683	0.977104	0.000216298	unknown	E2	0.0132612	0.455754	0.106507	0.0665514	0.00757064	0.0272676	0.0983096	0.0341755	0.0174455	0.0362558	0.136901
Q9UKF6	CPSF3	unknown	Nucleus	0.00714538	0.992855	5.10565e-05	unknown	E2	0.0126328	0.456593	0.108217	0.0747685	0.00760386	0.0257811	0.0956352	0.0346922	0.0177267	0.0368402	0.129509
Q9UKF7	PITPNC1	unknown	Cytosol	0.959593	0.0396085	0.921585	unknown	E2	0.000711252	0.977808	0.00436696	0.00269794	0.000303355	0.00106708	0.00381523	0.001384	0.000707183	0.00146969	0.00566943
Q9UKG1	APPL1	unknown	Cytosol	0.990489	0.0093472	0.981231	Cytosol	E2	0.000134869	0.994788	0.00102077	0.000636676	7.15863e-05	0.000270976	0.000900355	0.000326609	0.000166888	0.000346831	0.00133638
Q9UKG4	SLC13A4	unknown	Cytosol	0.998552	0.00144443	0.99711	Cytosol	E2	1.83787e-05	0.999217	0.000157438	9.83795e-05	1.10623e-05	3.91742e-05	0.000139132	5.0471e-05	2.57892e-05	5.3596e-05	0.000189897
Q9UKG9	CROT	Peroxisome	Peroxisome	1	0	1	Peroxisome	E2	0	0	0	0	1	0	0	0	0	0	0
Q9UKJ5	CHIC2	unknown	Secretory Pathway	8.49284e-08	1	7.21501e-15	unknown	E2	0.0127237	0.459879	0.108996	0.0681097	0.00765858	0.0259666	0.0963235	0.0349419	0.0178543	0.0371054	0.130441
Q9UKK3	PARP4	unknown	Nucleus	0.873279	0.0911668	0.793665	unknown	E2	0.00115998	0.0419257	0.00993684	0.879488	0.000698208	0.00236729	0.0087815	0.0354041	0.00162772	0.00671877	0.0118919
Q9UKK9	NUDT5	unknown	Cytosol	0.999395	0.00059878	0.998797	Cytosol	E2	7.92092e-06	0.999671	6.53715e-05	4.07827e-05	4.5858e-06	1.67628e-05	5.76766e-05	2.09225e-05	1.06908e-05	2.2218e-05	8.2411e-05
Q9UKM7	MAN1B1	unknown	Cytosol	0.0817184	0.910576	0.00730761	unknown	E2	0.0116354	0.500473	0.0992559	0.0620191	0.00697372	0.0238113	0.0877098	0.0318173	0.0162577	0.0337873	0.12626
Q9UKM9	RALY	unknown	Nucleus	0.997497	0.00250329	0.995	Nucleus	E2	3.18511e-05	0.00115121	0.00027285	0.997667	1.91717e-05	6.50021e-05	0.000241126	8.74699e-05	4.46946e-05	9.28857e-05	0.000326532
Q9UKR5	ERG28	unknown	Cytosol	0.978509	0.0209938	0.957967	Cytosol	E2	0.000277024	0.988164	0.00228856	0.00142989	0.000160783	0.000621967	0.0020222	0.000733564	0.00037483	0.000778984	0.00314821
Q9UKS6	PACSIN3	unknown	Secretory Pathway	0.0826288	0.83847	0.0133471	unknown	E2	0.0107509	0.385596	0.0913901	0.0575765	0.00642149	0.0225625	0.0807643	0.106803	0.0149703	0.0311659	0.192
Q9UKU0	ACSL6	unknown	Cytosol	0.49443	0.494299	0.250034	unknown	E2	0.00672362	0.721748	0.0538777	0.0336668	0.00378563	0.0137566	0.0476292	0.0193334	0.00882537	0.0183412	0.0723126
Q9UKU6	TRHDE	unknown	Secretory Pathway	0.0239331	0.961749	0.000915469	unknown	E2	0.0145693	0.44341	0.104827	0.0655351	0.00785072	0.0344528	0.0934915	0.0336212	0.0171714	0.0356861	0.149385
Q9UKU7	ACAD8	unknown	Mitochondria	0.880509	0.119468	0.775316	unknown	E2	0.00152008	0.0549409	0.893531	0.00813695	0.000915401	0.00310221	0.0115076	0.00417445	0.00213302	0.00443291	0.0156058
Q9UKV3	ACIN1	unknown	Nucleus	0.916515	0.0834846	0.84	unknown	E2	0.00106223	0.0383928	0.00909952	0.922201	0.000639374	0.00216797	0.00804153	0.00291711	0.00149056	0.00309773	0.0108898
Q9UKV5	AMFR	unknown	Cytosol	0.0909944	0.903258	0.00880298	unknown	E2	0.0122855	0.506384	0.098452	0.0615437	0.0069206	0.0241096	0.0870073	0.0316038	0.016127	0.0335157	0.122051
Q9UKV8	AGO2	unknown	Nucleus	0.0180242	0.962771	0.000671016	unknown	E2	0.021416	0.442758	0.104939	0.0835983	0.00737346	0.0249999	0.0927375	0.0359158	0.0174578	0.035724	0.13308
Q9UKX7	NUP50	unknown	Secretory Pathway	0.00190815	0.995904	7.81645e-06	unknown	E2	0.0133567	0.458	0.10855	0.0678311	0.00762721	0.0273576	0.0959289	0.0347988	0.0177812	0.0369534	0.131815
Q9UKY3	CES1P1	unknown	Cytosol	0.870444	0.128432	0.758651	unknown	E2	0.00183041	0.929507	0.0140086	0.00874745	0.000983605	0.00346333	0.012371	0.00448765	0.00229306	0.00476551	0.0175425
Q9UKY4	POMT2	unknown	Plasma Membrane	0.00989695	0.986181	0.000136767	unknown	E2	0.0125922	0.453525	0.10749	0.0671695	0.00974358	0.0355048	0.0966467	0.034459	0.0176076	0.0365926	0.128669
Q9UKY7	CDV3	unknown	Cytosol	0.876778	0.121126	0.770577	unknown	E2	0.00168248	0.932481	0.0132613	0.00825008	0.000927657	0.00325657	0.0116673	0.00423239	0.00216282	0.00449444	0.0175839
Q9UKZ1	CNOT11	unknown	Secretory Pathway	0.0136644	0.983522	0.000225161	unknown	E2	0.0130225	0.454202	0.107234	0.0672338	0.00753242	0.0256253	0.0947363	0.0344035	0.0175601	0.036494	0.141956
Q9UKZ4	TENM1	unknown	Secretory Pathway	0.00144048	0.998368	2.35024e-06	unknown	E2	0.0128154	0.459129	0.108822	0.0680241	0.00764679	0.0259735	0.0961663	0.0348849	0.0178252	0.0370448	0.131669
Q9UL12	SARDH	unknown	Mitochondria	0.00173967	0.997976	3.52167e-06	unknown	E2	0.0128062	0.458948	0.110515	0.0679779	0.00764685	0.0259263	0.0961353	0.0348712	0.0178182	0.0370303	0.130325
Q9UL15	BAG5	unknown	Presynapse	0.425337	0.554522	0.189478	unknown	E2	0.00832246	0.255013	0.0604425	0.0394769	0.00424685	0.0144055	0.0534135	0.444713	0.00991237	0.020593	0.0894611
Q9UL18	AGO1	unknown	Presynapse	0.14054	0.83283	0.0234941	unknown	E2	0.0151715	0.383001	0.0907756	0.059672	0.0063783	0.0216327	0.0802211	0.169641	0.0148796	0.0309104	0.127717
Q9UL25	RAB21	unknown	Cytosol	0.277526	0.640721	0.0997091	unknown	E2	0.00850854	0.57218	0.0698363	0.0436455	0.00490702	0.0274456	0.0617269	0.0273857	0.0114396	0.0237742	0.149151
Q9UL26	RAB22A	unknown	Cytosol	0.370443	0.612309	0.143617	unknown	E2	0.00807851	0.652031	0.0667396	0.0417127	0.00468981	0.0192831	0.0590348	0.0227151	0.0109324	0.02272	0.0920633
Q9UL33	TRAPPC2L	unknown	Presynapse	0.583225	0.402793	0.348306	unknown	E2	0.00549364	0.185236	0.0439037	0.0276601	0.00308482	0.0104672	0.0387984	0.597299	0.00719167	0.0149458	0.0659191
Q9UL41	PNMA3	unknown	Cytosol	0.093351	0.879574	0.0112419	unknown	E2	0.0125846	0.497848	0.0964971	0.0599075	0.00673744	0.0233028	0.107464	0.0314816	0.0157042	0.0326369	0.115835
Q9UL42	PNMA2	unknown	Nucleus	0.0301233	0.96566	0.00103444	unknown	E2	0.0136305	0.444087	0.105253	0.0958942	0.00739559	0.0250753	0.0930157	0.0337428	0.0172412	0.0358316	0.128833
Q9UL45	BLOC1S6	unknown	Nucleus	0.965419	0.034581	0.932034	unknown	E2	0.000439997	0.0159031	0.0037692	0.967774	0.000264841	0.000897951	0.00333096	0.00120832	0.000617419	0.00128314	0.00451078
Q9UL46	PSME2	unknown	Cytosol	0.7751	0.220885	0.603892	unknown	E2	0.00290238	0.87668	0.024078	0.0150452	0.00169167	0.00639552	0.0212765	0.00771816	0.00394376	0.00819604	0.0320725
Q9UL51	HCN2	unknown	Cytosol	0.149256	0.800042	0.029845	unknown	E2	0.0102573	0.517179	0.0872016	0.054493	0.0061273	0.0336009	0.0771663	0.040648	0.0142842	0.0296859	0.129357
Q9UL54	TAOK2	unknown	Postsynapse	0.010209	0.977344	0.0002313	unknown	E2	0.0153062	0.452695	0.106527	0.0665668	0.0074851	0.0281797	0.10435	0.034257	0.0174498	0.0362647	0.130918
Q9UL63	MKLN1	unknown	Nucleus	6.03505e-14	1	3.66504e-27	unknown	E2	0.0127237	0.459879	0.108996	0.0681097	0.00765858	0.0259666	0.0963235	0.0349419	0.0178543	0.0371054	0.130441
Q9ULA0	DNPEP	unknown	Proteasome	0.187113	0.790374	0.0392239	unknown	E2	0.0252631	0.363478	0.0863802	0.054188	0.00605314	0.0205371	0.0761316	0.0276232	0.201225	0.0293271	0.109794
Q9ULB1	NRXN1_Q9ULB1	unknown	Cytosol	0.836447	0.158816	0.703606	unknown	E2	0.00227582	0.909483	0.017314	0.010817	0.00125132	0.00474792	0.0169641	0.00565556	0.00283555	0.00589293	0.0227626
Q9ULB4	CDH9	unknown	Mitochondria	0.310774	0.586115	0.128625	unknown	E2	0.00746813	0.269542	0.374658	0.0399201	0.00448881	0.0152199	0.159557	0.02048	0.0104647	0.021748	0.0764534
Q9ULB5	CDH7	unknown	Postsynapse	0.000568463	0.998953	5.95277e-07	unknown	E2	0.0130384	0.459397	0.108883	0.0680653	0.00765057	0.0259417	0.0967911	0.0349053	0.0178356	0.0370665	0.130425
Q9ULC0	EMCN	unknown	Cytosol	0.999848	0.000151692	0.999697	Cytosol	E2	1.93012e-06	0.999918	1.65341e-05	1.03317e-05	1.16175e-06	3.95733e-06	1.46115e-05	5.30042e-06	2.70836e-06	5.6286e-06	1.98015e-05
Q9ULC3	RAB23	unknown	Cytosol	0.303546	0.62193	0.114761	unknown	E2	0.00800599	0.589559	0.0677881	0.0423682	0.00476312	0.0290459	0.0599366	0.0259481	0.0111041	0.023077	0.138404
Q9ULC4	MCTS1	unknown	Cytosol	0.958082	0.0407906	0.919001	unknown	E2	0.000727845	0.97684	0.00444843	0.00277861	0.000312441	0.00114951	0.00392909	0.0014253	0.000728288	0.00151355	0.00614659
Q9ULC5	ACSL5	unknown	Cytosol	0.457884	0.529359	0.215499	unknown	E2	0.0067434	0.701325	0.0576982	0.0360552	0.00405486	0.0174771	0.0509897	0.0184968	0.00945134	0.0196421	0.0780666
Q9ULC8	ZDHHC8	unknown	Postsynapse	7.4472e-05	0.999926	5.54608e-09	unknown	E2	0.0127227	0.459845	0.108988	0.0681047	0.00765801	0.0259647	0.0963908	0.0349393	0.017853	0.0371026	0.130431
Q9ULD0	OGDHL	unknown	Mitochondria	0.937954	0.0224839	0.916865	unknown	E2	0.000286079	0.0103399	0.940405	0.00153137	0.000172195	0.000583831	0.0417275	0.00078563	0.000401434	0.000834273	0.00293283
Q9ULE6	PALD1	unknown	Secretory Pathway	0.152782	0.83637	0.0249998	unknown	E2	0.0106426	0.38582	0.0911612	0.0570238	0.0064356	0.0312841	0.0805621	0.0292244	0.0149328	0.0310338	0.261879
Q9ULF5	SLC39A10	unknown	Cytosol	0.240579	0.648463	0.0845722	unknown	E2	0.00828907	0.538793	0.0706801	0.0441668	0.00496647	0.0697268	0.0624747	0.027178	0.0115779	0.0240615	0.138086
Q9ULH0	KIDINS220	unknown	Cytosol	0.0682064	0.906525	0.00637559	unknown	E2	0.0127387	0.485098	0.0988132	0.0617577	0.00781103	0.0243532	0.087321	0.0316795	0.0161854	0.033637	0.140605
Q9ULH1	ASAP1	unknown	Cytosol	0.259291	0.730808	0.0697992	unknown	E2	0.0109693	0.595374	0.0796628	0.0497796	0.00559701	0.0191856	0.0704705	0.0285096	0.0130481	0.0271169	0.100286
Q9ULH4	LRFN2	unknown	Secretory Pathway	0.0169782	0.962589	0.000635176	unknown	E2	0.0123947	0.442716	0.104919	0.0655864	0.00999826	0.0268408	0.108468	0.0336353	0.0171864	0.0357172	0.142539
Q9ULH7	MRTFB	unknown	Postsynapse	0.00793935	0.983587	0.000130312	unknown	E2	0.0188377	0.45241	0.107234	0.066992	0.0075342	0.0264811	0.102682	0.0343947	0.0175613	0.0364964	0.129378
Q9ULI1	NWD2	unknown	Postsynapse	0.991535	0.0083056	0.9833	Postsynapse	E2	0.000106849	0.00381957	0.00106332	0.000565692	6.36091e-05	0.000215669	0.992335	0.000290214	0.000148291	0.000308183	0.00108339
Q9ULJ8	PPP1R9A	unknown	Postsynapse	0.967121	0.016378	0.951281	Postsynapse	E2	0.00020899	0.00753191	0.0182855	0.0011155	0.000125433	0.000425283	0.968699	0.00057228	0.000292419	0.000607713	0.00213637
Q9ULK0	GRID1	unknown	Cytosol	0.295971	0.693682	0.0906612	unknown	E2	0.00903409	0.614981	0.0756088	0.0472667	0.00532033	0.0198208	0.0668186	0.0244007	0.0123852	0.0257393	0.0986248
Q9ULK6	RNF150	unknown	Plasma Membrane	0.0157195	0.95587	0.000693707	unknown	E2	0.0121983	0.439584	0.104186	0.0651052	0.00733945	0.0405402	0.105751	0.0333999	0.0170664	0.0354679	0.139361
Q9ULL4	PLXNB3	unknown	Secretory Pathway	0.0289814	0.970812	0.000845902	unknown	E2	0.0123523	0.446456	0.105815	0.0663049	0.00744992	0.0252163	0.0935129	0.033922	0.0173332	0.0360224	0.155615
Q9ULN7	PNMA8B	unknown	Secretory Pathway	0.000638328	0.998704	8.27358e-07	unknown	E2	0.0130672	0.459283	0.108855	0.0681247	0.00764866	0.026114	0.0962121	0.0348966	0.0178312	0.0370573	0.13091
Q9ULP0	NDRG4	unknown	Cytosol	0.163239	0.764562	0.0384327	unknown	E2	0.00975062	0.514845	0.0833344	0.0520809	0.00585547	0.0333613	0.0736876	0.0436329	0.0136507	0.0283694	0.141432
Q9ULP9	TBC1D24	unknown	Secretory Pathway	0.289154	0.615591	0.111154	unknown	E2	0.00783261	0.283141	0.0670971	0.0419329	0.00471456	0.111172	0.0592964	0.0215278	0.010991	0.0228417	0.369453
Q9ULQ0	STRIP2	unknown	Postsynapse	0.0182957	0.981704	0.000334734	unknown	E2	0.0124909	0.451465	0.107002	0.0668636	0.00751846	0.0254916	0.112857	0.0343026	0.0175276	0.0364265	0.128055
Q9ULQ1	TPCN1	unknown	Cytosol	0.0457875	0.928837	0.00325838	unknown	E2	0.0118804	0.47294	0.101241	0.0632648	0.00711358	0.0263739	0.0894688	0.0324553	0.0165837	0.0344648	0.144213
Q9ULR3	PPM1H	unknown	Presynapse	0.0102912	0.974795	0.000259393	unknown	E2	0.0130298	0.455682	0.10626	0.0664177	0.00746555	0.0255211	0.0938985	0.0443524	0.0174043	0.0361701	0.133799
Q9ULT8	HECTD1	unknown	Cytosol	0.0180255	0.976447	0.000424547	unknown	E2	0.0135533	0.467073	0.106535	0.0665105	0.00747822	0.0253952	0.094076	0.0346735	0.0174338	0.0362315	0.13104
Q9ULU8	CADPS	unknown	Cytosol	0.802616	0.195663	0.645574	unknown	E2	0.00298129	0.892598	0.0213568	0.0133288	0.00165952	0.00532639	0.018847	0.00684147	0.00349343	0.00726016	0.0263074
Q9ULV4	CORO1C	unknown	Proteasome	0.96414	0.00893293	0.955527	Proteasome	E2	0.000781469	0.00410807	0.000978945	0.00271176	6.84136e-05	0.000231958	0.000860451	0.023811	0.964299	0.000974719	0.00117411
Q9ULW5	RAB26	unknown	Postsynapse	3.11394e-08	1	9.74086e-16	unknown	E2	0.0127237	0.459879	0.108996	0.0681097	0.00765858	0.0259666	0.0963235	0.0349419	0.0178543	0.0371054	0.130441
Q9ULX7	CA14	unknown	Cytosol	0.967945	0.0313157	0.937633	unknown	E2	0.000510861	0.982346	0.00341478	0.00213292	0.000239834	0.000908777	0.00301644	0.00109423	0.000559121	0.00116198	0.00461494
Q9ULZ3	PYCARD	unknown	Cytosol	0.996269	0.00365405	0.992628	Cytosol	E2	4.76252e-05	0.997949	0.000398406	0.000248877	2.79849e-05	0.000109837	0.000351971	0.00012768	6.52406e-05	0.000135585	0.000537682
Q9UM00	TMCO1	unknown	Secretory Pathway	0.0395294	0.945507	0.00215406	unknown	E2	0.0128298	0.444925	0.103057	0.064444	0.00724614	0.0284776	0.091081	0.0331128	0.0168814	0.0350834	0.162862
Q9UM13	ANAPC10	unknown	Cytosol	0.136426	0.842745	0.0214536	unknown	E2	0.0118904	0.523986	0.0921035	0.0573996	0.00645431	0.0224735	0.0811762	0.0294471	0.0150466	0.0312704	0.128752
Q9UM19	HPCAL4	unknown	Cytosol	0.798764	0.198435	0.640261	unknown	E2	0.0026451	0.890021	0.0216301	0.0135257	0.00154655	0.00632347	0.019114	0.00693371	0.00354293	0.00736302	0.0273548
Q9UM22	EPDR1	unknown	Cytosol	0.990108	0.00969953	0.980505	Cytosol	E2	0.000150785	0.994569	0.00105931	0.000660642	7.42847e-05	0.000272193	0.000934293	0.00033892	0.000173185	0.000359905	0.00140763
Q9UM54	MYO6	unknown	Presynapse	0.471295	0.497757	0.236704	unknown	E2	0.00678111	0.228908	0.0542537	0.034853	0.00381211	0.0129819	0.0479457	0.488687	0.00888711	0.0185159	0.0943741
Q9UM82	SPATA2	unknown	Postsynapse	0.992045	0.00749442	0.98461	Postsynapse	E2	9.5717e-05	0.00344653	0.00127708	0.000510443	5.73966e-05	0.000194605	0.992767	0.000261869	0.000133808	0.000278083	0.00097758
Q9UMF0	ICAM5	unknown	Cytosol	0.556291	0.423518	0.320692	unknown	E2	0.00640111	0.751058	0.0461638	0.0288459	0.0034077	0.0124952	0.0544795	0.0156006	0.00756162	0.0157148	0.0582716
Q9UMR2	DDX19B	unknown	Secretory Pathway	0.000183313	0.999656	6.29841e-08	unknown	E2	0.0127193	0.459721	0.108959	0.0681627	0.00765595	0.0260416	0.0962904	0.0349299	0.0178482	0.0370926	0.13058
Q9UMS0	NFU1	unknown	Mitochondria	0.622213	0.377776	0.387156	unknown	E2	0.00480674	0.173731	0.663389	0.0257302	0.00289323	0.00980965	0.0363887	0.0132002	0.00674493	0.0140175	0.0492888
Q9UMS4	PRPF19	unknown	Nucleus	0.0174358	0.979002	0.000366125	unknown	E2	0.0159258	0.450222	0.106708	0.0841153	0.00749776	0.0254234	0.0943009	0.0342082	0.0174794	0.0363262	0.127793
Q9UMS6	SYNPO2	unknown	Postsynapse	0.131072	0.868767	0.017201	unknown	E2	0.0112158	0.399527	0.0946923	0.0591715	0.00665352	0.0225589	0.214754	0.0303564	0.0155112	0.0322359	0.113323
Q9UMX0	UBQLN1	unknown	Secretory Pathway	0.0125447	0.981098	0.000237122	unknown	E2	0.0136735	0.455744	0.107046	0.0668431	0.00782358	0.0256455	0.0945028	0.0342814	0.0175168	0.036404	0.14052
Q9UMX5	NENF	unknown	Cytosol	0.19726	0.776002	0.0441857	unknown	E2	0.0101506	0.554127	0.0845814	0.0529013	0.00611251	0.0243802	0.0747472	0.0271171	0.013855	0.0287939	0.123234
Q9UMY4	SNX12	unknown	Cytosol	0.981332	0.0181855	0.963486	Cytosol	E2	0.000255661	0.989696	0.00198266	0.00123867	0.000139276	0.000539948	0.0017517	0.000635438	0.00032469	0.000674781	0.00276158
Q9UMZ2	SYNRG	unknown	Secretory Pathway	0.0241281	0.972326	0.000667722	unknown	E2	0.0123796	0.447213	0.10598	0.0666596	0.00744664	0.025627	0.093658	0.0366376	0.0173602	0.0360794	0.150959
Q9UN36	NDRG2	unknown	Secretory Pathway	0.398394	0.54842	0.179907	unknown	E2	0.00697824	0.253312	0.0597757	0.0373614	0.00420012	0.0661953	0.0528264	0.0192791	0.00979166	0.0203493	0.469931
Q9UN37	VPS4A	unknown	Cytosol	0.667551	0.31265	0.458841	unknown	E2	0.00475301	0.811332	0.0340777	0.0212955	0.00241227	0.012498	0.031831	0.0113183	0.00558214	0.011601	0.0532995
Q9UN70	PCDHGC3	unknown	Cytosol	0.681243	0.29423	0.480801	unknown	E2	0.00403705	0.816553	0.03207	0.0200448	0.00234426	0.0114217	0.0283478	0.0107283	0.00525327	0.0109175	0.0582819
Q9UN86	G3BP2	unknown	Secretory Pathway	0.00609205	0.990175	5.98539e-05	unknown	E2	0.0152928	0.455408	0.107925	0.0677403	0.00758334	0.0258534	0.0953771	0.0351486	0.0176789	0.0367408	0.135252
Q9UNA1	ARHGAP26	unknown	Cytosol	0.0275939	0.963742	0.00100049	unknown	E2	0.0152623	0.470799	0.105045	0.0656911	0.00738096	0.0252254	0.0928356	0.0342248	0.0172069	0.03576	0.13057
Q9UNE7	STUB1	unknown	Cytosol	0.49456	0.496704	0.24891	unknown	E2	0.00720956	0.722984	0.0541396	0.0338493	0.00380679	0.0134222	0.04785	0.0188225	0.0088683	0.0184304	0.0706177
Q9UNF0	PACSIN2	unknown	Cytosol	0.236339	0.752018	0.0586078	unknown	E2	0.0114387	0.582176	0.0819703	0.0513037	0.0057637	0.0199641	0.072437	0.0262806	0.0134268	0.0279039	0.107336
Q9UNF1	MAGED2	unknown	Secretory Pathway	0.0146688	0.982665	0.000254277	unknown	E2	0.0127153	0.452022	0.107109	0.0669825	0.00752582	0.0255897	0.0946539	0.0365459	0.0175448	0.0364622	0.142849
Q9UNH6	SNX7	unknown	Secretory Pathway	0.00076205	0.998665	1.01702e-06	unknown	E2	0.0127336	0.459266	0.108863	0.0680228	0.00764839	0.0264018	0.0962536	0.0348962	0.0178305	0.0370559	0.131029
Q9UNH7	SNX6	unknown	Cytosol	0.0394984	0.933607	0.0026224	unknown	E2	0.0120249	0.468845	0.101761	0.0637331	0.00715021	0.0252504	0.0899283	0.0326253	0.0166689	0.0346419	0.147372
Q9UNI6	DUSP12	unknown	Secretory Pathway	0.000154016	0.999846	2.37209e-08	unknown	E2	0.0127217	0.459808	0.10898	0.0680993	0.0076574	0.0259626	0.0963087	0.0349365	0.0178516	0.0370997	0.130575
Q9UNK0	STX8	unknown	Secretory Pathway	0.449171	0.544288	0.204693	unknown	E2	0.00692536	0.250307	0.0593254	0.0371026	0.00416847	0.020264	0.0524277	0.0193971	0.00971789	0.020196	0.520169
Q9UNK9	ANGEL1	unknown	Mitochondria	0.0065039	0.986885	8.52956e-05	unknown	E2	0.0131027	0.458268	0.114071	0.0672172	0.00755814	0.0261974	0.0950603	0.0344837	0.0176202	0.0366188	0.129803
Q9UNL2	SSR3	unknown	Cytosol	0.138106	0.838725	0.022273	unknown	E2	0.0110505	0.523818	0.091418	0.0571292	0.00642405	0.0262116	0.0807889	0.0293067	0.0149749	0.0311212	0.127757
Q9UNM6	PSMD13	Proteasome	Proteasome	1	0	1	Proteasome	E2	0	0	0	0	0	0	0	0	1	0	0
Q9UNN5	FAF1	unknown	Cytosol	0.835837	0.160613	0.70159	unknown	E2	0.00288641	0.909699	0.0175384	0.0109422	0.00123291	0.004488	0.0154708	0.00561213	0.00286764	0.00595961	0.0233027
Q9UNN8	PROCR	unknown	Secretory Pathway	0.00295774	0.997022	8.80789e-06	unknown	E2	0.0126861	0.458509	0.108672	0.0679107	0.00763578	0.0259054	0.0960367	0.0348379	0.0178011	0.0369949	0.13301
Q9UNP9	PPIE	unknown	Nucleus	9.20821e-05	0.999908	8.47911e-09	unknown	E2	0.0127225	0.459837	0.108986	0.0681956	0.00765788	0.0259642	0.0963146	0.0349387	0.0178527	0.037102	0.130429
Q9UNQ0	ABCG2	unknown	Cytosol	0.991567	0.00843017	0.983208	Cytosol	E2	0.000107274	0.995444	0.000918859	0.000574177	6.45631e-05	0.00022057	0.000812023	0.000294566	0.000150515	0.000312805	0.00110104
Q9UNS2	COPS3	unknown	Cytosol	0.890428	0.108232	0.794055	unknown	E2	0.00178235	0.940202	0.011842	0.00737408	0.000829303	0.00292575	0.0104253	0.00378184	0.00193241	0.00401599	0.0148891
Q9UNW9	NOVA2	unknown	Nucleus	0.0105361	0.988998	0.000115919	unknown	E2	0.0129478	0.454819	0.107797	0.0778965	0.00757432	0.0257735	0.0952637	0.0345575	0.0176579	0.0366971	0.129015
Q9UNZ2	NSFL1C	unknown	Cytosol	0.99202	0.00784452	0.984238	Cytosol	E2	0.000126842	0.995627	0.000862966	0.00053431	6.00779e-05	0.000220814	0.000755611	0.000274102	0.000140058	0.000291074	0.00110703
Q9UP38	FZD1	unknown	Nucleus	2.736e-07	1	7.49598e-14	unknown	E2	0.0127237	0.459879	0.108996	0.06811	0.00765858	0.0259666	0.0963235	0.0349419	0.0178543	0.0371054	0.130441
Q9UP65	PLA2G4C	unknown	Nucleus	6.42073e-06	0.999994	4.12257e-11	unknown	E2	0.0127236	0.459876	0.108996	0.0681157	0.00765853	0.0259665	0.0963229	0.0349417	0.0178542	0.0371051	0.13044
Q9UP83	COG5	Secretory Pathway	Secretory Pathway	1	0	1	Secretory Pathway	E2	0	0	0	0	0	0	0	0	0	0	1
Q9UP95	SLC12A4	unknown	Cytosol	0.998761	0.00122687	0.997535	Cytosol	E2	1.58116e-05	0.999325	0.000133857	8.35617e-05	9.39608e-06	3.46396e-05	0.000118176	4.28691e-05	2.19051e-05	4.55234e-05	0.000169487
Q9UPA5	BSN	unknown	Postsynapse	0.962044	0.0143898	0.948201	unknown	E2	0.000184192	0.00661757	0.0251332	0.000980086	0.000110206	0.000373655	0.96343	0.000502807	0.00025692	0.000533939	0.00187702
Q9UPM9	B9D1	unknown	Mitochondria	5.49363e-06	0.999987	7.20783e-11	unknown	E2	0.0127289	0.459873	0.109	0.0681111	0.00765848	0.0259663	0.0963222	0.0349415	0.0178541	0.0371049	0.130439
Q9UPN3	MACF1	unknown	Cytosol	0.04217	0.950633	0.00208179	unknown	E2	0.0151531	0.479346	0.103628	0.064754	0.00728494	0.0248274	0.0916701	0.0334652	0.0169729	0.0352736	0.127624
Q9UPN7	PPP6R1	unknown	Secretory Pathway	0.0360829	0.952664	0.00170801	unknown	E2	0.0121291	0.442546	0.103837	0.0649475	0.00729606	0.0289595	0.0917696	0.035808	0.0170092	0.035349	0.160349
Q9UPP2	IQSEC3	unknown	Postsynapse	0.604876	0.387879	0.370257	unknown	E2	0.00691293	0.178377	0.0475366	0.0264183	0.00297061	0.0100737	0.642238	0.0135533	0.00692531	0.0143924	0.0506019
Q9UPQ0	LIMCH1	Cytoskeleton	Cytoskeleton	1	0	1	Cytoskeleton	E2	1	0	0	0	0	0	0	0	0	0	0
Q9UPQ3	AGAP1	unknown	Cytosol	0.401438	0.591629	0.163936	unknown	E2	0.00907102	0.673516	0.064535	0.0402966	0.00453308	0.015557	0.0576667	0.0227438	0.0105631	0.0219526	0.0795649
Q9UPQ9	TNRC6B	unknown	Proteasome	0.0434236	0.938309	0.00267887	unknown	E2	0.0193528	0.431508	0.10234	0.072909	0.00718611	0.0243648	0.0903812	0.0329825	0.0601765	0.0348388	0.12396
Q9UPR0	PLCL2	unknown	Cytosol	0.842067	0.155819	0.710857	unknown	E2	0.00236705	0.913724	0.0169897	0.0106139	0.00130724	0.00425847	0.0150162	0.00559369	0.00278203	0.00578171	0.0215657
Q9UPR3	SMG5	unknown	Secretory Pathway	0.00151665	0.996194	5.7722e-06	unknown	E2	0.0127929	0.45813	0.108581	0.0678533	0.00762943	0.0265742	0.0974145	0.0348126	0.0177864	0.0369642	0.131461
Q9UPR5	SLC8A2	unknown	Cytosol	0.774573	0.217401	0.60618	unknown	E2	0.00293249	0.874551	0.023696	0.0148072	0.001665	0.00746789	0.0211618	0.0105742	0.00388154	0.00806674	0.0311964
Q9UPT5	EXOC7	unknown	Cytosol	0.786898	0.206946	0.624053	unknown	E2	0.00322492	0.882068	0.0225565	0.0140963	0.00158512	0.0057546	0.0200302	0.0093028	0.00369487	0.0076788	0.0300082
Q9UPT6	MAPK8IP3	unknown	Cytosol	0.687611	0.307949	0.475862	unknown	E2	0.00460862	0.82923	0.0335788	0.0209748	0.00236048	0.00824388	0.0301379	0.012166	0.00549821	0.0114266	0.0417744
Q9UPT8	ZC3H4	unknown	Nucleus	0.0119363	0.988064	0.000142477	unknown	E2	0.0125719	0.45439	0.107695	0.0792331	0.00756717	0.0256567	0.0951737	0.0345248	0.0176412	0.0366625	0.128884
Q9UPT9	USP22	unknown	Nucleus	7.06695e-06	0.999993	4.99437e-11	unknown	E2	0.0127236	0.459876	0.108996	0.0681163	0.00765853	0.0259665	0.0963228	0.0349417	0.0178542	0.0371051	0.13044
Q9UPU3	SORCS3	unknown	Secretory Pathway	0.00135012	0.996873	4.22169e-06	unknown	E2	0.013165	0.458469	0.108656	0.0679008	0.00763464	0.0264687	0.0967022	0.0348328	0.0177985	0.0369894	0.131383
Q9UPU5	USP24	unknown	Cytosol	0.527934	0.468085	0.280816	unknown	E2	0.00676294	0.743196	0.0510275	0.0318989	0.00360108	0.012399	0.0450875	0.0163958	0.00835733	0.0173685	0.0639053
Q9UPU7	TBC1D2B	unknown	Nucleus	2.7291e-22	1	3.02991e-38	unknown	E2	0.0127237	0.459879	0.108996	0.0681097	0.00765858	0.0259666	0.0963235	0.0349419	0.0178543	0.0371054	0.130441
Q9UPU9	SAMD4A	unknown	Secretory Pathway	0.00386337	0.992643	2.84228e-05	unknown	E2	0.0150337	0.456496	0.108201	0.0676403	0.00760224	0.0257757	0.0956148	0.0357361	0.017723	0.0368324	0.133345
Q9UPV7	PHF24	unknown	Cytosol	0.828072	0.167969	0.688982	unknown	E2	0.00241939	0.905318	0.0183083	0.0114404	0.00128642	0.00528912	0.0162792	0.00691126	0.00299898	0.00623257	0.0235164
Q9UPW0	FOXJ3	unknown	Postsynapse	6.54513e-07	0.999999	6.17444e-13	unknown	E2	0.0127237	0.459878	0.108996	0.06811	0.00765858	0.0259666	0.0963241	0.0349419	0.0178543	0.0371053	0.130441
Q9UPW5	AGTPBP1	unknown	Cytosol	0.130317	0.854366	0.0189786	unknown	E2	0.0117824	0.523222	0.0931228	0.0582017	0.00654323	0.0226896	0.0823221	0.0357966	0.0152541	0.0317016	0.119364
Q9UPW6	SATB2	unknown	Cytoskeleton	0.00255289	0.996107	9.9374e-06	unknown	E2	0.015227	0.458089	0.108572	0.0681214	0.00762972	0.0260853	0.0959486	0.0348059	0.0177848	0.0369609	0.130775
Q9UPW8	UNC13A	unknown	Postsynapse	0.704055	0.243024	0.532953	unknown	E2	0.00357162	0.111761	0.0789289	0.0165523	0.00186122	0.00631109	0.727463	0.00849173	0.00433902	0.00901749	0.0317018
Q9UPX0	IGSF9B	unknown	Postsynapse	0.995905	0.00409545	0.991826	Postsynapse	E2	5.21093e-05	0.00188341	0.000446389	0.00027894	3.13654e-05	0.000106345	0.996299	0.000143103	7.31215e-05	0.000151963	0.000534215
Q9UPX8	SHANK2	unknown	Postsynapse	0.36607	0.46996	0.194032	unknown	E2	0.00601811	0.216125	0.215156	0.0320088	0.00359923	0.0122033	0.411338	0.0164213	0.00839081	0.017438	0.061302
Q9UPY3	DICER1	unknown	Secretory Pathway	0.00550981	0.994482	3.04021e-05	unknown	E2	0.0126536	0.457341	0.108401	0.0677341	0.00761665	0.0258245	0.095792	0.0347491	0.0177558	0.0369006	0.135231
Q9UPY5	SLC7A11	unknown	Secretory Pathway	0.843785	0.0882521	0.76932	unknown	E2	0.00112289	0.0405853	0.00961915	0.00601168	0.000675886	0.070237	0.00850075	0.0030999	0.00157568	0.00327463	0.855297
Q9UPY6	WASF3	unknown	Presynapse	0.0095815	0.974663	0.000242763	unknown	E2	0.0172749	0.448996	0.106241	0.0668192	0.0074646	0.0254091	0.093883	0.0436381	0.0174039	0.0361653	0.136705
Q9UPY8	MAPRE3	unknown	Cytosol	0.949697	0.0494616	0.902723	unknown	E2	0.000697299	0.972443	0.00539712	0.00336937	0.000378806	0.0014061	0.00476431	0.00172828	0.000883102	0.00183529	0.00709735
Q9UPZ6	THSD7A	unknown	Secretory Pathway	0.00538683	0.984292	8.46155e-05	unknown	E2	0.0158651	0.454245	0.107299	0.0671107	0.00753828	0.0256007	0.0948107	0.0396556	0.0175739	0.0365225	0.133779
Q9UQ03	CORO2B	unknown	Presynapse	0.185289	0.785511	0.0397426	unknown	E2	0.0278052	0.36124	0.0928913	0.0549916	0.0060159	0.0203971	0.0756631	0.212737	0.0140256	0.0291467	0.105087
Q9UQ13	SHOC2	unknown	Secretory Pathway	0.00368337	0.993632	2.34545e-05	unknown	E2	0.0131533	0.458693	0.108302	0.0677319	0.00760993	0.0261753	0.0957106	0.0347196	0.0177406	0.0368691	0.133294
Q9UQ16	DNM3	unknown	Cytosol	0.913926	0.0819053	0.839071	unknown	E2	0.00118574	0.951592	0.00892796	0.00557856	0.000630544	0.00268845	0.00999058	0.0029955	0.00146236	0.00303913	0.0119087
Q9UQ26	RIMS2	unknown	Postsynapse	0.796166	0.102701	0.714398	unknown	E2	0.00135764	0.0472302	0.112276	0.00699496	0.000786547	0.00266681	0.806058	0.00358858	0.00183366	0.00381077	0.0133965
Q9UQ35	SRRM2	unknown	Nucleus	0.968026	0.0319741	0.937074	unknown	E2	0.000406828	0.0147042	0.00348506	0.970204	0.000244876	0.00083026	0.00307986	0.00111724	0.000570875	0.00118641	0.00417073
Q9UQ49	NEU3	unknown	Cytosol	0.857336	0.13721	0.739701	unknown	E2	0.00195769	0.920436	0.0149557	0.00934664	0.00207569	0.00524753	0.0132557	0.00479743	0.0024498	0.00509124	0.0203862
Q9UQ80	PA2G4	unknown	Ribosome	0.918962	0.000771431	0.918253	unknown	E2	9.94219e-06	0.000354765	8.40832e-05	0.00171661	5.90807e-06	2.00315e-05	7.4307e-05	0.0786283	1.37734e-05	0.918991	0.00010151
Q9UQ88	CDK11A	unknown	Nucleus	0.112888	0.887112	0.0127436	unknown	E2	0.0112873	0.407964	0.096692	0.173309	0.00679402	0.0230353	0.0854498	0.0309974	0.0158388	0.0329166	0.115716
Q9UQ90	SPG7	unknown	Postsynapse	0.527336	0.0284716	0.512322	unknown	E2	0.000362263	0.0130935	0.447296	0.00193919	0.000218052	0.000739311	0.530078	0.000994851	0.00050834	0.00105645	0.00371416
Q9UQB3	CTNND2	unknown	Postsynapse	0.304701	0.692874	0.0935817	unknown	E2	0.0096912	0.318702	0.0762048	0.0471915	0.00530807	0.0183759	0.371441	0.02424	0.0123708	0.0257094	0.0907646
Q9UQB8	BAIAP2	unknown	Postsynapse	0.0916886	0.896075	0.00952876	unknown	E2	0.0150215	0.418883	0.0978619	0.0610314	0.00686299	0.0236168	0.178002	0.0316548	0.0159988	0.0332492	0.117818
Q9UQC2	GAB2	unknown	Peroxisome	0.00459153	0.989261	4.93062e-05	unknown	E2	0.0126518	0.455146	0.107826	0.0673857	0.0121679	0.0259188	0.0977293	0.0345735	0.0176626	0.0367069	0.132231
Q9UQD0	SCN8A	unknown	Secretory Pathway	0.00256264	0.994619	1.37898e-05	unknown	E2	0.0131867	0.45742	0.10841	0.0677839	0.00761738	0.0277239	0.0961387	0.0347542	0.0177582	0.0369057	0.132302
Q9UQE7	SMC3	Nucleus	Nucleus	1	0	1	Nucleus	E2	0	0	0	1	0	0	0	0	0	0	0
Q9UQF2	MAPK8IP1	unknown	Secretory Pathway	0.00344571	0.993683	2.17654e-05	unknown	E2	0.0128897	0.456979	0.109656	0.0677302	0.00761104	0.0258108	0.0957151	0.0359331	0.0177415	0.036871	0.133063
Q9UQL6	HDAC5	unknown	Postsynapse	0.107457	0.880835	0.0128051	unknown	E2	0.0135856	0.412523	0.0961372	0.0599935	0.006746	0.0234394	0.192302	0.0309172	0.0157267	0.0326837	0.115946
Q9UQM7	CAMK2A	unknown	Postsynapse	0.157247	0.837993	0.025475	unknown	E2	0.0109568	0.386306	0.0913394	0.0570755	0.0064452	0.023947	0.237965	0.029291	0.0149618	0.0310941	0.110618
Q9UQN3	CHMP2B	unknown	Cytosol	0.694076	0.283942	0.496999	unknown	E2	0.00372488	0.824655	0.0309486	0.0193393	0.0021747	0.0155002	0.0274789	0.014124	0.00506959	0.0105358	0.0464492
Q9Y216	MTMR7	unknown	Postsynapse	0.00671652	0.989557	7.0142e-05	unknown	E2	0.0125909	0.455076	0.108267	0.0673985	0.0075786	0.0256966	0.102034	0.034577	0.0176679	0.0367179	0.132395
Q9Y217	MTMR6	unknown	Cytosol	0.607795	0.385176	0.373687	unknown	E2	0.00603981	0.784929	0.0419951	0.0262346	0.00296085	0.0104858	0.0392899	0.0150304	0.00687705	0.0142921	0.0518652
Q9Y224	RTRAF	unknown	Ribosome	0.977047	0.000258489	0.976794	Ribosome	E2	3.37582e-06	0.000118874	2.81744e-05	0.00104497	1.97966e-06	6.7121e-06	2.48986e-05	0.021676	4.61515e-06	0.977057	3.3751e-05
Q9Y230	RUVBL2	unknown	Secretory Pathway	0.00857201	0.984787	0.000130403	unknown	E2	0.0146998	0.453167	0.107338	0.0678057	0.00754207	0.0256458	0.0948582	0.0377853	0.0175829	0.0365458	0.137029
Q9Y231	FUT9	unknown	Secretory Pathway	0.0266375	0.971526	0.000758468	unknown	E2	0.012392	0.446812	0.105893	0.0661712	0.00744057	0.0270049	0.0935808	0.033947	0.0173459	0.0360489	0.153364
Q9Y233	PDE10A	unknown	Secretory Pathway	0.000370968	0.999561	1.62967e-07	unknown	E2	0.0127181	0.459677	0.108948	0.0681482	0.00765522	0.0259552	0.0962812	0.0349266	0.0178465	0.0370891	0.130755
Q9Y237	PIN4	unknown	Cytosol	0.0491665	0.943634	0.00277131	unknown	E2	0.0130581	0.483124	0.102853	0.0643288	0.00724028	0.0250771	0.0908945	0.0329867	0.0168479	0.0350139	0.128576
Q9Y241	HIGD1A	unknown	Postsynapse	0.00733834	0.992565	5.45639e-05	unknown	E2	0.0126291	0.456459	0.108283	0.0676033	0.00760168	0.0257736	0.102946	0.0346821	0.0177216	0.0368295	0.129471
Q9Y243	AKT3	unknown	Cytosol	0.972965	0.0265246	0.947157	unknown	E2	0.000377593	0.985163	0.00289428	0.00180701	0.000203141	0.000778633	0.00255494	0.000926819	0.000473578	0.000984204	0.00383702
Q9Y250	LZTS1	unknown	Postsynapse	0.980247	0.0197515	0.960886	Postsynapse	E2	0.000251343	0.00908329	0.0021541	0.00134527	0.000151268	0.000512879	0.98215	0.000690154	0.000352649	0.000732886	0.0025764
Q9Y262	EIF3L	unknown	Ribosome	0.999865	2.93624e-05	0.999835	Ribosome	E2	3.73664e-07	1.35031e-05	3.20039e-06	0.000107053	2.24874e-07	7.62442e-07	2.82829e-06	1.94769e-06	5.24245e-07	0.999866	3.83006e-06
Q9Y263	PLAA	unknown	Cytosol	0.795979	0.200953	0.636025	unknown	E2	0.00305301	0.888393	0.0219036	0.0136902	0.00158173	0.00552467	0.0193604	0.00723983	0.00358787	0.00745643	0.0282095
Q9Y265	RUVBL1	unknown	Presynapse	0.0349629	0.942013	0.0020274	unknown	E2	0.0130091	0.433215	0.102676	0.0671697	0.00721448	0.0244941	0.090738	0.0678786	0.01682	0.0361701	0.140615
Q9Y266	NUDC	unknown	Cytosol	0.99087	0.00900045	0.981952	Cytosol	E2	0.000140973	0.995009	0.000994273	0.000613029	6.89307e-05	0.000251145	0.000866955	0.000314493	0.000160697	0.000333965	0.00124634
Q9Y276	BCS1L	unknown	Mitochondria	0.64716	0.0111268	0.639959	unknown	E2	0.000141574	0.00511698	0.648373	0.000757844	8.52156e-05	0.000288926	0.342785	0.000388792	0.000198661	0.000412864	0.0014514
Q9Y277	VDAC3	Mitochondria	Mitochondria	1	0	1	Mitochondria	E2	0	0	1	0	0	0	0	0	0	0	0
Q9Y279	VSIG4	unknown	Secretory Pathway	0.951667	0.0297037	0.923399	unknown	E2	0.000377941	0.0136601	0.0032376	0.00202312	0.000227488	0.019401	0.00286117	0.00103791	0.000530339	0.00110217	0.955541
Q9Y281	CFL2	Cytosol	Cytosol	1	0	1	Cytosol	E2	0	1	0	0	0	0	0	0	0	0	0
Q9Y282	ERGIC3	unknown	Cytosol	0.987622	0.0120937	0.975678	Cytosol	E2	0.000157333	0.993184	0.00131829	0.000823703	9.26207e-05	0.000361413	0.00116491	0.000422577	0.000215925	0.000448742	0.00181093
Q9Y285	FARSA	unknown	Ribosome	0.968538	0.000601568	0.967955	Ribosome	E2	7.65485e-06	0.000276649	6.55687e-05	0.00134658	4.60716e-06	1.56207e-05	5.79452e-05	0.0295755	1.07406e-05	0.96856	7.907e-05
Q9Y287	ITM2B	unknown	Secretory Pathway	0.211858	0.750096	0.0529442	unknown	E2	0.00968886	0.346281	0.0817577	0.0510928	0.00574467	0.0560035	0.0722612	0.0262442	0.0133924	0.0278326	0.309702
Q9Y289	SLC5A6	unknown	Cytosol	0.9803	0.0193127	0.961367	Cytosol	E2	0.000250826	0.989181	0.00210558	0.00131539	0.000147908	0.000547097	0.00186027	0.000674823	0.000344815	0.000716605	0.00285557
Q9Y291	MRPS33	unknown	Postsynapse	0.0225408	0.977389	0.000509679	unknown	E2	0.012436	0.44948	0.106532	0.0665697	0.00748541	0.0253795	0.116686	0.0341518	0.0174506	0.0362664	0.127562
Q9Y295	DRG1	unknown	Secretory Pathway	0.00732732	0.991113	6.51191e-05	unknown	E2	0.0132009	0.456196	0.108029	0.067676	0.00759052	0.0257593	0.0954675	0.035	0.0176956	0.0367756	0.136609
Q9Y296	TRAPPC4	unknown	Presynapse	0.103766	0.867071	0.0137935	unknown	E2	0.0116131	0.400826	0.0945076	0.0591842	0.00664054	0.0227929	0.0835193	0.134063	0.015481	0.032173	0.139199
Q9Y2A7	NCKAP1	unknown	Cytosol	0.174943	0.802345	0.0345784	unknown	E2	0.0133405	0.543925	0.087463	0.0546615	0.00614497	0.0211522	0.07731	0.0404851	0.0143253	0.0297713	0.111421
Q9Y2B0	CNPY2	Secretory Pathway	Secretory Pathway	1	0	1	Secretory Pathway	E2	0	0	0	0	0	0	0	0	0	0	1
Q9Y2B5	VPS9D1	unknown	Cytosol	0.617256	0.378577	0.383577	unknown	E2	0.00541612	0.791356	0.0412825	0.0257854	0.00290215	0.010137	0.0368537	0.0140471	0.00675923	0.0140472	0.0514137
Q9Y2B9	PKIG	unknown	Cytosol	0.966812	0.0329711	0.934935	unknown	E2	0.000436229	0.981975	0.00359635	0.00224565	0.000252512	0.000876689	0.00317589	0.00115207	0.000588676	0.0012234	0.0044779
Q9Y2C4	EXOG	unknown	Mitochondria	0.562205	0.00395038	0.559984	unknown	E2	5.02634e-05	0.0018167	0.562635	0.000269059	3.02543e-05	0.000102578	0.434225	0.000138034	7.05313e-05	0.00014658	0.000515292
Q9Y2D0	CA5B	unknown	Nucleus	0.0276939	0.971347	0.000793504	unknown	E2	0.0123595	0.446702	0.105873	0.0938522	0.00743914	0.026124	0.0936206	0.0339407	0.0173427	0.0360422	0.126704
Q9Y2D4	EXOC6B	unknown	Cytosol	0.61071	0.373175	0.382808	unknown	E2	0.00517619	0.782326	0.0406747	0.0254199	0.00285801	0.011723	0.0360112	0.0158246	0.00666279	0.0138468	0.0594769
Q9Y2D5	PALM2AKAP2	unknown	Plasma Membrane	0.00361987	0.990425	3.46618e-05	unknown	E2	0.0144683	0.455475	0.107953	0.0675236	0.00758531	0.0293379	0.0985082	0.0346073	0.0176833	0.0367501	0.130108
Q9Y2D8	SSX2IP	unknown	Mitochondria	0.0157275	0.983924	0.000252827	unknown	E2	0.0126424	0.452486	0.122972	0.0670154	0.00754498	0.0255728	0.0947751	0.0343802	0.0175673	0.0365089	0.128535
Q9Y2E4	DIP2C	unknown	Cytosol	0.474695	0.515875	0.229812	unknown	E2	0.00746173	0.711935	0.0562302	0.035138	0.00396856	0.0140068	0.0511089	0.0191997	0.00921059	0.0191417	0.072599
Q9Y2E5	MAN2B2	unknown	Secretory Pathway	7.90377e-06	0.999992	6.25505e-11	unknown	E2	0.0127236	0.459875	0.108995	0.0681092	0.00765852	0.0259664	0.0963227	0.0349416	0.0178542	0.0371051	0.130448
Q9Y2G0	EFR3B	unknown	Cytosol	0.653079	0.292417	0.462108	unknown	E2	0.0037761	0.787555	0.0318771	0.0199164	0.0328935	0.0119263	0.0448211	0.0102439	0.0052209	0.0108502	0.0409193
Q9Y2G3	ATP11B	unknown	Secretory Pathway	0.263004	0.734983	0.0697005	unknown	E2	0.0093517	0.338003	0.0801104	0.0500642	0.00562893	0.0210932	0.0707961	0.0256821	0.0131226	0.0272718	0.358876
Q9Y2G5	POFUT2	unknown	Secretory Pathway	0.450067	0.541173	0.206503	unknown	E2	0.00688938	0.248875	0.0589858	0.0368591	0.00416465	0.0227875	0.0521281	0.0189096	0.00966227	0.0200804	0.520658
Q9Y2G8	DNAJC16	unknown	Cytosol	0.0110609	0.980374	0.000217082	unknown	E2	0.0166399	0.461914	0.106858	0.0667771	0.00750836	0.0256231	0.0953574	0.0343967	0.0175039	0.0363771	0.131044
Q9Y2H0	DLGAP4	unknown	Cytoskeleton	0.00500786	0.990184	4.91569e-05	unknown	E2	0.0176067	0.455365	0.112624	0.0674414	0.0075875	0.0257315	0.0954064	0.0345989	0.0176791	0.0367412	0.129218
Q9Y2H1	STK38L	unknown	Cytosol	0.585883	0.409685	0.345855	unknown	E2	0.00607007	0.774288	0.0446559	0.0279072	0.00320811	0.0111624	0.0394992	0.0146849	0.00731464	0.0152015	0.0560078
Q9Y2H2	INPP5F	unknown	Secretory Pathway	0.00272668	0.995731	1.16393e-05	unknown	E2	0.0129356	0.458233	0.108531	0.0678815	0.00762591	0.0267336	0.09593	0.0347933	0.0177781	0.036947	0.132611
Q9Y2H5	PLEKHA6	unknown	Postsynapse	0.527533	0.468794	0.280229	unknown	E2	0.00760383	0.215588	0.053123	0.0319294	0.0035903	0.0121754	0.572689	0.0163806	0.00836999	0.0173948	0.0611553
Q9Y2H6	FNDC3A	unknown	Secretory Pathway	0.0772408	0.902129	0.0075596	unknown	E2	0.0117607	0.422586	0.0983288	0.0614992	0.00691074	0.0357603	0.0868996	0.0317591	0.0161069	0.0334739	0.194916
Q9Y2H9	MAST1	unknown	Postsynapse	0.0148926	0.967604	0.000482465	unknown	E2	0.013918	0.45177	0.105468	0.0659038	0.00741964	0.0271793	0.108096	0.0338397	0.0172759	0.0359033	0.133227
Q9Y2I1	NISCH	unknown	Cytosol	0.978559	0.0210697	0.957941	Cytosol	E2	0.000352332	0.988248	0.00234636	0.00143512	0.000161365	0.000583712	0.0020295	0.000736214	0.000376184	0.000781798	0.00294907
Q9Y2I2	NTNG1	unknown	Secretory Pathway	0.00239657	0.995838	9.97429e-06	unknown	E2	0.012675	0.457965	0.108543	0.0679474	0.00763006	0.027495	0.0959226	0.0347965	0.01778	0.036951	0.132295
Q9Y2I7	PIKFYVE	unknown	Cytosol	0.0138505	0.976124	0.000330687	unknown	E2	0.0142292	0.46275	0.10646	0.0665043	0.00747628	0.0255154	0.0940526	0.036126	0.017428	0.0362195	0.13324
Q9Y2I8	WDR37	unknown	Cytosol	0.911773	0.0841898	0.835011	unknown	E2	0.00119746	0.95049	0.00917775	0.00573419	0.000665281	0.00255693	0.0105072	0.00311822	0.00150315	0.0031239	0.0119254
Q9Y2J0	RPH3A	unknown	Cytosol	0.465934	0.487719	0.238689	unknown	E2	0.00692424	0.690225	0.0533839	0.0332184	0.00388898	0.0135915	0.0894893	0.0176718	0.00870788	0.018097	0.0648015
Q9Y2J2	EPB41L3	unknown	Cytosol	0.795095	0.201545	0.634847	unknown	E2	0.00307562	0.887781	0.0219702	0.0137287	0.00170388	0.00559148	0.0194332	0.00726667	0.00359845	0.00747842	0.0283718
Q9Y2J8	PADI2	unknown	Cytosol	0.989742	0.0100295	0.979816	Cytosol	E2	0.000162607	0.994355	0.00109515	0.00068319	7.68132e-05	0.000286171	0.00096608	0.000350451	0.00017907	0.00037215	0.00147349
Q9Y2K2	SIK3	unknown	Postsynapse	0.0324588	0.960072	0.00129602	unknown	E2	0.0127885	0.441519	0.104644	0.0653911	0.0073531	0.02727	0.124936	0.0335468	0.0171414	0.0356238	0.129785
Q9Y2K5	R3HDM2	unknown	Postsynapse	0.00771789	0.988963	8.51829e-05	unknown	E2	0.015411	0.454803	0.107793	0.0673593	0.00757406	0.0259441	0.102978	0.0345563	0.0176572	0.0366958	0.129227
Q9Y2K6	USP20	unknown	Secretory Pathway	0.000864451	0.99912	7.6103e-07	unknown	E2	0.0127125	0.459474	0.1089	0.0680519	0.00765184	0.0259497	0.0962465	0.0349111	0.0178386	0.0370727	0.131191
Q9Y2K9	STXBP5L	unknown	Cytosol	0.70461	0.281763	0.506077	unknown	E2	0.00373788	0.834187	0.0307112	0.0191921	0.00215802	0.00947531	0.0272642	0.0137398	0.00503069	0.0104549	0.0440485
Q9Y2L1	DIS3	unknown	Nucleus	6.49455e-06	0.999993	4.33947e-11	unknown	E2	0.0127236	0.459876	0.108996	0.0681158	0.00765853	0.0259665	0.096323	0.0349417	0.0178542	0.0371051	0.13044
Q9Y2L5	TRAPPC8	Cytoskeleton	Cytoskeleton	1	0	1	Cytoskeleton	E2	1	0	0	0	0	0	0	0	0	0	0
Q9Y2L9	LRCH1	unknown	Secretory Pathway	5.98701e-06	0.999984	9.32819e-11	unknown	E2	0.0127235	0.459872	0.108995	0.0681143	0.00765847	0.0259702	0.096322	0.0349414	0.017854	0.0371048	0.130445
Q9Y2Q0	ATP8A1	unknown	Presynapse	0.436965	0.509352	0.214396	unknown	E2	0.00648742	0.234243	0.0555175	0.0347137	0.00390091	0.013781	0.0490626	0.454763	0.00909413	0.0188997	0.119537
Q9Y2Q3	GSTK1	unknown	Mitochondria	0.0151186	0.969546	0.000460421	unknown	E2	0.0124818	0.447679	0.120795	0.0660355	0.00842306	0.0264023	0.103564	0.0338957	0.0173106	0.0359754	0.127437
Q9Y2Q5	LAMTOR2	unknown	Secretory Pathway	0.928721	0.0500859	0.882205	unknown	E2	0.000637277	0.0230334	0.00545917	0.00341134	0.000383587	0.0224941	0.00482444	0.00175012	0.000894248	0.00185845	0.935254
Q9Y2Q9	MRPS28	Mitochondria	Mitochondria	1	0	1	Mitochondria	E2	0	0	1	0	0	0	0	0	0	0	0
Q9Y2R0	COA3	Mitochondria	Mitochondria	1	0	1	Mitochondria	E2	0	0	1	0	0	0	0	0	0	0	0
Q9Y2R5	MRPS17	unknown	Postsynapse	4.53673e-05	0.999954	2.1041e-09	unknown	E2	0.0127231	0.459858	0.108992	0.0681066	0.00765823	0.0259654	0.0963644	0.0349403	0.0178535	0.0371037	0.130435
Q9Y2R9	MRPS7	Mitochondria	Mitochondria	1	0	1	Mitochondria	E2	0	0	1	0	0	0	0	0	0	0	0
Q9Y2S2	CRYL1	unknown	Cytosol	0.999211	0.000782468	0.998429	Cytosol	E2	1.03632e-05	0.99957	8.54234e-05	5.32937e-05	5.9926e-06	2.16838e-05	7.53701e-05	2.73409e-05	1.39704e-05	2.90338e-05	0.000107083
Q9Y2S7	POLDIP2	unknown	Mitochondria	0.688087	0.311579	0.473693	unknown	E2	0.00396531	0.143289	0.722048	0.0212216	0.00238628	0.00809068	0.030013	0.0108872	0.00556303	0.0115613	0.0409753
Q9Y2T2	AP3M1	unknown	Secretory Pathway	0.00901508	0.983306	0.0001505	unknown	E2	0.0125435	0.4592	0.107177	0.0669796	0.00753073	0.0260919	0.09476	0.0343966	0.0175562	0.0364859	0.137279
Q9Y2T3	GDA	unknown	Cytosol	0.98993	0.00993641	0.980093	Cytosol	E2	0.000142093	0.994499	0.00108426	0.000676804	7.60988e-05	0.000285677	0.00095711	0.000347197	0.000177408	0.000368694	0.00138532
Q9Y2T4	PPP2R2C	unknown	Cytoskeleton	0.00445512	0.990079	4.41981e-05	unknown	E2	0.0170526	0.455385	0.110511	0.0674347	0.00758265	0.0257295	0.0960904	0.0358026	0.0176772	0.0367373	0.129998
Q9Y2U8	LEMD3	unknown	Nucleus	0.216236	0.783764	0.046758	unknown	E2	0.00997237	0.360436	0.0854274	0.269618	0.00600252	0.0203519	0.0754949	0.0273862	0.0139936	0.0290819	0.102235
Q9Y2V2	CARHSP1	unknown	Cytosol	0.998344	0.00163068	0.996716	Cytosol	E2	2.36573e-05	0.999094	0.00017855	0.000111065	1.24887e-05	4.52906e-05	0.000157073	5.6979e-05	2.91146e-05	6.05069e-05	0.000231046
Q9Y2V7	COG6	unknown	Nucleus	0.00546887	0.985684	7.82914e-05	unknown	E2	0.0176298	0.453295	0.107436	0.0726036	0.00754894	0.0255984	0.0949445	0.0344539	0.017599	0.0365742	0.132316
Q9Y2W1	THRAP3	unknown	Nucleus	0.98205	0.0179497	0.964423	Nucleus	E2	0.000228387	0.0082547	0.00195645	0.983273	0.000137469	0.000466095	0.00172898	0.000627198	0.00032048	0.000666031	0.00234138
Q9Y2W2	WBP11	unknown	Nucleus	0.031926	0.967878	0.00102553	unknown	E2	0.012315	0.445107	0.105495	0.0978479	0.00741257	0.0253288	0.0932294	0.0338195	0.0172808	0.0359135	0.126251
Q9Y2W3	SLC45A1	unknown	Secretory Pathway	0.00241976	0.997342	6.43274e-06	unknown	E2	0.0126899	0.458668	0.108707	0.0679287	0.00763823	0.0261241	0.0960674	0.034849	0.0178068	0.0370067	0.132514
Q9Y2W6	TDRKH	unknown	Postsynapse	0.582091	0.0876349	0.53108	unknown	E2	0.00111533	0.0403014	0.339825	0.00596879	0.000671159	0.00227566	0.590532	0.00306213	0.00156466	0.00325172	0.0114313
Q9Y2W7	KCNIP3	unknown	Secretory Pathway	6.02227e-11	1	3.64013e-21	unknown	E2	0.0127237	0.459879	0.108996	0.0681097	0.00765858	0.0259666	0.0963235	0.0349419	0.0178543	0.0371054	0.130441
Q9Y2X3	NOP58	Nucleus	Nucleus	1	0	1	Nucleus	E2	0	0	0	1	0	0	0	0	0	0	0
Q9Y2X7	GIT1	unknown	Cytosol	0.501615	0.436782	0.282519	unknown	E2	0.0061477	0.702482	0.047668	0.0297491	0.00342586	0.0124391	0.0998105	0.0158557	0.00779844	0.016207	0.058417
Q9Y2Y0	ARL2BP	unknown	Cytosol	0.37638	0.600898	0.150214	unknown	E2	0.00771653	0.65272	0.0654957	0.0409775	0.00909903	0.0193377	0.0578814	0.0209986	0.0107286	0.0222965	0.0927483
Q9Y2Z0	SUGT1	unknown	Cytosol	0.989756	0.0100051	0.979854	Cytosol	E2	0.000151674	0.994358	0.00109235	0.000681482	7.66248e-05	0.000293705	0.000963725	0.000349597	0.000178634	0.000371242	0.00148336
Q9Y2Z4	YARS2	Postsynapse	Postsynapse	1	0	1	Postsynapse	E2	0	0	0	0	0	0	1	0	0	0	0
Q9Y2Z9	COQ6	unknown	Mitochondria	0.956435	0.0435636	0.914769	unknown	E2	0.00055429	0.020034	0.961183	0.00296711	0.000333635	0.0011312	0.00419762	0.0015222	0.000777798	0.00161644	0.00568272
Q9Y303	AMDHD2	unknown	Cytosol	0.99307	0.0068404	0.986277	Cytosol	E2	9.03813e-05	0.996216	0.000746821	0.000465903	5.23878e-05	0.000197186	0.000658892	0.000239017	0.000122131	0.000253816	0.00095789
Q9Y305	ACOT9	unknown	Mitochondria	0.934377	0.0648804	0.873754	unknown	E2	0.00082575	0.0298371	0.941449	0.00441898	0.000496896	0.00168473	0.00699091	0.00226704	0.00115839	0.00240741	0.00846414
Q9Y314	NOSIP	unknown	Nucleus	0.83699	0.16301	0.700552	unknown	E2	0.00207409	0.0749649	0.0177675	0.848093	0.00124843	0.00423282	0.0157017	0.00569588	0.00291043	0.00604855	0.0212632
Q9Y315	DERA	unknown	Presynapse	0.3285	0.621985	0.124178	unknown	E2	0.00916634	0.286038	0.0677942	0.0766091	0.00476352	0.0161509	0.0599118	0.350233	0.0111051	0.0230807	0.0951476
Q9Y316	MEMO1	unknown	Cytosol	0.92002	0.0787017	0.847613	unknown	E2	0.00107236	0.956214	0.00861233	0.00536037	0.000602744	0.00210401	0.00758083	0.00274999	0.00140516	0.00292026	0.0113783
Q9Y320	TMX2	unknown	Presynapse	0.236942	0.636114	0.0862199	unknown	E2	0.00811506	0.292956	0.069334	0.0433681	0.00487173	0.0194927	0.0612727	0.259169	0.0113574	0.0236033	0.20646
Q9Y328	NSG2	unknown	Postsynapse	9.98601e-16	1	9.97803e-31	unknown	E2	0.0127237	0.459879	0.108996	0.0681097	0.00765858	0.0259666	0.0963235	0.0349419	0.0178543	0.0371054	0.130441
Q9Y333	LSM2	unknown	Cytosol	0.995424	0.00452558	0.990919	Cytosol	E2	5.91982e-05	0.997505	0.000493354	0.000308236	3.46595e-05	0.000126672	0.00043592	0.000158132	8.08011e-05	0.000167923	0.000630332
Q9Y334	VWA7	unknown	Cytosol	0.127393	0.851373	0.0189341	unknown	E2	0.0132757	0.518922	0.0927987	0.0580334	0.00795759	0.0237229	0.0820077	0.0297984	0.0152007	0.0315905	0.126693
Q9Y342	PLLP	unknown	Postsynapse	0.000130059	0.999847	1.99329e-08	unknown	E2	0.0127217	0.459808	0.10898	0.0680994	0.00765741	0.0259858	0.0964388	0.0349366	0.0178516	0.0370997	0.130421
Q9Y343	SNX24	unknown	Cytoskeleton	0.00761849	0.982722	0.000131629	unknown	E2	0.0201223	0.452538	0.107115	0.0669615	0.00752626	0.0255352	0.0946593	0.0368639	0.0175458	0.0364643	0.134668
Q9Y365	STARD10	unknown	Cytosol	0.326672	0.662241	0.110336	unknown	E2	0.0085343	0.631223	0.0721831	0.0451062	0.00507183	0.0188123	0.0637894	0.02314	0.0118239	0.0245727	0.0957436
Q9Y371	SH3GLB1	unknown	Ribosome	0.489574	0.00628929	0.486495	unknown	E2	8.00809e-05	0.00289231	0.000685509	0.0161266	4.8167e-05	0.000163312	0.000605806	0.488633	0.000112291	0.489807	0.000845923
Q9Y375	NDUFAF1	unknown	Mitochondria	0.588324	0.159389	0.494552	unknown	E2	0.00202802	0.0732997	0.605697	0.010856	0.0012207	0.0041388	0.267639	0.00556936	0.00284578	0.0059142	0.0207909
Q9Y376	CAB39	unknown	Cytosol	0.979761	0.01984	0.960323	Cytosol	E2	0.000301814	0.988885	0.00216428	0.00135167	0.000151966	0.00057011	0.00191106	0.000693247	0.000354229	0.00073617	0.00288013
Q9Y383	LUC7L2	unknown	Nucleus	0.919344	0.0806557	0.845194	unknown	E2	0.00102624	0.0370919	0.00879117	0.924837	0.000617708	0.0020946	0.00776904	0.00281826	0.00144005	0.00299276	0.0105208
Q9Y385	UBE2J1	unknown	Secretory Pathway	9.71615e-06	0.99999	9.44065e-11	unknown	E2	0.0127236	0.459874	0.108995	0.0681091	0.00765851	0.0259664	0.0963226	0.0349416	0.0178541	0.037105	0.13045
Q9Y394	DHRS7	unknown	Presynapse	0.386321	0.347903	0.251918	unknown	E2	0.00442665	0.159994	0.0379201	0.0237944	0.00266444	0.0130745	0.0335112	0.398477	0.00621157	0.0129868	0.30694
Q9Y399	MRPS2	Mitochondria	Mitochondria	1	0	1	Mitochondria	E2	0	0	1	0	0	0	0	0	0	0	0
Q9Y3A3	MOB4	unknown	Cytosol	0.0565467	0.938552	0.00347467	unknown	E2	0.0124497	0.488167	0.102315	0.0639629	0.00720124	0.0250528	0.0904046	0.0328031	0.0167572	0.0348253	0.126061
Q9Y3A5	SBDS	unknown	Secretory Pathway	0.0130757	0.980216	0.000258685	unknown	E2	0.0157946	0.451819	0.106842	0.0674048	0.00750707	0.0255511	0.0944179	0.035849	0.0175063	0.0363719	0.140936
Q9Y3A6	TMED5	unknown	Secretory Pathway	0.172137	0.826781	0.0298174	unknown	E2	0.0105198	0.380222	0.0901161	0.0563809	0.00633357	0.0224778	0.0796384	0.0288893	0.0147616	0.030678	0.279983
Q9Y3B3	TMED7	unknown	Secretory Pathway	0.35038	0.61818	0.133782	unknown	E2	0.00786557	0.284295	0.0673794	0.0421476	0.00473439	0.0448988	0.0595453	0.0241429	0.0110372	0.0229379	0.431016
Q9Y3B4	SF3B6	unknown	Nucleus	0.00601353	0.993694	3.79186e-05	unknown	E2	0.0129353	0.456979	0.108309	0.0736938	0.00761029	0.0258029	0.0957161	0.0347216	0.0177417	0.0368714	0.129619
Q9Y3B6	EMC9	unknown	Postsynapse	2.3583e-06	0.999998	5.5616e-12	unknown	E2	0.0127237	0.459878	0.108996	0.0681096	0.00765856	0.0259666	0.0963256	0.0349418	0.0178543	0.0371053	0.130441
Q9Y3B7	MRPL11	unknown	Mitochondria	0.332706	0.66729	0.110695	unknown	E2	0.0084904	0.306873	0.405438	0.0454491	0.0051105	0.0173273	0.0642757	0.0233164	0.011914	0.02476	0.0870458
Q9Y3B8	REXO2	unknown	Cytosol	0.546168	0.451038	0.299825	unknown	E2	0.00584845	0.753591	0.0501188	0.0307201	0.00345431	0.0118961	0.0434456	0.0157601	0.00805297	0.0167359	0.060377
Q9Y3C0	WASHC3	unknown	Secretory Pathway	0.0321654	0.960972	0.00125536	unknown	E2	0.0122883	0.446517	0.104742	0.0658676	0.00735968	0.0256907	0.0925642	0.0346251	0.0171575	0.0356715	0.157516
Q9Y3C4	TPRKB	unknown	Cytosol	0.996002	0.00393134	0.992086	Cytosol	E2	5.53551e-05	0.99781	0.000429685	0.000267764	3.01085e-05	0.000110978	0.000378681	0.000137369	7.01915e-05	0.000145874	0.000564315
Q9Y3C5	RNF11	unknown	Secretory Pathway	0.00420879	0.994236	2.42599e-05	unknown	E2	0.0126785	0.457521	0.108369	0.0677487	0.0076146	0.0267749	0.0957867	0.0349661	0.0177514	0.0368915	0.133898
Q9Y3C6	PPIL1	unknown	Cytosol	0.931205	0.0672171	0.868612	unknown	E2	0.00112868	0.962117	0.00734042	0.00457891	0.000514798	0.00192187	0.00647458	0.00234869	0.00120011	0.00249411	0.00988131
Q9Y3C8	UFC1	unknown	Cytosol	0.999768	0.000231672	0.999536	Cytosol	E2	2.95279e-06	0.999874	2.5264e-05	1.57791e-05	1.77428e-06	6.21315e-06	2.23155e-05	8.09506e-06	4.13634e-06	8.59628e-06	3.05391e-05
Q9Y3D0	CIAO2B	unknown	Cytosol	0.00502949	0.986935	6.57104e-05	unknown	E2	0.0126386	0.4589	0.107572	0.0672227	0.00755854	0.0279926	0.0952628	0.035638	0.017621	0.0366206	0.132973
Q9Y3D2	MSRB2	unknown	Mitochondria	0.0594058	0.934747	0.00387642	unknown	E2	0.0121792	0.429917	0.16129	0.0636654	0.00715888	0.0243047	0.0900381	0.0326618	0.0166893	0.0346841	0.127412
Q9Y3D3	MRPS16	Mitochondria	Mitochondria	1	0	1	Mitochondria	E2	0	0	1	0	0	0	0	0	0	0	0
Q9Y3D6	FIS1	unknown	Cytosol	0.207806	0.783679	0.044953	unknown	E2	0.0109086	0.568204	0.0854741	0.0533767	0.00600188	0.0206399	0.0760533	0.030667	0.013992	0.0290787	0.105604
Q9Y3D7	PAM16	unknown	Mitochondria	0.791145	0.0422194	0.757744	unknown	E2	0.000537186	0.0194158	0.795747	0.00287555	0.000323341	0.0010963	0.170702	0.00147523	0.000753798	0.00156657	0.00550751
Q9Y3D8	AK6	unknown	Nucleus	5.30412e-08	1	2.81337e-15	unknown	E2	0.0127237	0.459879	0.108996	0.0681098	0.00765858	0.0259666	0.0963235	0.0349419	0.0178543	0.0371054	0.130441
Q9Y3D9	MRPS23	Mitochondria	Mitochondria	1	0	1	Mitochondria	E2	0	0	1	0	0	0	0	0	0	0	0
Q9Y3E0	GOLT1B	unknown	Secretory Pathway	0.00641443	0.988731	7.22871e-05	unknown	E2	0.0141843	0.457292	0.108303	0.0673462	0.00757227	0.0257885	0.095238	0.0345481	0.017655	0.0366872	0.135385
Q9Y3E1	HDGFL3	unknown	Plasma Membrane	0.00144316	0.997809	3.16167e-06	unknown	E2	0.0127086	0.458871	0.108758	0.0686953	0.0076418	0.0273529	0.0961125	0.0348654	0.0178152	0.0370241	0.130155
Q9Y3E2	BOLA1	unknown	Postsynapse	0.00174623	0.995766	7.39266e-06	unknown	E2	0.0134052	0.457933	0.108541	0.0678397	0.00768469	0.0258757	0.0976619	0.0347945	0.0177787	0.0369483	0.131537
Q9Y3E5	PTRH2	unknown	Cytosol	0.0525651	0.928894	0.00373771	unknown	E2	0.013506	0.479744	0.101246	0.0633238	0.00711862	0.0264098	0.0894786	0.0326452	0.0165848	0.034467	0.135477
Q9Y3E7	CHMP3	unknown	Cytosol	0.268347	0.568348	0.115833	unknown	E2	0.0073321	0.529718	0.0619478	0.0387227	0.010697	0.0345224	0.0547497	0.0198723	0.0101475	0.0210888	0.211202
Q9Y3F4	STRAP	unknown	Cytosol	0.717536	0.279171	0.517221	unknown	E2	0.0044733	0.845921	0.030443	0.0190201	0.00218022	0.00742783	0.0268907	0.00975506	0.0049844	0.0103587	0.0385454
Q9Y3I0	RTCB	unknown	Ribosome	0.968223	0.000383712	0.967851	Ribosome	E2	5.08422e-06	0.000176461	4.18232e-05	0.00119397	2.93869e-06	9.9637e-06	3.69604e-05	0.0302387	6.85091e-06	0.968237	5.01739e-05
Q9Y3I1	FBXO7	unknown	Secretory Pathway	0.00494616	0.989494	5.19649e-05	unknown	E2	0.0152212	0.455069	0.107851	0.0675671	0.00761516	0.0283904	0.0953122	0.034575	0.0176667	0.0367155	0.134017
Q9Y3L3	SH3BP1	unknown	Secretory Pathway	0.00583588	0.992644	4.29274e-05	unknown	E2	0.0126903	0.456496	0.108195	0.0676315	0.00762622	0.0258369	0.0969666	0.0346849	0.017723	0.0368324	0.135317
Q9Y3L5	RAP2C	unknown	Secretory Pathway	0.209839	0.673286	0.0685575	unknown	E2	0.00857439	0.375191	0.0733856	0.0458653	0.00515641	0.052818	0.0648567	0.039486	0.012021	0.0249825	0.297663
Q9Y3P9	RABGAP1	unknown	Cytosol	0.447937	0.547801	0.202557	unknown	E2	0.00772272	0.699859	0.0597155	0.0373269	0.004224	0.0145885	0.0527662	0.0192188	0.00978061	0.0203264	0.0744713
Q9Y3Q0	NAALAD2	unknown	Cytosol	0.776862	0.221265	0.60497	unknown	E2	0.00281531	0.878617	0.0241171	0.0150703	0.00169457	0.00667707	0.021313	0.00773141	0.00395053	0.00821011	0.0298033
Q9Y3Q4	HCN4	unknown	Cytosol	0.0457283	0.941259	0.00268611	unknown	E2	0.0120161	0.478594	0.102594	0.0641103	0.00720897	0.0277839	0.0906654	0.0328894	0.0168055	0.0349258	0.132407
Q9Y3Q8	TSC22D4	unknown	Cytosol	0.0102445	0.983543	0.000168598	unknown	E2	0.0137169	0.462555	0.107203	0.0670194	0.00753254	0.0256887	0.0947427	0.0346461	0.0175605	0.0364947	0.132841
Q9Y3R0	GRIP1	unknown	Postsynapse	0.248869	0.749931	0.0622345	unknown	E2	0.00966794	0.344884	0.0818511	0.0510776	0.00574341	0.019578	0.321105	0.0262041	0.0133895	0.0278265	0.0986725
Q9Y3R5	DOP1B	unknown	Secretory Pathway	0.0145023	0.978772	0.00030786	unknown	E2	0.0132757	0.455121	0.106683	0.0667998	0.00749773	0.0260836	0.0942886	0.034284	0.0174753	0.0363177	0.142174
Q9Y3S1	WNK2	unknown	Cytosol	0.837055	0.159473	0.703567	unknown	E2	0.0023893	0.910393	0.0173827	0.010862	0.00122186	0.00443143	0.0156877	0.00649564	0.00284728	0.0059173	0.0223721
Q9Y3U8	RPL36	Ribosome	Ribosome	1	0	1	Ribosome	E2	0	0	0	0	0	0	0	0	0	1	0
Q9Y3X0	CCDC9	unknown	Plasma Membrane	0.00464945	0.992379	3.54352e-05	unknown	E2	0.0142937	0.456374	0.108166	0.0678283	0.00760922	0.0304182	0.0955894	0.0346756	0.0177182	0.0368226	0.130505
Q9Y3Y2	CHTOP	unknown	Nucleus	0.928367	0.0716328	0.861866	unknown	E2	0.000911433	0.0329424	0.00780771	0.933246	0.000548605	0.00186006	0.00689992	0.00250299	0.00127895	0.00265796	0.00934385
Q9Y3Z3	SAMHD1	Nucleus	Nucleus	1	0	1	Nucleus	E2	0	0	0	1	0	0	0	0	0	0	0
Q9Y426	C2CD2	unknown	Cytosol	0.537835	0.444793	0.29861	unknown	E2	0.00695328	0.742386	0.0484891	0.0302948	0.00340787	0.012748	0.0542777	0.0171997	0.00794147	0.0165042	0.0597978
Q9Y450	HBS1L	unknown	Cytosol	0.724099	0.27228	0.526941	unknown	E2	0.00405241	0.849315	0.0296783	0.0185481	0.00216531	0.00753427	0.0262391	0.00975047	0.00486137	0.0101031	0.037753
Q9Y467	SALL2	unknown	Cytoskeleton	0.00253134	0.995749	1.07606e-05	unknown	E2	0.0152009	0.457924	0.108533	0.068488	0.00762603	0.0258766	0.095914	0.0347934	0.0177784	0.0369476	0.130917
Q9Y478	PRKAB1	unknown	Cytosol	0.644716	0.34871	0.419897	unknown	E2	0.00488416	0.805081	0.0380082	0.0237531	0.00267198	0.00991435	0.0336928	0.0134155	0.00622598	0.012939	0.0494139
Q9Y484	WDR45	unknown	Cytosol	0.536941	0.456997	0.29156	unknown	E2	0.00641828	0.747104	0.0498121	0.0311285	0.00350244	0.0124484	0.0441751	0.0178205	0.00815937	0.0169571	0.0624743
Q9Y485	DMXL1	unknown	Cytosol	0.116353	0.843444	0.0182157	unknown	E2	0.0115555	0.504235	0.0919328	0.0574596	0.00645959	0.0222553	0.0812473	0.0585835	0.0150591	0.0312963	0.119916
Q9Y487	ATP6V0A2	unknown	Secretory Pathway	0.00105051	0.998938	1.11605e-06	unknown	E2	0.0127102	0.45939	0.108881	0.0680493	0.00765045	0.025939	0.0962212	0.0349048	0.0178353	0.037066	0.131353
Q9Y490	TLN1	Cytoskeleton	Cytoskeleton	1	0	1	Cytoskeleton	E2	1	0	0	0	0	0	0	0	0	0	0
Q9Y496	KIF3A	unknown	Cytosol	0.232071	0.759137	0.0558973	unknown	E2	0.0120329	0.581182	0.0827465	0.0517053	0.00581396	0.0201021	0.0748169	0.0276306	0.0135539	0.0281681	0.102247
Q9Y4B5	MTCL1	unknown	Secretory Pathway	0.00357431	0.995202	1.71479e-05	unknown	E2	0.0126642	0.457673	0.108473	0.0687832	0.00762184	0.0260633	0.0958614	0.0347743	0.0177687	0.0369274	0.13339
Q9Y4B6	DCAF1	unknown	Nucleus	0.982819	0.0171809	0.965933	Nucleus	E2	0.000218604	0.00790112	0.00187265	0.983989	0.000131581	0.00044613	0.00165492	0.000600333	0.000306753	0.000637503	0.00224109
Q9Y4C0	NRXN3	unknown	Cytosol	0.948676	0.0490822	0.902113	unknown	E2	0.000719464	0.971248	0.00534985	0.00334308	0.000417761	0.00190286	0.00485826	0.00182109	0.000876329	0.00182121	0.00764232
Q9Y4C2	TCAF1	unknown	Secretory Pathway	0.00155365	0.997002	4.65787e-06	unknown	E2	0.0138853	0.458514	0.10867	0.0679774	0.00763562	0.0260424	0.0960402	0.0348373	0.0178008	0.0369941	0.131604
Q9Y4D1	DAAM1	unknown	Cytosol	0.936528	0.0598372	0.880489	unknown	E2	0.000851569	0.964046	0.00652205	0.00407554	0.000460315	0.00259436	0.00596317	0.00242846	0.00106835	0.00222028	0.00977026
Q9Y4D2	DAGLA	unknown	Postsynapse	0.956908	0.0430814	0.915683	unknown	E2	0.000552195	0.0198122	0.00470254	0.00293426	0.000329942	0.00111868	0.961058	0.00150534	0.000769188	0.00159855	0.00561958
Q9Y4D7	PLXND1	unknown	Cytosol	0.955975	0.0423836	0.915457	unknown	E2	0.000636682	0.975466	0.00461972	0.00288689	0.000361821	0.00146237	0.00421675	0.0016206	0.000756729	0.00157266	0.00639963
Q9Y4D8	HECTD4	unknown	Cytosol	0.54198	0.450799	0.297656	unknown	E2	0.00667717	0.749293	0.0491372	0.0307056	0.00345446	0.0121617	0.0439237	0.0165674	0.0080487	0.0167271	0.0633039
Q9Y4E1	WASHC2C	unknown	Secretory Pathway	0.0741493	0.92249	0.00574734	unknown	E2	0.0117375	0.424234	0.100548	0.066189	0.00706496	0.0239564	0.0888574	0.0322336	0.0164704	0.0342293	0.19448
Q9Y4E6	WDR7	unknown	Presynapse	0.594071	0.389589	0.362628	unknown	E2	0.0050095	0.179164	0.0424638	0.026718	0.0029837	0.0101213	0.0375265	0.607684	0.00695584	0.0144558	0.0669177
Q9Y4E8	USP15	unknown	Cytosol	0.990558	0.00928126	0.981364	Cytosol	E2	0.000137228	0.994826	0.00101432	0.000632203	7.10814e-05	0.00026757	0.000894004	0.000324305	0.00016571	0.000344385	0.00132342
Q9Y4F1	FARP1	unknown	Presynapse	0.0520408	0.886607	0.00590109	unknown	E2	0.0126024	0.455714	0.0966376	0.0603999	0.00679015	0.0232738	0.0854014	0.0830205	0.0158297	0.0328979	0.127432
Q9Y4F5	CEP170B	unknown	Postsynapse	0.103814	0.880502	0.0124056	unknown	E2	0.0118527	0.409287	0.0959719	0.0599708	0.0067491	0.027257	0.188627	0.0307786	0.0157208	0.0326714	0.121113
Q9Y4F9	RIPOR2	unknown	Secretory Pathway	0.00776807	0.991565	6.55212e-05	unknown	E2	0.0129606	0.456058	0.108082	0.0676729	0.00761606	0.025819	0.095511	0.0346747	0.0177037	0.0367924	0.137109
Q9Y4G6	TLN2	unknown	Cytosol	0.843122	0.15506	0.712387	unknown	E2	0.00242826	0.914431	0.0169233	0.0105635	0.00128332	0.00424485	0.0149359	0.00541938	0.00276849	0.00575357	0.0212486
Q9Y4G8	RAPGEF2	unknown	Cytosol	0.281863	0.702633	0.0838169	unknown	E2	0.0111553	0.604989	0.0765852	0.0478572	0.00538946	0.0194889	0.0738876	0.0250252	0.012545	0.0260715	0.0970054
Q9Y4H2	IRS2	unknown	Postsynapse	0.0470315	0.946721	0.0025058	unknown	E2	0.0179094	0.435378	0.103196	0.0644812	0.00725054	0.0246108	0.138223	0.0330805	0.016903	0.0351284	0.12384
Q9Y4I1	MYO5A	unknown	Cytosol	0.0337353	0.955789	0.00149147	unknown	E2	0.0162408	0.473282	0.104203	0.0650992	0.00731999	0.0248813	0.0920688	0.0354344	0.0170649	0.0354649	0.128941
Q9Y4J8	DTNA	unknown	Cytosol	0.0529404	0.916192	0.00443683	unknown	E2	0.0134817	0.474278	0.0998617	0.0624185	0.00709034	0.0256442	0.0883477	0.0321022	0.016358	0.0339957	0.146422
Q9Y4K3	TRAF6	unknown	Cytosol	0.0967314	0.870962	0.012482	unknown	E2	0.0119536	0.497268	0.0949317	0.0593942	0.0100293	0.0263713	0.0838949	0.0304507	0.0155504	0.0323174	0.137838
Q9Y4K4	MAP4K5	unknown	Cytosol	0.500671	0.489495	0.255595	unknown	E2	0.00700055	0.72578	0.053369	0.0333455	0.00376152	0.0131022	0.0471499	0.0171039	0.0087396	0.0181629	0.0724853
Q9Y4L1	HYOU1	Secretory Pathway	Secretory Pathway	1	0	1	Secretory Pathway	E2	0	0	0	0	0	0	0	0	0	0	1
Q9Y4P1	ATG4B	unknown	Cytosol	0.825675	0.170676	0.684752	unknown	E2	0.00286973	0.904165	0.0186474	0.0116264	0.00130736	0.00459495	0.0164401	0.00596373	0.00304729	0.00633298	0.0250054
Q9Y4P3	TBL2	unknown	Secretory Pathway	0.0342479	0.965171	0.00119283	unknown	E2	0.0124937	0.443875	0.1052	0.0658017	0.00742814	0.0253169	0.0929686	0.0337249	0.0172325	0.035813	0.160146
Q9Y4P8	WIPI2	unknown	Cytosol	0.0138709	0.977355	0.000314102	unknown	E2	0.0127422	0.463336	0.106576	0.0665675	0.00748516	0.0257372	0.0995081	0.0346737	0.01745	0.0362651	0.129659
Q9Y4R8	TELO2	unknown	Postsynapse	0.00129965	0.998583	1.84218e-06	unknown	E2	0.0127057	0.459227	0.108842	0.0681307	0.00764773	0.0259298	0.0974866	0.0348924	0.017829	0.0370528	0.130256
Q9Y4W6	AFG3L2	Postsynapse	Postsynapse	1	0	1	Postsynapse	E2	0	0	0	0	0	0	1	0	0	0	0
Q9Y4X5	ARIH1	unknown	Cytosol	0.0827484	0.901315	0.00816605	unknown	E2	0.011654	0.497244	0.0982402	0.0614132	0.0070254	0.0281246	0.0868178	0.0315491	0.0160923	0.0334436	0.128396
Q9Y4Z0	LSM4	unknown	Cytoskeleton	0.00452274	0.989792	4.61695e-05	unknown	E2	0.0171165	0.455272	0.107884	0.0674855	0.00759031	0.0275318	0.0953402	0.0345852	0.017672	0.0367266	0.132796
Q9Y508	RNF114	unknown	Cytosol	0.193863	0.775755	0.0434728	unknown	E2	0.013989	0.550616	0.0845789	0.0528535	0.00594325	0.0209807	0.0747235	0.0271064	0.0138506	0.0287847	0.126573
Q9Y512	SAMM50	unknown	Mitochondria	0.716369	0.0137342	0.70653	unknown	E2	0.00017475	0.00631608	0.717866	0.000935435	0.000105185	0.000356632	0.27122	0.0004799	0.000245215	0.000509614	0.00179153
Q9Y519	TMEM184B	unknown	Cytosol	0.991902	0.00807523	0.983892	Cytosol	E2	0.000102966	0.995615	0.000880227	0.000550002	6.18448e-05	0.000215605	0.000777834	0.000282164	0.000144178	0.000299634	0.00107009
Q9Y520	PRRC2C	unknown	Ribosome	0.646799	0.0115488	0.63933	unknown	E2	0.000646034	0.00531105	0.00125906	0.0163438	8.84474e-05	0.000299883	0.00111242	0.315817	0.0103842	0.647228	0.00151011
Q9Y530	OARD1	unknown	Proteasome	0.0336771	0.949675	0.00169481	unknown	E2	0.0141416	0.436735	0.103517	0.0752275	0.00727316	0.02466	0.091476	0.0368853	0.0506329	0.035238	0.124213
Q9Y547	IFT25	unknown	Cytosol	0.958771	0.0406248	0.919822	unknown	E2	0.000532428	0.977454	0.0044367	0.00276707	0.000311129	0.00116285	0.00391312	0.00141951	0.000725327	0.0015074	0.00577052
Q9Y548	YIPF1	unknown	Nucleus	0.00637729	0.993623	4.06703e-05	unknown	E2	0.0126425	0.456946	0.108301	0.0740527	0.00760974	0.025801	0.0957092	0.0347191	0.0177404	0.0368687	0.129609
Q9Y566	SHANK1	unknown	Postsynapse	0.980616	0.0188015	0.962179	Postsynapse	E2	0.000239503	0.0086464	0.00263173	0.00128056	0.000143993	0.000488211	0.982427	0.00065696	0.000335687	0.000697636	0.00245248
Q9Y570	PPME1	unknown	Cytosol	0.990948	0.00886426	0.982164	Cytosol	E2	0.000148799	0.995025	0.000969895	0.000603799	6.78884e-05	0.000251089	0.000853837	0.000309734	0.000158265	0.000328912	0.00128294
Q9Y576	ASB1	unknown	Cytosol	0.290266	0.701422	0.086667	unknown	E2	0.0101107	0.612835	0.0764807	0.0477757	0.00553052	0.0188838	0.0676096	0.0246057	0.0125234	0.0260265	0.0976187
Q9Y584	TIMM22	unknown	Postsynapse	0.503156	0.00725724	0.499504	unknown	E2	9.23389e-05	0.00333745	0.490378	0.000494289	5.55802e-05	0.000188446	0.503855	0.000253582	0.000129573	0.000269283	0.000946644
Q9Y587	AP4S1	unknown	Cytoskeleton	0.00234343	0.994067	1.39027e-05	unknown	E2	0.0149916	0.457151	0.10835	0.0679207	0.00763679	0.0268748	0.0957555	0.0347346	0.0177484	0.0368852	0.131951
Q9Y5A7	NUB1	unknown	Secretory Pathway	0.045471	0.954525	0.00206779	unknown	E2	0.0121451	0.438966	0.10404	0.0650147	0.00731031	0.0247872	0.0919434	0.0333529	0.0170424	0.035418	0.16998
Q9Y5A9	YTHDF2	unknown	Secretory Pathway	0.00418064	0.993448	2.7391e-05	unknown	E2	0.0140419	0.456874	0.108282	0.0679776	0.0076084	0.0264354	0.0956924	0.0347218	0.0177373	0.0368623	0.133767
Q9Y5B0	CTDP1	unknown	Cytosol	0.0100167	0.981206	0.000188255	unknown	E2	0.015727	0.461253	0.106948	0.0669175	0.0075505	0.0262457	0.0945132	0.0342852	0.0175187	0.036408	0.132634
Q9Y5B8	NME7	unknown	Postsynapse	0.399549	0.600253	0.159719	unknown	E2	0.00763746	0.276043	0.0654253	0.040883	0.0047951	0.0155866	0.457367	0.020974	0.0107171	0.0222726	0.0782979
Q9Y5B9	SUPT16H	unknown	Nucleus	0.914204	0.0857955	0.83577	unknown	E2	0.00109164	0.0394556	0.0093514	0.920048	0.000657072	0.00222794	0.00826413	0.00299786	0.00153182	0.00318348	0.0111913
Q9Y5E9	PCDHB14	unknown	Cytosol	0.119612	0.872576	0.0152414	unknown	E2	0.0122387	0.520891	0.0951076	0.0594472	0.00668274	0.0231171	0.0840988	0.031341	0.0155792	0.0323773	0.11912
Q9Y5F6	PCDHGC5	unknown	Postsynapse	0.0341878	0.958672	0.00141293	unknown	E2	0.0132459	0.441147	0.104492	0.065295	0.00791003	0.027444	0.12653	0.0335312	0.0171164	0.0355719	0.127716
Q9Y5G4	PCDHGA9	unknown	Cytosol	0.926985	0.0711493	0.861031	unknown	E2	0.00102492	0.959705	0.0077552	0.00484598	0.000545126	0.00244592	0.00704578	0.00259555	0.00127032	0.00264002	0.0101257
Q9Y5I2	PCDHA10	unknown	Plasma Membrane	0.00232839	0.993738	1.45815e-05	unknown	E2	0.012644	0.456999	0.108314	0.0676837	0.00938831	0.0281324	0.0976354	0.0347231	0.0177425	0.036873	0.129865
Q9Y5I4	PCDHAC2	unknown	Cytosol	0.712531	0.275164	0.516469	unknown	E2	0.00403024	0.839073	0.029995	0.0187414	0.00453536	0.0108904	0.0279552	0.0100365	0.00491285	0.01021	0.0396198
Q9Y5J5	PHLDA3	unknown	Secretory Pathway	0.000165803	0.99958	6.96139e-08	unknown	E2	0.0127235	0.459686	0.108951	0.0680837	0.00765537	0.026047	0.0964382	0.0349272	0.0178468	0.0370898	0.130552
Q9Y5J6	TIMM10B	unknown	Postsynapse	0.587301	0.411389	0.345692	unknown	E2	0.00523439	0.189189	0.0461497	0.0280196	0.00315066	0.0106824	0.626927	0.0143747	0.00734507	0.0152648	0.053662
Q9Y5J7	TIMM9	Mitochondria	Mitochondria	1	0	1	Mitochondria	E2	0	0	1	0	0	0	0	0	0	0	0
Q9Y5K3	PCYT1B	unknown	Cytosol	0.00625627	0.982797	0.000107626	unknown	E2	0.0165182	0.458224	0.107122	0.0669843	0.00755327	0.0262847	0.0946664	0.0343408	0.0175472	0.0364671	0.134292
Q9Y5K5	UCHL5	unknown	Presynapse	0.00553705	0.978976	0.000116411	unknown	E2	0.0177605	0.455128	0.106722	0.0667435	0.00749757	0.0254482	0.0942986	0.0397443	0.0174789	0.0363253	0.132853
Q9Y5K6	CD2AP	unknown	Secretory Pathway	0.0092927	0.987621	0.000115039	unknown	E2	0.0127928	0.455125	0.107647	0.0673794	0.00756407	0.0274274	0.0951491	0.0345167	0.0176333	0.036646	0.138119
Q9Y5K8	ATP6V1D	unknown	Presynapse	0.0172513	0.966229	0.000582584	unknown	E2	0.0124709	0.444353	0.105318	0.0659474	0.00739995	0.025239	0.0930706	0.0510132	0.0172514	0.0358523	0.142085
Q9Y5L0	TNPO3	unknown	Cytosol	0.186844	0.800428	0.0372887	unknown	E2	0.012588	0.554944	0.087245	0.0545179	0.00613101	0.0218713	0.0816512	0.0289099	0.0142911	0.0297002	0.108151
Q9Y5L3	ENTPD2	unknown	Secretory Pathway	0.569945	0.375538	0.355909	unknown	E2	0.00477823	0.172702	0.0409322	0.0255787	0.00287609	0.0642673	0.0361732	0.013122	0.00670497	0.0139345	0.618931
Q9Y5L4	TIMM13	Mitochondria	Mitochondria	1	0	1	Mitochondria	E2	0	0	1	0	0	0	0	0	0	0	0
Q9Y5M8	SRPRB	unknown	Secretory Pathway	0.289497	0.658014	0.099004	unknown	E2	0.00838463	0.317648	0.071721	0.0448205	0.00503945	0.0506703	0.0633869	0.0268362	0.0117484	0.0244158	0.375329
Q9Y5N5	N6AMT1	unknown	Cytosol	0.0293512	0.957209	0.00125597	unknown	E2	0.0127474	0.469551	0.104391	0.0652131	0.00740522	0.025017	0.0922017	0.0334467	0.0170903	0.0355176	0.137418
Q9Y5P4	CERT1	unknown	Postsynapse	0.00282861	0.994271	1.62052e-05	unknown	E2	0.0128671	0.458008	0.108388	0.0677198	0.00761471	0.026242	0.0986003	0.0349941	0.017752	0.0368928	0.130921
Q9Y5P6	GMPPB	unknown	Cytosol	0.994737	0.00519562	0.989569	Cytosol	E2	7.32829e-05	0.997126	0.00056822	0.000353876	3.97911e-05	0.000147822	0.00050046	0.000181545	9.27641e-05	0.000192785	0.000723259
Q9Y5Q0	FADS3	unknown	Secretory Pathway	0.0297037	0.965371	0.0010286	unknown	E2	0.0124934	0.447693	0.105222	0.0659179	0.0073938	0.0257255	0.0929911	0.0338787	0.017236	0.0358205	0.155628
Q9Y5R8	TRAPPC1	unknown	Secretory Pathway	0.00668714	0.987139	8.60065e-05	unknown	E2	0.013413	0.455584	0.107595	0.067279	0.00756008	0.0257195	0.095089	0.0380571	0.0176247	0.0366281	0.135451
Q9Y5S1	TRPV2	unknown	Cytosol	0.966338	0.0328482	0.934596	unknown	E2	0.000434034	0.981444	0.00358074	0.00223768	0.000251656	0.000975768	0.00316405	0.00114778	0.000586482	0.00121885	0.0049585
Q9Y5S2	CDC42BPB	unknown	Cytosol	0.679566	0.310951	0.468254	unknown	E2	0.00474226	0.822566	0.0338936	0.0211789	0.00238353	0.00901847	0.0340033	0.0113663	0.00555181	0.011538	0.043758
Q9Y5S9	RBM8A	unknown	Nucleus	0.0225274	0.977208	0.000513436	unknown	E2	0.0124373	0.449398	0.106512	0.0890848	0.00748403	0.0256354	0.0941281	0.0341455	0.0174474	0.0362597	0.127468
Q9Y5U2	TSSC4	unknown	Postsynapse	0.0391152	0.960885	0.00153	unknown	E2	0.012226	0.441891	0.104733	0.0654456	0.00735901	0.024951	0.131671	0.0335751	0.0171559	0.035654	0.125339
Q9Y5U8	MPC1	Mitochondria	Mitochondria	1	0	1	Mitochondria	E2	0	0	1	0	0	0	0	0	0	0	0
Q9Y5U9	IER3IP1	unknown	Cytosol	0.57342	0.420454	0.332324	unknown	E2	0.00614431	0.766778	0.0463948	0.028637	0.00322008	0.0110383	0.0404996	0.0146914	0.00752003	0.0156011	0.0594755
Q9Y5V3	MAGED1	unknown	Nucleus	2.50416e-09	1	6.28314e-18	unknown	E2	0.0127237	0.459879	0.108996	0.0681097	0.00765858	0.0259666	0.0963235	0.0349419	0.0178543	0.0371054	0.130441
Q9Y5W7	SNX14	unknown	Cytosol	0.0138713	0.97817	0.000302809	unknown	E2	0.0144034	0.463711	0.106617	0.0667092	0.00751251	0.0263145	0.0942208	0.0341795	0.0174645	0.0362954	0.132572
Q9Y5W8	SNX13	unknown	Secretory Pathway	0.00458346	0.994956	2.31184e-05	unknown	E2	0.0128667	0.457567	0.108474	0.067949	0.00762161	0.0258684	0.0958377	0.0347665	0.0177643	0.0369182	0.134367
Q9Y5W9	SNX11	unknown	Secretory Pathway	0.00821409	0.991743	6.78238e-05	unknown	E2	0.0126202	0.456083	0.108105	0.0675529	0.00759644	0.0257761	0.0955282	0.0346534	0.0177069	0.036799	0.137578
Q9Y5X0	SNX10	unknown	Cytoskeleton	0.000750261	0.997821	1.63514e-06	unknown	E2	0.0134462	0.458877	0.108759	0.0681252	0.00764725	0.026622	0.0961136	0.0348658	0.0178154	0.0370245	0.130705
Q9Y5X1	SNX9	unknown	Cytosol	0.0925871	0.896831	0.0095521	unknown	E2	0.0138644	0.505021	0.0977514	0.0611163	0.00686872	0.0237884	0.0864089	0.0321625	0.0160123	0.0332773	0.123729
Q9Y5X2	SNX8	unknown	Secretory Pathway	0.151573	0.848207	0.0230077	unknown	E2	0.0107923	0.390073	0.0924514	0.057879	0.00649606	0.022137	0.0817024	0.029638	0.0151441	0.031473	0.262214
Q9Y5X3	SNX5	unknown	Cytosol	0.292993	0.699018	0.0881856	unknown	E2	0.00919502	0.614457	0.0761965	0.0476496	0.00535727	0.0191286	0.0673319	0.0244252	0.0124805	0.0259373	0.0978415
Q9Y5Y2	NUBP2	unknown	Secretory Pathway	0.00520104	0.993918	3.16322e-05	unknown	E2	0.012647	0.457082	0.108764	0.0676958	0.00761231	0.0258111	0.0961847	0.0347294	0.0177457	0.0368797	0.134849
Q9Y5Y5	PEX16	unknown	Peroxisome	3.63133e-05	0.999959	1.48665e-09	unknown	E2	0.0127232	0.45986	0.108992	0.068107	0.00769458	0.0259679	0.0963215	0.0349405	0.0178536	0.0371039	0.130436
Q9Y5Y7	LYVE1	unknown	Secretory Pathway	0.113367	0.885083	0.0130278	unknown	E2	0.0112616	0.407032	0.0964707	0.060432	0.00677848	0.0243832	0.0852543	0.0309266	0.0158025	0.0328413	0.228818
Q9Y5Z4	HEBP2	unknown	Cytosol	0.999616	0.000381748	0.999235	Cytosol	E2	4.92484e-06	0.999792	4.16952e-05	2.60007e-05	2.92365e-06	1.04561e-05	3.67713e-05	1.3339e-05	6.81584e-06	1.41649e-05	5.10096e-05
Q9Y605	MRFAP1	unknown	Nucleus	3.21358e-05	0.999968	1.03271e-09	unknown	E2	0.0127233	0.459864	0.108993	0.0681397	0.00765834	0.0259658	0.0963204	0.0349408	0.0178537	0.0371042	0.130437
Q9Y606	PUS1	unknown	Postsynapse	0.000474399	0.999526	2.25087e-07	unknown	E2	0.0127177	0.459661	0.108945	0.0680774	0.00765495	0.0259543	0.0967522	0.0349253	0.0178458	0.0370878	0.130379
Q9Y608	LRRFIP2	unknown	Secretory Pathway	0.00315738	0.996164	1.21122e-05	unknown	E2	0.0128984	0.458425	0.108666	0.06785	0.00762931	0.0259131	0.095964	0.0348079	0.0177858	0.036963	0.133098
Q9Y617	PSAT1	Cytosol	Cytosol	1	0	1	Cytosol	E2	0	1	0	0	0	0	0	0	0	0	0
Q9Y619	SLC25A15	unknown	Postsynapse	0.0285244	0.969173	0.000879314	unknown	E2	0.0123315	0.445702	0.105636	0.0660101	0.00770786	0.0256542	0.121879	0.0338648	0.0173039	0.0359615	0.127949
Q9Y624	F11R	unknown	Secretory Pathway	0.000974274	0.999026	9.49209e-07	unknown	E2	0.0127113	0.459431	0.10889	0.0680434	0.00765112	0.0259413	0.0962297	0.0349079	0.0178369	0.0370692	0.131288
Q9Y625	GPC6	unknown	Cytosol	0.998802	0.00119317	0.99761	Cytosol	E2	1.52406e-05	0.99935	0.000130265	8.12668e-05	9.13802e-06	3.27581e-05	0.000114931	4.16918e-05	2.13033e-05	4.42732e-05	0.000158697
Q9Y639	NPTN	Plasma Membrane	Plasma Membrane	1	0	1	Plasma Membrane	E2	0	0	0	0	0	1	0	0	0	0	0
Q9Y646	CPQ	unknown	Cytosol	0.995758	0.00415245	0.991623	Cytosol	E2	5.6044e-05	0.997667	0.000452824	0.000282823	3.18019e-05	0.000122557	0.000399978	0.000145094	7.41391e-05	0.000154078	0.00061346
Q9Y653	ADGRG1	unknown	Cytosol	0.656006	0.335489	0.435923	unknown	E2	0.00438694	0.81029	0.0365672	0.0228624	0.00260206	0.00967996	0.0323155	0.0117253	0.00598992	0.0124484	0.0511324
Q9Y657	SPIN1	unknown	Nucleus	0.615998	0.383997	0.379457	unknown	E2	0.00488585	0.176592	0.0418542	0.642152	0.00294087	0.00997664	0.0369879	0.0134176	0.00685599	0.0142483	0.0500889
Q9Y666	SLC12A7	Plasma Membrane	Plasma Membrane	1	0	1	Plasma Membrane	E2	0	0	0	0	0	1	0	0	0	0	0
Q9Y672	ALG6	unknown	Secretory Pathway	0.00855266	0.990923	7.76357e-05	unknown	E2	0.0129746	0.45573	0.108031	0.0675266	0.00762611	0.0257679	0.0954491	0.0346247	0.0176922	0.0367686	0.13781
Q9Y673	ALG5	unknown	Cytosol	0.825586	0.169119	0.685964	unknown	E2	0.00218682	0.90336	0.0184336	0.0115192	0.00129535	0.00489433	0.0162901	0.00590933	0.0030195	0.00627521	0.0268164
Q9Y676	MRPS18B	Mitochondria	Mitochondria	1	0	1	Mitochondria	E2	0	0	1	0	0	0	0	0	0	0	0
Q9Y678	COPG1	Secretory Pathway	Secretory Pathway	1	0	1	Secretory Pathway	E2	0	0	0	0	0	0	0	0	0	0	1
Q9Y679	AUP1	unknown	Secretory Pathway	0.0188183	0.974272	0.000484165	unknown	E2	0.0153722	0.449519	0.106192	0.0666308	0.00746154	0.0259266	0.0938452	0.0356029	0.017395	0.0361507	0.145903
Q9Y680	FKBP7	unknown	Secretory Pathway	0.757034	0.242361	0.573559	unknown	E2	0.00308372	0.111457	0.0264164	0.0165071	0.00185614	0.00689842	0.023345	0.00846855	0.00432719	0.00899289	0.788648
Q9Y689	ARL5A	unknown	Secretory Pathway	0.00995769	0.981911	0.000180126	unknown	E2	0.0126135	0.459036	0.107031	0.0669731	0.00752016	0.0258927	0.0945811	0.0343478	0.0175313	0.0364342	0.138039
Q9Y693	LHFPL6	unknown	Cytosol	0.944568	0.0549271	0.892686	unknown	E2	0.000698996	0.969828	0.00598723	0.00374107	0.000420664	0.00154309	0.00529077	0.00191926	0.000980691	0.00203809	0.0075522
Q9Y696	CLIC4	unknown	Cytosol	0.98747	0.0122106	0.975412	Cytosol	E2	0.000169975	0.993085	0.00133124	0.000831675	9.35163e-05	0.000369179	0.00117617	0.000426663	0.000218013	0.000453081	0.001845
Q9Y697	NFS1	unknown	Mitochondria	0.946177	0.0215957	0.925744	unknown	E2	0.000274777	0.00993139	0.948531	0.00147088	0.000165392	0.000560767	0.0343073	0.000754594	0.000385576	0.000801315	0.00281699
Q9Y698	CACNG2	Postsynapse	Postsynapse	1	0	1	Postsynapse	E2	0	0	0	0	0	0	1	0	0	0	0
Q9Y6A1	POMT1	unknown	Secretory Pathway	8.81868e-05	0.999911	7.87025e-09	unknown	E2	0.0127226	0.459838	0.108987	0.0681047	0.0076579	0.0259644	0.0963149	0.0349388	0.0178527	0.0371021	0.130518
Q9Y6A2	CYP46A1	unknown	Postsynapse	0.0180511	0.978139	0.000394619	unknown	E2	0.013668	0.449827	0.106614	0.0666209	0.00749116	0.0264974	0.112269	0.034178	0.017464	0.0362942	0.129077
Q9Y6A4	CFAP20	unknown	Cytosol	0.163972	0.823305	0.028973	unknown	E2	0.0127848	0.542593	0.0897422	0.0560858	0.00631007	0.0229764	0.0793037	0.0287679	0.0146995	0.0305491	0.116187
Q9Y6A9	SPCS1	unknown	Secretory Pathway	0.371947	0.616793	0.142533	unknown	E2	0.0078482	0.283676	0.0672281	0.0420179	0.00472376	0.0268056	0.0594117	0.0219884	0.0110124	0.0228863	0.452402
Q9Y6B6	SAR1B	unknown	Cytosol	0.787413	0.197936	0.631555	unknown	E2	0.00282434	0.878439	0.0215743	0.0134876	0.0015704	0.00760079	0.0191	0.00708427	0.00353401	0.00734449	0.0374407
Q9Y6C2	EMILIN1	unknown	Nucleus	0.00736954	0.992626	5.43462e-05	unknown	E2	0.0126299	0.456488	0.108193	0.074977	0.0076021	0.02578	0.0956132	0.0346842	0.0177226	0.0368317	0.129479
Q9Y6C9	MTCH2	Mitochondria	Mitochondria	1	0	1	Mitochondria	E2	0	0	1	0	0	0	0	0	0	0	0
Q9Y6D5	ARFGEF2	unknown	Cytosol	0.0905643	0.860132	0.0126671	unknown	E2	0.0115801	0.486121	0.0937516	0.0585861	0.00658739	0.0228298	0.0828525	0.068055	0.0153571	0.0319155	0.122364
Q9Y6D6	ARFGEF1	unknown	Cytosol	0.0130034	0.978547	0.000278963	unknown	E2	0.0129196	0.463017	0.106659	0.0666614	0.00749428	0.0255177	0.0942608	0.0348616	0.0174713	0.0363094	0.134829
Q9Y6D9	MAD1L1	unknown	Nucleus	0.0021956	0.997799	4.8315e-06	unknown	E2	0.0126957	0.458867	0.108756	0.0701555	0.00764173	0.0259144	0.0961115	0.034865	0.017815	0.0370237	0.130154
Q9Y6E0	STK24	unknown	Cytosol	0.925259	0.0730104	0.857705	unknown	E2	0.00110553	0.958835	0.0079583	0.00497669	0.000588857	0.00213027	0.00703261	0.00255137	0.00130355	0.00270908	0.010809
Q9Y6E2	BZW2	unknown	Cytosol	0.218327	0.773201	0.0495164	unknown	E2	0.0116164	0.573906	0.0842787	0.0527151	0.00598117	0.0204904	0.0744774	0.0270174	0.013805	0.0286899	0.107022
Q9Y6F6	IRAG1	unknown	Secretory Pathway	0.388839	0.545029	0.17691	unknown	E2	0.00693486	0.250649	0.0594061	0.0371317	0.00417415	0.079311	0.0524991	0.0200058	0.00973111	0.0202239	0.459933
Q9Y6G3	MRPL42	unknown	Postsynapse	0.263676	0.736324	0.0695248	unknown	E2	0.00936876	0.33862	0.0802566	0.0501509	0.0056392	0.0191199	0.334601	0.0257286	0.0131466	0.0273216	0.0960469
Q9Y6G5	COMMD10	unknown	Cytosol	0.0342894	0.95411	0.00157353	unknown	E2	0.0165499	0.473065	0.104037	0.065089	0.00730844	0.0250346	0.0919033	0.0335235	0.0170354	0.0354026	0.131051
Q9Y6G9	DYNC1LI1	Cytoskeleton	Cytoskeleton	1	0	1	Cytoskeleton	E2	1	0	0	0	0	0	0	0	0	0	0
Q9Y6I3	EPN1	unknown	Cytosol	0.893309	0.105642	0.798938	unknown	E2	0.00147478	0.941892	0.0115245	0.00719761	0.000812327	0.00292154	0.0101758	0.00369133	0.00188617	0.00391989	0.0145044
Q9Y6I9	TEX264	unknown	Secretory Pathway	0.0442063	0.933679	0.00293179	unknown	E2	0.0118799	0.429448	0.101768	0.0639009	0.00715122	0.0459813	0.0899353	0.0326246	0.0166702	0.0346445	0.165996
Q9Y6K0	CEPT1	unknown	Secretory Pathway	0.139851	0.833887	0.023231	unknown	E2	0.0106692	0.394909	0.0908906	0.0568366	0.0063904	0.0361649	0.0803235	0.029361	0.0148885	0.0309417	0.248624
Q9Y6K5	OAS3	unknown	Presynapse	0.62965	0.341914	0.414364	unknown	E2	0.0043639	0.157239	0.0372674	0.0243688	0.00261858	0.00888019	0.0329344	0.641597	0.00610465	0.0180813	0.0665443
Q9Y6K8	AK5	unknown	Cytoskeleton	0.0054017	0.991736	4.46382e-05	unknown	E2	0.0180202	0.456135	0.108107	0.067548	0.00759624	0.025987	0.0967085	0.0346537	0.0177068	0.0367988	0.130738
Q9Y6K9	IKBKG	unknown	Secretory Pathway	0.00338078	0.995012	1.68641e-05	unknown	E2	0.0127229	0.457755	0.108453	0.0677712	0.00762038	0.0259956	0.0970575	0.0347678	0.0177652	0.0369203	0.133171
Q9Y6M4	CSNK1G3	unknown	Cytosol	0.181429	0.736626	0.0477835	unknown	E2	0.00951983	0.520187	0.0802896	0.0501774	0.00564375	0.0261606	0.0709941	0.0266762	0.013152	0.0273328	0.169866
Q9Y6M5	SLC30A1	Plasma Membrane	Plasma Membrane	1	0	1	Plasma Membrane	E2	0	0	0	0	0	1	0	0	0	0	0
Q9Y6M7	SLC4A7	Plasma Membrane	Plasma Membrane	1	0	1	Plasma Membrane	E2	0	0	0	0	0	1	0	0	0	0	0
Q9Y6M9	NDUFB9	Postsynapse	Postsynapse	1	0	1	Postsynapse	E2	0	0	0	0	0	0	1	0	0	0	0
Q9Y6N1	COX11	unknown	Postsynapse	0.84375	0.117447	0.744654	unknown	E2	0.00149436	0.0540114	0.0516009	0.00799929	0.000899479	0.00304978	0.855063	0.00410383	0.00209694	0.00435792	0.0153231
Q9Y6N5	SQOR	unknown	Secretory Pathway	0.000429378	0.999526	2.03411e-07	unknown	E2	0.0127178	0.459661	0.108945	0.0680778	0.00765495	0.0259546	0.0963214	0.0349254	0.0178458	0.0370878	0.130809
Q9Y6N7	ROBO1	unknown	Secretory Pathway	0.229828	0.715586	0.0653661	unknown	E2	0.00910495	0.329341	0.0779963	0.0487441	0.00548041	0.0727799	0.0689336	0.0251221	0.0127763	0.0265521	0.32317
Q9Y6N8	CDH10	unknown	Postsynapse	0.185753	0.808151	0.0356366	unknown	E2	0.0149847	0.371653	0.0892489	0.0550429	0.00619065	0.0210778	0.263597	0.028251	0.014429	0.0299867	0.105539
Q9Y6P5	SESN1	unknown	Postsynapse	0.00332904	0.995058	1.64516e-05	unknown	E2	0.0127566	0.457606	0.108458	0.0677734	0.00762073	0.0260675	0.0991765	0.0347692	0.0177661	0.036922	0.131084
Q9Y6R0	NUMBL	unknown	Presynapse	0.285607	0.691344	0.0881542	unknown	E2	0.00909347	0.317966	0.0753541	0.047167	0.00529472	0.0180673	0.0665927	0.309764	0.0123435	0.0256526	0.112705
Q9Y6R1	SLC4A4	unknown	Secretory Pathway	0.367231	0.49014	0.187236	unknown	E2	0.00623639	0.225518	0.0534234	0.0333834	0.00375378	0.154195	0.047212	0.0181749	0.0087511	0.0181868	0.431165
Q9Y6R4	MAP3K4	unknown	Cytosol	0.00422357	0.988842	4.71261e-05	unknown	E2	0.0152961	0.458971	0.10778	0.0675467	0.00757421	0.0258541	0.0952487	0.0345529	0.0176551	0.0366914	0.132829
Q9Y6R7	FCGBP	unknown	Proteasome	0.953655	0.0455781	0.91019	unknown	E2	0.00127917	0.0209604	0.0049781	0.00315206	0.000349064	0.00118351	0.00439024	0.00159284	0.954469	0.0016912	0.00595418
Q9Y6T7	DGKB	unknown	Postsynapse	0.0751923	0.922966	0.00579236	unknown	E2	0.0133383	0.424453	0.100698	0.062863	0.00706861	0.0239787	0.164096	0.0322504	0.0164789	0.034247	0.120528
Q9Y6U3	SCIN	unknown	Proteasome	0.485428	0.49456	0.245355	unknown	E2	0.0188882	0.227438	0.0540272	0.0364619	0.00378763	0.0128429	0.0476377	0.0177853	0.494258	0.018351	0.0685226
Q9Y6V0	PCLO	unknown	Postsynapse	0.917245	0.0466575	0.874448	unknown	E2	0.000638751	0.0214568	0.0411382	0.00317783	0.00035733	0.00121154	0.921739	0.0016303	0.000833038	0.00173124	0.00608606
Q9Y6W3	CAPN7	unknown	Cytosol	0.101865	0.882492	0.01197	unknown	E2	0.0118614	0.507704	0.0961906	0.0601281	0.0067722	0.0235132	0.0850057	0.0308636	0.0157563	0.0327452	0.12946
Q9Y6W5	WASF2	unknown	Secretory Pathway	0.032958	0.945207	0.00180587	unknown	E2	0.0137132	0.451585	0.103024	0.0644729	0.00723925	0.0274994	0.0910457	0.03322	0.016876	0.0350723	0.156252
Q9Y6X4	FAM169A	unknown	Cytosol	0.869747	0.129252	0.757331	unknown	E2	0.00171254	0.929187	0.014089	0.00880331	0.000989886	0.00360443	0.01245	0.00451631	0.0023077	0.00479594	0.0175434
Q9Y6X5	ENPP4	unknown	Secretory Pathway	0.306732	0.661241	0.103908	unknown	E2	0.00841624	0.304444	0.0720729	0.0450634	0.00506417	0.0464581	0.0636933	0.025462	0.011806	0.0245356	0.392985
Q9Y6Y0	IVNS1ABP	unknown	Nucleus	4.6442e-06	0.999994	2.59461e-11	unknown	E2	0.0127242	0.459876	0.108996	0.068114	0.00765854	0.0259668	0.096323	0.0349417	0.0178542	0.0371052	0.13044
Q9Y6Y8	SEC23IP	unknown	Secretory Pathway	0.027395	0.968273	0.000869174	unknown	E2	0.0124187	0.445305	0.105538	0.068076	0.00741559	0.0251953	0.0932674	0.0358025	0.0172878	0.0359954	0.153697
A0A075B6H7	IGKV3-7	unknown	Proteasome	0.813412	0.185148	0.66281	unknown	E4	0.00294953	0.088069	0.021286	0.0114972	0.0016149	0.00473783	0.0194821	0.0123378	0.817792	0.00879746	0.0114362
A0A075B6K4	IGLV3-10	unknown	Cytosol	0.949336	0.0502152	0.901665	unknown	E4	0.000754214	0.973222	0.00569396	0.0031182	0.000438741	0.00134984	0.00528386	0.00334621	0.00118798	0.00238601	0.00321916
A0A075B6S2	IGKV2D-29	unknown	Presynapse	0.030748	0.948975	0.00156891	unknown	E4	0.0125227	0.451397	0.104802	0.0624239	0.00827715	0.0314466	0.0998552	0.0939853	0.0224506	0.0491561	0.0636833
A0A0A0MS15	IGHV3-49	unknown	Cytosol	0.975742	0.0236495	0.952666	Cytosol	E4	0.000319744	0.986991	0.00274354	0.00146828	0.00020628	0.000689005	0.0024885	0.00157594	0.000559494	0.00112372	0.00183456
A0A0B4J1U7	IGHV6-1	unknown	Cytosol	0.959154	0.0404292	0.920376	unknown	E4	0.000610691	0.978385	0.00461493	0.00251044	0.000353172	0.00109207	0.00425413	0.0026941	0.000956465	0.00192102	0.00260776
A0A0B4J1V0	IGHV3-15	unknown	Cytosol	0.0746933	0.913707	0.00644552	unknown	E4	0.0125345	0.509314	0.101057	0.0567279	0.00796953	0.0261122	0.0961441	0.0608871	0.0216163	0.0434155	0.0642214
A0A0B4J1X5	IGHV3-74	unknown	Mitochondria	0.0458157	0.95346	0.00213228	unknown	E4	0.0126471	0.45353	0.151113	0.0591957	0.00832355	0.0243864	0.100327	0.0635363	0.0225567	0.0453043	0.0590801
A0A0B4J2F0	PIGBOS1	unknown	Postsynapse	0.98499	0.0143792	0.970826	Postsynapse	E4	0.000189703	0.0068397	0.0022192	0.000892729	0.000125419	0.000367649	0.986503	0.00095819	0.000340179	0.000683237	0.000881329
A0A0C4DH25	IGKV3D-20	unknown	Cytosol	0.746524	0.226715	0.577276	unknown	E4	0.00305852	0.854364	0.0453671	0.0140756	0.00197746	0.00607085	0.0238559	0.0151077	0.00536356	0.0107725	0.0199863
A0A0C4DH38	IGHV5-51	unknown	Cytosol	0.0196502	0.962481	0.000737267	unknown	E4	0.0140128	0.477471	0.106293	0.0597665	0.00844262	0.0273077	0.10656	0.0699147	0.0227701	0.045733	0.061728
A0A0J9YX94	PNMA6F	unknown	Mitochondria	0.00352372	0.994217	2.0376e-05	unknown	E4	0.0131859	0.472917	0.113322	0.0617972	0.00867186	0.0254487	0.104616	0.0662593	0.023521	0.047241	0.0630199
A0A0U1RQS6	TMEM275	unknown	Cytosol	0.155834	0.831855	0.0262028	unknown	E4	0.0110018	0.551521	0.0918703	0.0519379	0.0072629	0.0269041	0.0875313	0.0554327	0.0196798	0.0395262	0.0573321
A0A0U1RRE5	NBDY	unknown	Cytosol	0.996205	0.00361844	0.992601	Cytosol	E4	4.83511e-05	0.997927	0.000454881	0.00022465	3.15607e-05	0.000102894	0.000380747	0.000241123	8.56041e-05	0.000171933	0.000331666
A0A0U1RRL7	MMP24OS	unknown	Postsynapse	0.624266	0.00724224	0.619745	unknown	E4	9.55464e-05	0.0034449	0.369291	0.000449634	6.31682e-05	0.000185171	0.625029	0.000482604	0.000171335	0.00034412	0.000443892
A0A7I2V3R4	RNF228	unknown	Secretory Pathway	0.26508	0.73492	0.0702676	unknown	E4	0.00969575	0.349578	0.0811622	0.0456274	0.00641011	0.0187906	0.0773314	0.0489732	0.0173866	0.0349203	0.310125
A0AVI4	TMEM129	unknown	Cytosol	0.997855	0.00202604	0.995834	Cytosol	E4	2.72303e-05	0.998819	0.000269162	0.000125786	1.76715e-05	6.04779e-05	0.000213188	0.00013501	4.79316e-05	9.62688e-05	0.000188176
A0AVT1	UBA6	unknown	Cytosol	0.838984	0.160392	0.704417	unknown	E4	0.00225807	0.915278	0.0177578	0.0099644	0.0014042	0.00428088	0.0168772	0.0106881	0.00379453	0.00762117	0.010076
A0FGR8	ESYT2	unknown	Cytosol	0.506566	0.472982	0.266969	unknown	E4	0.00778766	0.731548	0.0522346	0.0293671	0.0041364	0.0139588	0.0509242	0.0458836	0.0111897	0.0224741	0.030496
A0JNW5	BLTP3B	unknown	Postsynapse	0.0491056	0.937403	0.00307389	unknown	E4	0.0143136	0.453564	0.10353	0.0581987	0.00837107	0.0246283	0.147743	0.0650365	0.0221768	0.0445414	0.0578967
A0M8Q6	IGLC7	unknown	Cytosol	0.987103	0.0123657	0.974896	Cytosol	E4	0.000168475	0.992985	0.00155876	0.000767722	0.000107856	0.000360094	0.00130117	0.000824018	0.000292544	0.000587565	0.00104716
A0MZ66	SHTN1	Cytosol	Cytosol	1	0	1	Cytosol	E4	0	1	0	0	0	0	0	0	0	0	0
A0PJW6	TMEM223	unknown	Mitochondria	0.0971163	0.902861	0.00943374	unknown	E4	0.0119114	0.429462	0.196825	0.0560541	0.00787493	0.0230845	0.0950085	0.0601644	0.0213597	0.0429001	0.0553548
A0PK00	TMEM120B	unknown	Cytosol	0.448808	0.524614	0.213357	unknown	E4	0.00697143	0.69835	0.0735461	0.0325706	0.00457579	0.0139944	0.0552021	0.0349589	0.0124112	0.0249274	0.0424918
A1A5C7	SLC22A23	unknown	Cytosol	0.382753	0.265434	0.281157	unknown	E4	0.00355923	0.509012	0.0293137	0.0164843	0.00231517	0.0293067	0.027933	0.343223	0.00627958	0.0126123	0.0199612
A1IGU5	ARHGEF37	unknown	Cytosol	0.0843352	0.910181	0.00757492	unknown	E4	0.0125996	0.517279	0.100519	0.0565438	0.00801191	0.0247304	0.095773	0.0606522	0.0215328	0.0432479	0.0591106
A1L0T0	ILVBL	unknown	Cytosol	0.761349	0.21242	0.599623	unknown	E4	0.00295778	0.86239	0.023459	0.0132039	0.00185281	0.00875705	0.0224381	0.0353078	0.00502538	0.0100934	0.0145146
A1L4H1	SSC5D	unknown	Cytosol	0.0215342	0.960475	0.000851145	unknown	E4	0.0139711	0.478401	0.106072	0.0596422	0.00842518	0.0272889	0.10622	0.0700071	0.0227227	0.0456377	0.0616125
A1X283	SH3PXD2B	unknown	Secretory Pathway	0.00129757	0.998139	2.41431e-06	unknown	E4	0.0133706	0.474783	0.110271	0.0621018	0.00870604	0.0257087	0.105028	0.0665137	0.0236137	0.0474273	0.0624756
A1Z1Q3	MACROD2	unknown	Cytosol	0.856332	0.141527	0.735138	unknown	E4	0.00190238	0.923652	0.0156346	0.00878801	0.00123446	0.00431977	0.0148921	0.00943101	0.00334822	0.00672477	0.0100729
A2A3K4	PTPDC1	unknown	Secretory Pathway	0.0157146	0.983651	0.000256921	unknown	E4	0.0129797	0.467891	0.108631	0.0610882	0.00865045	0.025693	0.103504	0.065548	0.023271	0.0467389	0.0760047
A2RRP1	NBAS	Secretory Pathway	Secretory Pathway	1	0	1	Secretory Pathway	E4	0	0	0	0	0	0	0	0	0	0	1
A2RTX5	TARS3	unknown	Presynapse	0.0851241	0.80547	0.0165592	unknown	E4	0.0125849	0.383136	0.0889687	0.056973	0.00702546	0.0208262	0.0847549	0.138799	0.103233	0.0535291	0.0501698
A2RU30	TESPA1	unknown	Cytoskeleton	0.00200122	0.995615	8.77539e-06	unknown	E4	0.0151363	0.473582	0.109955	0.0618167	0.00869262	0.0256936	0.105752	0.0663533	0.023554	0.0473074	0.0621578
A2RU67	FAM234B	unknown	Presynapse	0.281183	0.702411	0.0836769	unknown	E4	0.00927781	0.334121	0.077572	0.0442235	0.00612656	0.0239676	0.0739106	0.32799	0.0166176	0.0373547	0.0488387
A2RUB1	MEIOC	unknown	Cytosol	0.194541	0.787142	0.0414096	unknown	E4	0.0104456	0.568959	0.0869296	0.0489625	0.00686884	0.0263619	0.0828264	0.0524531	0.018622	0.0374016	0.0601695
A2RUC4	TYW5	unknown	Secretory Pathway	0.0241271	0.975694	0.000586431	unknown	E4	0.0128723	0.464153	0.107774	0.0605759	0.00851019	0.0250578	0.102667	0.0650178	0.0230827	0.0463608	0.0839294
A3KMH1	VWA8	unknown	Mitochondria	0.754347	0.0139813	0.7438	unknown	E4	0.000184455	0.00665046	0.755891	0.000868028	0.000121948	0.000357477	0.233143	0.000931678	0.000330766	0.000664332	0.000856945
A4D126	CRPPA	unknown	Cytosol	0.988066	0.0115323	0.976671	Cytosol	E4	0.00015795	0.993552	0.00136835	0.000715979	0.000100587	0.00034107	0.00121347	0.00076848	0.000272827	0.000547964	0.00096178
A4D161	FAM221A	unknown	Secretory Pathway	0.0860749	0.913919	0.0074094	unknown	E4	0.0120573	0.434722	0.10093	0.0567462	0.00797163	0.0233673	0.0961664	0.0609012	0.0216213	0.0434256	0.142091
A4D1E1	ZNF804B	unknown	Secretory Pathway	5.76268e-14	1	3.32049e-27	unknown	E4	0.0131929	0.475668	0.110437	0.0620849	0.00872219	0.0255682	0.105224	0.0666374	0.0236578	0.0475157	0.0612921
A4D1E9	GTPBP10	unknown	Secretory Pathway	0.00549265	0.994245	3.16093e-05	unknown	E4	0.0131228	0.47293	0.10992	0.0617546	0.00867212	0.025498	0.104649	0.066257	0.0235216	0.0472423	0.066432
A4D1P6	WDR91	unknown	Presynapse	0.0762858	0.916145	0.00639697	unknown	E4	0.0154636	0.436666	0.101177	0.0569401	0.00799079	0.0240102	0.0964006	0.137335	0.0217886	0.0435313	0.0586967
A4D1S5	RAB19	unknown	Secretory Pathway	0.0184442	0.979423	0.000379531	unknown	E4	0.0129215	0.46588	0.108164	0.0608619	0.0101647	0.0254924	0.103065	0.0652662	0.0231709	0.046538	0.0784751
A4D1U4	DENND11	unknown	Secretory Pathway	0.0100469	0.982738	0.00017343	unknown	E4	0.0130409	0.470081	0.10853	0.0610316	0.00907128	0.0287754	0.103448	0.0657955	0.0232494	0.0466955	0.070281
A4D2B0	MBLAC1	unknown	Cytosol	0.882547	0.114431	0.781556	unknown	E4	0.00151157	0.936978	0.0130226	0.00710446	0.000998092	0.00312377	0.0120409	0.00762541	0.00270719	0.00543729	0.00945081
A5D8V6	VPS37C	unknown	Presynapse	0.00687954	0.98437	0.00010753	unknown	E4	0.0153995	0.468289	0.108711	0.061523	0.00858586	0.02855	0.103579	0.0724754	0.0232917	0.0470572	0.0625378
A5PKW4	PSD	unknown	Postsynapse	0.896676	0.100606	0.806465	unknown	E4	0.00135132	0.0478548	0.0138011	0.00624608	0.000877501	0.0025723	0.907262	0.00670409	0.0023801	0.00478035	0.00617059
A5PLN9	TRAPPC13	unknown	Cytosol	0.0100517	0.985867	0.000142064	unknown	E4	0.0135371	0.478997	0.10888	0.0612679	0.00863658	0.0264409	0.103737	0.0656961	0.0233234	0.0468442	0.06264
A5YKK6	CNOT1	unknown	Cytosol	0.0488839	0.935677	0.00314437	unknown	E4	0.01411	0.493955	0.103335	0.0581237	0.00816119	0.0244777	0.0984568	0.0744337	0.0221377	0.0444594	0.0583494
A5YM72	CARNS1	unknown	Cytoskeleton	0.00301069	0.993235	2.03673e-05	unknown	E4	0.0161144	0.47245	0.10969	0.0619373	0.00866321	0.0272555	0.104512	0.0661866	0.0234977	0.0471943	0.0624991
A6NCS6	C2orf72	unknown	Plasma Membrane	0.00490959	0.986336	6.70826e-05	unknown	E4	0.0130443	0.473046	0.10893	0.0615056	0.00872163	0.0301284	0.103792	0.0657299	0.0233345	0.0468665	0.064901
A6NDB9	PALM3	unknown	Postsynapse	0.0151453	0.978468	0.000326111	unknown	E4	0.0140393	0.467356	0.108083	0.0607485	0.00990351	0.0256188	0.118104	0.0662869	0.0231484	0.0464926	0.0602187
A6NDG6	PGP	unknown	Cytosol	0.996321	0.00359323	0.992741	Cytosol	E4	4.94069e-05	0.998031	0.000405143	0.000223086	3.1341e-05	0.000106761	0.000378094	0.000239443	8.50077e-05	0.000170735	0.00028044
A6NDU8	RIMOC1	unknown	Cytosol	0.984542	0.0150824	0.969693	Cytosol	E4	0.000216246	0.991717	0.00175919	0.000936389	0.000131556	0.000439085	0.00158703	0.00100505	0.000356815	0.000716649	0.00113544
A6NE02	BTBD17	unknown	Ribosome	0.998619	0.000791348	0.997828	Ribosome	E4	1.04402e-05	0.000376419	8.73939e-05	0.000620774	6.90229e-06	2.02333e-05	8.32689e-05	7.10192e-05	1.87215e-05	0.998656	4.85034e-05
A6NFN3	RBFOX3	unknown	Secretory Pathway	0.00268466	0.994341	1.51916e-05	unknown	E4	0.0132048	0.472976	0.109814	0.0636865	0.00867284	0.0262482	0.104629	0.0663686	0.0235239	0.0472469	0.0636299
A6NGB9	WIPF3	unknown	Cytosol	0.78813	0.211048	0.621796	unknown	E4	0.00293583	0.888518	0.023452	0.0131092	0.00184712	0.00560007	0.0222074	0.0140637	0.00499293	0.0100281	0.0132451
A6NGN9	IGLON5	unknown	Cytosol	0.856791	0.120221	0.753787	unknown	E4	0.00171858	0.913976	0.0132768	0.00746637	0.00104875	0.00537953	0.0128006	0.0278335	0.00284416	0.00571239	0.00794306
A6NHL2	TUBAL3	unknown	Peroxisome	0.000207639	0.999792	4.31141e-08	unknown	E4	0.0131902	0.475569	0.110414	0.062072	0.00892802	0.0255629	0.105202	0.0666236	0.0236528	0.0475059	0.0612794
A6NHR9	SMCHD1	unknown	Nucleus	6.65636e-05	0.999933	4.43081e-09	unknown	E4	0.0131921	0.475636	0.110429	0.0621473	0.00872161	0.0255665	0.105217	0.066633	0.0236562	0.0475126	0.061288
A6NHX0	CASTOR2	unknown	Cytosol	0.434973	0.553856	0.194061	unknown	E4	0.00734508	0.698425	0.0611671	0.0343865	0.00483085	0.0157377	0.058279	0.0369075	0.013103	0.0263169	0.0435018
A6NIH7	UNC119B	unknown	Postsynapse	0.00514132	0.99168	4.27746e-05	unknown	E4	0.0139387	0.471822	0.109523	0.0615768	0.00876028	0.0264007	0.10949	0.0662574	0.0234609	0.0471204	0.0616502
A6NJ78	METTL15	unknown	Postsynapse	0.989109	0.0108912	0.978336	Postsynapse	E4	0.000143687	0.00518058	0.00120279	0.000676178	9.49949e-05	0.000278468	0.990255	0.00072576	0.000257661	0.000517502	0.000667543
A6NKD9	CCDC85C	unknown	Secretory Pathway	1.53212e-26	1	0	unknown	E4	0.0131929	0.475668	0.110437	0.0620849	0.00872219	0.0255682	0.105224	0.0666374	0.0236578	0.0475157	0.0612921
A6NKN8	PCP4L1	unknown	Cytosol	0.99886	0.00109	0.997771	Cytosol	E4	1.44083e-05	0.999378	0.000127359	6.76728e-05	9.50723e-06	3.02375e-05	0.000114695	7.26351e-05	2.57871e-05	5.17924e-05	0.000107631
A6NL88	SHISA7	Postsynapse	Postsynapse	1	0	1	Postsynapse	E4	0	0	0	0	0	0	1	0	0	0	0
A6NNL5	C15orf61	unknown	Postsynapse	0.411457	0.569487	0.177138	unknown	E4	0.00751322	0.270886	0.0819131	0.0353565	0.00500244	0.0145607	0.471381	0.0379491	0.0134728	0.0270596	0.0349053
A6QL63	ABTB3	unknown	Postsynapse	0.0109066	0.989093	0.000118954	unknown	E4	0.0130491	0.47048	0.109232	0.0614078	0.00862706	0.0252893	0.114983	0.0659107	0.0233997	0.0469975	0.0606236
A6XGL0	YJEFN3	unknown	Postsynapse	0.190236	0.808466	0.0364367	unknown	E4	0.0106662	0.384561	0.0892844	0.0501935	0.00817477	0.0206717	0.275307	0.0538741	0.0191265	0.0384149	0.0497259
A6ZKI3	RTL8C	unknown	Postsynapse	0.00357656	0.995818	1.49572e-05	unknown	E4	0.0131384	0.473679	0.109975	0.0618546	0.00868572	0.0254689	0.108361	0.0663588	0.0235588	0.047317	0.0616036
A7E2V4	ZSWIM8	unknown	Plasma Membrane	0.0261765	0.94955	0.00132061	unknown	E4	0.0141994	0.45167	0.104865	0.0589587	0.00828216	0.0504547	0.0999593	0.0633193	0.0224642	0.0451189	0.0807077
A7KAX9	ARHGAP32	unknown	Postsynapse	0.424629	0.574457	0.180698	unknown	E4	0.00835402	0.273251	0.0635299	0.0356651	0.00501053	0.0146878	0.485076	0.0382804	0.0135904	0.0272958	0.0352592
A7MBM2	DISP2	unknown	Cytoskeleton	0.00118404	0.997242	3.26586e-06	unknown	E4	0.0143406	0.474356	0.110137	0.0619234	0.0086983	0.0256376	0.104938	0.0670919	0.0235925	0.0473847	0.0619002
A8MSI8	LYRM9	unknown	Mitochondria	0.0334466	0.964793	0.00117755	unknown	E4	0.0127285	0.458921	0.139995	0.0598991	0.00852204	0.0246682	0.10152	0.0642913	0.0228248	0.0458429	0.0607874
A8MTT3	CEBPZOS	unknown	Postsynapse	0.997239	0.00276126	0.994485	Postsynapse	E4	3.64291e-05	0.00131344	0.000304945	0.000171433	2.40843e-05	7.06004e-05	0.997529	0.000184003	6.53252e-05	0.000131203	0.000169244
A8MVW0	FAM171A2	unknown	Cytosol	0.272368	0.638818	0.0983746	unknown	E4	0.00946996	0.576233	0.070549	0.039662	0.0119591	0.0208205	0.0818227	0.103555	0.015113	0.0303539	0.0404616
A8MWY0	ELAPOR2	unknown	Cytosol	0.999907	8.8879e-05	0.999818	Cytosol	E4	1.17292e-06	0.99995	9.98542e-06	5.51804e-06	7.7522e-07	2.37923e-06	9.35222e-06	5.92267e-06	2.10268e-06	4.22315e-06	8.96396e-06
A8MXV4	NUDT19	unknown	Postsynapse	0.142242	0.853525	0.0208349	unknown	E4	0.0112605	0.405994	0.0984847	0.052991	0.00744489	0.0218231	0.232053	0.0568767	0.0201925	0.0405559	0.0523232
A9UHW6	MIF4GD	unknown	Cytosol	0.00597121	0.988136	7.08432e-05	unknown	E4	0.0131356	0.475996	0.109904	0.0614128	0.00864445	0.0264337	0.103976	0.0658468	0.0233771	0.046952	0.0643223
B2RTY4	MYO9A	unknown	Postsynapse	0.0623424	0.935856	0.00399891	unknown	E4	0.0128787	0.445156	0.104411	0.0581025	0.00816272	0.0239373	0.160817	0.0623634	0.0221402	0.0444679	0.0575632
B2RUZ4	SMIM1	unknown	Secretory Pathway	1.26894e-07	1	1.61036e-14	unknown	E4	0.0131929	0.475668	0.110437	0.0620849	0.00872219	0.0255682	0.105224	0.0666374	0.0236578	0.0475157	0.0612922
B4DS77	SHISA9	unknown	Postsynapse	0.700553	0.285764	0.50036	unknown	E4	0.00377235	0.135929	0.0452192	0.0177416	0.00249266	0.00730646	0.730622	0.0190426	0.00676053	0.0135783	0.0175358
B7ZAP0	RABGAP1L_B7ZAP0	unknown	Secretory Pathway	0.00382663	0.990973	3.45444e-05	unknown	E4	0.0132269	0.471383	0.10944	0.0615407	0.0109222	0.0277408	0.104504	0.0661469	0.0234442	0.0470868	0.0645654
B7ZBB8	PPP1R3G	unknown	Secretory Pathway	0.00394132	0.995749	1.67536e-05	unknown	E4	0.0132486	0.473646	0.110028	0.0618725	0.00871037	0.0254928	0.104777	0.0663807	0.0235577	0.0473138	0.0649729
B9A064	IGLL5	unknown	Cytosol	0.987987	0.0117091	0.976419	Cytosol	E4	0.000169769	0.993557	0.00138127	0.000726962	0.00010213	0.000346207	0.00123208	0.000780266	0.000277012	0.000556368	0.000871016
C9J069	AJM1	unknown	Postsynapse	0.997905	0.002095	0.995814	Postsynapse	E4	2.76392e-05	0.000996522	0.000231365	0.000130068	1.8273e-05	5.35652e-05	0.998125	0.000139605	4.95629e-05	9.95453e-05	0.000128407
C9J7I0	UMAD1	unknown	Secretory Pathway	0.0438425	0.952347	0.0020892	unknown	E4	0.0125643	0.453001	0.105174	0.0595951	0.0083093	0.0276508	0.100211	0.0634989	0.0225304	0.0452515	0.102214
C9JLW8	MCRIP1	unknown	Cytosol	0.123581	0.87078	0.0159692	unknown	E4	0.0116191	0.537784	0.0962049	0.0543174	0.00759796	0.0240663	0.0916272	0.0580275	0.0206007	0.0413758	0.0567794
E9PAV3	NACA	unknown	Proteasome	0.931525	0.0675148	0.868634	unknown	E4	0.00103645	0.0321146	0.0076932	0.00470912	0.000588877	0.0017267	0.00710419	0.00450045	0.933123	0.00324516	0.00415858
E9PRG8	C11orf98	unknown	Presynapse	0.424502	0.575267	0.1803	unknown	E4	0.00758946	0.273636	0.0635306	0.0357154	0.00501759	0.014939	0.060532	0.462837	0.0136095	0.0273342	0.0352598
G9CGD6	CNK3/IPCEF1	unknown	Cytosol	0.636204	0.36207	0.405853	unknown	E4	0.00488766	0.808429	0.040029	0.0225176	0.00316027	0.00984252	0.0380986	0.0241274	0.00856577	0.017204	0.0231378
H3BS89	TMEM178B	unknown	Plasma Membrane	0.000358753	0.999503	1.78418e-07	unknown	E4	0.0131872	0.475431	0.110382	0.0620541	0.00874769	0.0259142	0.105173	0.0666043	0.023646	0.0474921	0.0613683
L0R6Q1	SLC35A4	unknown	Peroxisome	0.000498922	0.998961	5.1835e-07	unknown	E4	0.0131878	0.475174	0.110366	0.0620222	0.00921205	0.0258749	0.105115	0.0665683	0.0236332	0.0474664	0.0613804
L0R819	ASDURF	unknown	Secretory Pathway	0.0017398	0.996828	5.51895e-06	unknown	E4	0.0131517	0.474159	0.110086	0.0621142	0.00869452	0.0266926	0.10489	0.0664261	0.0235827	0.047365	0.0628375
L0R8F8	MIEF1_L0R8F8	unknown	Secretory Pathway	1.10087e-09	1	1.22118e-18	unknown	E4	0.0131929	0.475668	0.110437	0.0620849	0.00872219	0.0255682	0.105224	0.0666374	0.0236578	0.0475157	0.0612921
O00115	DNASE2	unknown	Cytosol	0.994427	0.0053318	0.989125	Cytosol	E4	7.31134e-05	0.996963	0.000651244	0.000331024	4.6505e-05	0.000160556	0.000561034	0.000355297	0.000126138	0.000253344	0.000478382
O00116	AGPS	Peroxisome	Peroxisome	1	0	1	Peroxisome	E4	0	0	0	0	1	0	0	0	0	0	0
O00139	KIF2A	unknown	Cytosol	0.195467	0.752525	0.0483732	unknown	E4	0.0121593	0.553418	0.0831065	0.046721	0.00721718	0.0213592	0.104449	0.070765	0.017803	0.0357568	0.0472449
O00142	TK2	unknown	Mitochondria	0.918676	0.0813227	0.843967	unknown	E4	0.00107289	0.0386826	0.927657	0.00504891	0.000709312	0.00207927	0.00855796	0.00541913	0.00192391	0.00386411	0.00498458
O00148	DDX39A	unknown	Nucleus	0.965918	0.0340821	0.932997	unknown	E4	0.000449643	0.0162118	0.00376392	0.968034	0.000297271	0.000871418	0.00358626	0.00227115	0.000806307	0.00161944	0.00208897
O00151	PDLIM1	unknown	Secretory Pathway	0.00344643	0.996215	1.30447e-05	unknown	E4	0.0132032	0.473867	0.110019	0.0618549	0.00868918	0.0257447	0.104826	0.0663852	0.0235682	0.0473359	0.0645066
O00154	ACOT7	unknown	Cytosol	0.996538	0.00338381	0.993166	Cytosol	E4	4.78872e-05	0.998148	0.000400372	0.000210085	2.9515e-05	9.96613e-05	0.000356058	0.000225488	8.00533e-05	0.000160784	0.000242217
O00159	MYO1C	unknown	Nucleus	0.0046357	0.990485	4.41107e-05	unknown	E4	0.0138242	0.471142	0.109386	0.0661298	0.0086392	0.028578	0.104223	0.0660034	0.0234326	0.0470636	0.0615787
O00160	MYO1F	unknown	Secretory Pathway	0.00128118	0.998522	1.89419e-06	unknown	E4	0.013287	0.474965	0.110273	0.0620032	0.0087093	0.02559	0.105069	0.0665529	0.0236228	0.0474455	0.0624827
O00161	SNAP23	Plasma Membrane	Plasma Membrane	1	0	1	Plasma Membrane	E4	0	0	0	0	0	1	0	0	0	0	0
O00165	HAX1	unknown	Postsynapse	0.286266	0.641605	0.102596	unknown	E4	0.00857308	0.305191	0.142855	0.039834	0.00559941	0.016405	0.353779	0.0427552	0.0151789	0.0304864	0.0393434
O00168	FXYD1	unknown	Presynapse	0.223236	0.561484	0.0978928	unknown	E4	0.00740762	0.26708	0.0620085	0.0348597	0.00489737	0.105799	0.0590817	0.260652	0.0132834	0.0266793	0.158251
O00170	AIP	unknown	Cytosol	0.194005	0.789365	0.0408641	unknown	E4	0.0131251	0.56948	0.087175	0.0490079	0.0069064	0.022347	0.0878275	0.0582714	0.0186746	0.0375073	0.0496777
O00178	GTPBP1	unknown	Cytosol	0.0116905	0.98072	0.000225397	unknown	E4	0.0160231	0.478187	0.108308	0.0608914	0.00855496	0.0260226	0.103848	0.0668145	0.0232016	0.0465996	0.061549
O00180	KCNK1	unknown	Secretory Pathway	0.0167463	0.967655	0.000541665	unknown	E4	0.0128193	0.468248	0.111884	0.0600773	0.00844025	0.0273009	0.101821	0.064482	0.0228925	0.0459788	0.0760559
O00182	LGALS9	unknown	Plasma Membrane	0.00428245	0.989007	4.7076e-05	unknown	E4	0.0132187	0.473258	0.109223	0.062158	0.00862631	0.0295696	0.104067	0.0659102	0.0233977	0.0469934	0.0635778
O00186	STXBP3	unknown	Cytosol	0.14739	0.791316	0.0307579	unknown	E4	0.0108654	0.523793	0.0873904	0.0491915	0.00690201	0.0296958	0.0832897	0.0988615	0.0187208	0.0376039	0.0536858
O00189	AP4M1	unknown	Secretory Pathway	0.00699613	0.983782	0.000113464	unknown	E4	0.0179946	0.467954	0.108654	0.06108	0.00858074	0.0293498	0.103518	0.0655567	0.0232741	0.0467451	0.0672942
O00192	ARVCF	unknown	Postsynapse	0.024743	0.97218	0.000688356	unknown	E4	0.0148203	0.462435	0.107389	0.0603578	0.00859964	0.0250179	0.12704	0.0650451	0.0229996	0.0461938	0.0601014
O00193	SMAP	unknown	Cytosol	0.99733	0.00255453	0.994783	Cytosol	E4	3.42713e-05	0.998546	0.000302681	0.000158598	2.22811e-05	7.51856e-05	0.000268798	0.000170227	6.04344e-05	0.00012138	0.000240536
O00194	RAB27B	unknown	Cytosol	0.567656	0.27819	0.40974	unknown	E4	0.00374366	0.699981	0.0307224	0.0172839	0.00242642	0.0211205	0.0293102	0.155618	0.00658134	0.0132184	0.0199941
O00203	AP3B1	unknown	Presynapse	0.471206	0.496635	0.237188	unknown	E4	0.0066945	0.258581	0.0548468	0.0310402	0.00433175	0.0195156	0.052258	0.5043	0.0117493	0.0236032	0.0330789
O00213	APBB1	unknown	Postsynapse	0.00878811	0.981099	0.000166102	unknown	E4	0.0144763	0.467241	0.10835	0.0609117	0.0092305	0.026321	0.112023	0.0707183	0.0232106	0.0466177	0.0608991
O00214	LGALS8	unknown	Cytosol	0.882333	0.116759	0.779312	unknown	E4	0.00164839	0.937871	0.0128945	0.00725969	0.00102057	0.00339835	0.0122881	0.00790166	0.00276226	0.0055479	0.00740741
O00217	NDUFS8	Mitochondria	Mitochondria	1	0	1	Mitochondria	E4	0	0	1	0	0	0	0	0	0	0	0
O00222	GRM8	unknown	Postsynapse	4.83229e-12	1	2.33514e-23	unknown	E4	0.0131929	0.475668	0.110437	0.0620849	0.00872219	0.0255682	0.105224	0.0666374	0.0236578	0.0475157	0.0612921
O00230	CORT	unknown	Postsynapse	7.54246e-06	0.999992	5.68893e-11	unknown	E4	0.0131928	0.475664	0.110436	0.0620844	0.00872213	0.025568	0.105231	0.0666369	0.0236576	0.0475154	0.0612917
O00231	PSMD11	Proteasome	Proteasome	1	0	1	Proteasome	E4	0	0	0	0	0	0	0	0	1	0	0
O00232	PSMD12	Cytoskeleton	Cytoskeleton	1	0	1	Cytoskeleton	E4	1	0	0	0	0	0	0	0	0	0	0
O00233	PSMD9	unknown	Cytosol	0.0602795	0.936717	0.00381464	unknown	E4	0.0136654	0.505846	0.103459	0.0582062	0.00817695	0.0247312	0.0985653	0.0624229	0.0221606	0.0445088	0.0582577
O00241	SIRPB1_O00241	unknown	Peroxisome	3.87449e-46	1	0	unknown	E4	0.0131929	0.475668	0.110437	0.0620849	0.00872219	0.0255682	0.105224	0.0666374	0.0236578	0.0475157	0.0612921
O00244	ATOX1	unknown	Cytosol	0.998435	0.00151197	0.996926	Cytosol	E4	2.07496e-05	0.999154	0.00017781	9.38707e-05	1.31877e-05	4.52728e-05	0.000159096	0.000100754	3.57699e-05	7.18425e-05	0.000127279
O00258	GET1	unknown	Cytoskeleton	0.00181104	0.995932	7.36734e-06	unknown	E4	0.0149503	0.474716	0.109991	0.0618396	0.00868707	0.0257419	0.104943	0.0665245	0.0235615	0.0473225	0.0617231
O00264	PGRMC1	Secretory Pathway	Secretory Pathway	1	0	1	Secretory Pathway	E4	0	0	0	0	0	0	0	0	0	0	1
O00267	SUPT5H	unknown	Cytoskeleton	0.00673075	0.988505	7.73684e-05	unknown	E4	0.019772	0.4702	0.109231	0.0613718	0.00862194	0.026489	0.104015	0.0658715	0.0233858	0.0469696	0.0640728
O00273	DFFA	unknown	Cytosol	0.649592	0.345962	0.424858	unknown	E4	0.00471488	0.814155	0.0387565	0.0214838	0.00302034	0.00999478	0.0364035	0.023054	0.00818468	0.0164386	0.0237942
O00291	HIP1	unknown	Presynapse	0.283805	0.525838	0.134569	unknown	E4	0.00693736	0.250124	0.0580719	0.0332744	0.00458646	0.0175305	0.0553309	0.318845	0.0124402	0.209801	0.033058
O00299	CLIC1	unknown	Cytosol	0.998371	0.00157148	0.996802	Cytosol	E4	2.14437e-05	0.999119	0.00018558	9.7565e-05	1.37067e-05	4.72192e-05	0.000165357	0.000104719	3.71776e-05	7.46699e-05	0.000133796
O00303	EIF3F	unknown	Ribosome	0.997638	6.53016e-05	0.997573	Ribosome	E4	8.61521e-07	3.10619e-05	7.2117e-06	0.00229959	5.69573e-07	1.66964e-06	6.87131e-06	5.37663e-06	1.54489e-06	0.997641	4.00248e-06
O00305	CACNB4	unknown	Postsynapse	0.0234004	0.974028	0.000607757	unknown	E4	0.0142278	0.463319	0.107585	0.0604724	0.00851057	0.0250542	0.125892	0.0652296	0.0230433	0.0462817	0.0603841
O00308	WWP2	unknown	Mitochondria	0.000956399	0.997667	2.23094e-06	unknown	E4	0.0132343	0.47456	0.111136	0.0619415	0.00881586	0.0255661	0.105808	0.0664836	0.0236026	0.0474049	0.0614483
O00329	PIK3CD	unknown	Cytoskeleton	0.00120802	0.997069	3.54074e-06	unknown	E4	0.0143623	0.474549	0.110213	0.0619039	0.00870526	0.0256539	0.105546	0.0664753	0.0235884	0.0473765	0.0616272
O00330	PDHX	Mitochondria	Mitochondria	1	0	1	Mitochondria	E4	0	0	1	0	0	0	0	0	0	0	0
O00391	QSOX1	unknown	Mitochondria	0.000821984	0.99912	7.23377e-07	unknown	E4	0.0132138	0.475249	0.111162	0.0620312	0.00871452	0.0255457	0.105132	0.0665788	0.0236369	0.0474739	0.0612628
O00399	DCTN6	unknown	Secretory Pathway	0.00675308	0.991926	5.45258e-05	unknown	E4	0.0131276	0.471882	0.109577	0.0615889	0.00932616	0.0258733	0.104375	0.0661012	0.0234667	0.0471321	0.0675503
O00400	SLC33A1	unknown	Cytosol	0.998907	0.00102173	0.997886	Cytosol	E4	1.39259e-05	0.999393	0.000142233	6.34337e-05	8.91169e-06	3.11299e-05	0.00010751	6.80852e-05	2.41717e-05	4.85481e-05	9.92847e-05
O00401	WASL	unknown	Cytosol	0.106292	0.888645	0.0118361	unknown	E4	0.0124973	0.528991	0.0981419	0.055305	0.00775152	0.024963	0.0935092	0.0594676	0.0210234	0.0422247	0.0561249
O00408	PDE2A	unknown	Cytosol	0.180965	0.750435	0.0451625	unknown	E4	0.0114958	0.537922	0.0828756	0.0465914	0.00740503	0.0237917	0.0964026	0.0932717	0.0177536	0.0356575	0.0468327
O00410	IPO5	unknown	Cytosol	0.977189	0.0226557	0.95505	Cytosol	E4	0.000323196	0.987965	0.00251501	0.0014068	0.000197966	0.000627587	0.00238393	0.00150972	0.000535983	0.0010765	0.00145798
O00411	POLRMT	Mitochondria	Mitochondria	1	0	1	Mitochondria	E4	0	0	1	0	0	0	0	0	0	0	0
O00422	SAP18	unknown	Nucleus	0.0521018	0.947898	0.00271462	unknown	E4	0.0125056	0.450884	0.104683	0.110952	0.00826775	0.0242364	0.0997418	0.0631655	0.0224251	0.0450401	0.0580987
O00423	EML1	unknown	Cytosol	0.00147884	0.995166	7.14896e-06	unknown	E4	0.0142092	0.474847	0.110783	0.0619268	0.00868016	0.0256292	0.104716	0.0663411	0.0235527	0.0472861	0.0620289
O00429	DNM1L	unknown	Cytosol	0.970205	0.0295741	0.941513	unknown	E4	0.000413964	0.984273	0.00326768	0.00183668	0.000258187	0.000848952	0.00311191	0.00197074	0.000699657	0.00140524	0.00191405
O00442	RTCA	unknown	Postsynapse	0.0450648	0.946222	0.00242349	unknown	E4	0.0150988	0.452044	0.104498	0.0587462	0.00829153	0.0252395	0.14463	0.0650716	0.0223855	0.0449605	0.0590342
O00443	PIK3C2A	unknown	Nucleus	0.00285132	0.989721	2.93087e-05	unknown	E4	0.013363	0.470788	0.109332	0.0642981	0.00863254	0.026832	0.104143	0.0686545	0.0235684	0.0479944	0.0623941
O00445	SYT5	unknown	Cytosol	0.0615593	0.928683	0.00439021	unknown	E4	0.0127905	0.503304	0.102561	0.0576799	0.00810196	0.0271063	0.0987097	0.0652837	0.0219706	0.0441271	0.0583651
O00451	GFRA2	unknown	Cytosol	0.331722	0.470354	0.175695	unknown	E4	0.00629804	0.555454	0.0519444	0.0292183	0.00410252	0.0333415	0.0495539	0.19865	0.0111275	0.0223493	0.0379606
O00453	LST1	unknown	Presynapse	0.983279	0.016131	0.967418	Presynapse	E4	0.000212816	0.00767301	0.00178146	0.00100149	0.000140698	0.000998062	0.00169737	0.984354	0.000381624	0.000766478	0.000992624
O00459	PIK3R2	unknown	Mitochondria	0.188857	0.80601	0.0366363	unknown	E4	0.0108747	0.383393	0.27787	0.0500411	0.00704218	0.0206092	0.0895846	0.0537166	0.0190684	0.0382982	0.049502
O00461	GOLIM4	Secretory Pathway	Secretory Pathway	1	0	1	Secretory Pathway	E4	0	0	0	0	0	0	0	0	0	0	1
O00468	AGRN	unknown	Nucleus	0.0889296	0.910755	0.00793652	unknown	E4	0.0121672	0.433217	0.100581	0.145474	0.00794378	0.0234481	0.0958335	0.0606904	0.0215464	0.0432752	0.055824
O00469	PLOD2	unknown	Secretory Pathway	0.000193074	0.999807	3.72777e-08	unknown	E4	0.0131904	0.475576	0.110415	0.0620729	0.00872051	0.0255632	0.105204	0.0666246	0.0236532	0.0475066	0.0614734
O00471	EXOC5	unknown	Cytosol	0.233329	0.729296	0.0631629	unknown	E4	0.0120144	0.580231	0.0805411	0.04528	0.00674548	0.0221562	0.086367	0.0683858	0.0172535	0.0346531	0.0463722
O00478	BTN3A3	unknown	Cytosol	0.410189	0.578838	0.172756	unknown	E4	0.00842095	0.685524	0.063925	0.0359762	0.00511335	0.0190292	0.061043	0.0413371	0.013694	0.0275039	0.0384334
O00483	NDUFA4	unknown	Mitochondria	0.638807	0.00797795	0.633711	unknown	E4	0.000105253	0.00379485	0.639688	0.00049531	6.95852e-05	0.000203982	0.354055	0.00053163	0.00018874	0.000379078	0.000488985
O00487	PSMD14	Proteasome	Proteasome	1	0	1	Proteasome	E4	0	0	0	0	0	0	0	0	1	0	0
O00499	BIN1	unknown	Cytosol	0.369172	0.627258	0.137606	unknown	E4	0.00895946	0.667539	0.0692731	0.0390147	0.00548223	0.0175774	0.0660029	0.0418093	0.0148395	0.0298048	0.0396982
O00501	CLDN5	unknown	Plasma Membrane	0.000665197	0.999335	4.42614e-07	unknown	E4	0.0131842	0.475351	0.110363	0.0620436	0.00871639	0.0262164	0.105154	0.0665931	0.023642	0.0474841	0.0612515
O00505	KPNA3	unknown	Cytosol	0.481072	0.516186	0.23275	unknown	E4	0.00771864	0.726605	0.0570822	0.0320608	0.00451083	0.0139588	0.0543152	0.0343973	0.0122118	0.0245269	0.0326124
O00506	STK25	unknown	Secretory Pathway	0.00143854	0.997691	3.32114e-06	unknown	E4	0.0136547	0.47457	0.110351	0.0619453	0.0087021	0.0255494	0.105004	0.0666257	0.0236031	0.0474061	0.0625892
O00507	USP9Y	unknown	Secretory Pathway	0.00538012	0.99444	2.99158e-05	unknown	E4	0.0131196	0.473023	0.109843	0.0617419	0.0087791	0.0254261	0.104692	0.0662669	0.0235262	0.0472515	0.0663314
O00519	FAAH	unknown	Cytosol	0.488842	0.508344	0.240342	unknown	E4	0.00749347	0.730645	0.0561401	0.031583	0.00444148	0.0137443	0.053494	0.0343951	0.0120263	0.0241544	0.0318828
O00522	KRIT1	unknown	Secretory Pathway	0.00111908	0.997768	2.49783e-06	unknown	E4	0.0138298	0.474606	0.11019	0.0620133	0.00870272	0.0258907	0.104989	0.0664887	0.023605	0.0474097	0.0622744
O00533	CHL1	unknown	Cytosol	0.995328	0.0045805	0.990769	Cytosol	E4	6.53921e-05	0.997507	0.000516069	0.000284383	3.99528e-05	0.000138287	0.00048198	0.000305233	0.000108364	0.000217646	0.000335429
O00534	VWA5A	unknown	Cytosol	0.983223	0.0165945	0.966906	Cytosol	E4	0.000239869	0.991116	0.00187504	0.00103037	0.000144797	0.000462588	0.00174615	0.00110582	0.000392589	0.000788501	0.00109823
O00555	CACNA1A	unknown	Postsynapse	0.0223756	0.976484	0.000526177	unknown	E4	0.012884	0.464482	0.107887	0.0606249	0.00851866	0.024967	0.125125	0.0650704	0.0231014	0.0463984	0.0609406
O00560	SDCBP	unknown	Presynapse	0.742646	0.249312	0.557495	unknown	E4	0.00335411	0.11859	0.0275333	0.0160664	0.00217455	0.00707515	0.0262337	0.759259	0.00591607	0.0178824	0.0159154
O00562	PITPNM1	unknown	Postsynapse	0.0198913	0.975405	0.00048922	unknown	E4	0.0151702	0.464605	0.107741	0.0605581	0.00858212	0.025238	0.122528	0.065931	0.0230759	0.0463471	0.060224
O00567	NOP56	Nucleus	Nucleus	1	0	1	Nucleus	E4	0	0	0	1	0	0	0	0	0	0	0
O00571	DDX3X	unknown	Cytoskeleton	0.00322587	0.990382	3.10275e-05	unknown	E4	0.0162919	0.471093	0.109375	0.061499	0.00863834	0.0268075	0.107005	0.0660089	0.0234302	0.0470587	0.0627927
O00584	RNASET2	unknown	Cytosol	0.954795	0.0445251	0.912283	unknown	E4	0.000619644	0.975975	0.00494957	0.00276438	0.000388358	0.00129948	0.00468512	0.00296704	0.00105336	0.00211564	0.00318275
O00592	PODXL	unknown	Plasma Membrane	0.0294368	0.969559	0.000896078	unknown	E4	0.0127913	0.461188	0.107075	0.0603352	0.00845668	0.0542266	0.102021	0.0646089	0.0229376	0.0460693	0.0602902
O00623	PEX12	unknown	Peroxisome	0.407596	0.592404	0.166135	unknown	E4	0.00781555	0.281787	0.0654232	0.0367793	0.412763	0.0151467	0.0623352	0.0394763	0.0140149	0.0281485	0.0363097
O00625	PIR	Cytosol	Cytosol	1	0	1	Cytosol	E4	0	1	0	0	0	0	0	0	0	0	0
O00629	KPNA4	unknown	Secretory Pathway	0.0010567	0.997972	2.14295e-06	unknown	E4	0.0132582	0.474736	0.11055	0.0619768	0.00872903	0.0259839	0.105011	0.0665023	0.0236098	0.0474194	0.0622245
O00712	NFIB	unknown	Secretory Pathway	1.16796e-10	1	1.47556e-20	unknown	E4	0.0131929	0.475668	0.110437	0.0620849	0.00872219	0.0255682	0.105224	0.0666374	0.0236578	0.0475157	0.0612921
O00743	PPP6C	unknown	Cytosol	0.45623	0.539953	0.209888	unknown	E4	0.00783058	0.713069	0.0596321	0.0335688	0.00470974	0.0144142	0.0568168	0.0378589	0.0127744	0.0256563	0.0336697
O00748	CES2	unknown	Postsynapse	2.83196e-06	0.999997	8.01997e-12	unknown	E4	0.0131929	0.475666	0.110436	0.0620847	0.00872217	0.0255681	0.105227	0.0666373	0.0236577	0.0475156	0.0612919
O00750	PIK3C2B	unknown	Peroxisome	0.354513	0.645321	0.125739	unknown	E4	0.00851368	0.306958	0.0712671	0.0400647	0.360142	0.0164997	0.0679033	0.0430032	0.0152668	0.0306629	0.0397185
O00754	MAN2B1	Secretory Pathway	Secretory Pathway	1	0	1	Secretory Pathway	E4	0	0	0	0	0	0	0	0	0	0	1
O00764	PDXK	unknown	Cytosol	0.708238	0.290448	0.502532	unknown	E4	0.00409064	0.846395	0.0320771	0.0180473	0.00258969	0.00799609	0.0305656	0.0194062	0.00687134	0.0138008	0.0181606
O00767	SCD	Secretory Pathway	Secretory Pathway	1	0	1	Secretory Pathway	E4	0	0	0	0	0	0	0	0	0	0	1
O14490	DLGAP1	unknown	Postsynapse	0.992994	0.00700593	0.986037	Postsynapse	E4	9.24289e-05	0.00333249	0.000774087	0.000434962	6.1107e-05	0.000179129	0.993731	0.000466857	0.000165744	0.000332892	0.000429408
O14494	PLPP1	unknown	Cytosol	0.444495	0.540379	0.204299	unknown	E4	0.00715018	0.701536	0.0596797	0.0335538	0.00471331	0.0187504	0.056861	0.0360095	0.0127842	0.0256765	0.0432851
O14495	PLPP3	unknown	Presynapse	0.982674	0.0105668	0.97229	Presynapse	E4	0.000139407	0.0050263	0.00116696	0.000656037	9.21655e-05	0.00538325	0.00111188	0.983378	0.000249986	0.000502088	0.00229393
O14497	ARID1A	unknown	Nucleus	0.989549	0.010451	0.979207	Nucleus	E4	0.00013788	0.00497121	0.00115418	0.990198	9.11558e-05	0.000267214	0.0010997	0.000696429	0.000247248	0.000496588	0.000640565
O14498	ISLR	unknown	Presynapse	0.758543	0.208392	0.600468	unknown	E4	0.00274942	0.0993988	0.0230142	0.0129384	0.00181764	0.0250248	0.0219279	0.77243	0.00493009	0.00990191	0.0258673
O14514	ADGRB1	unknown	Postsynapse	0.0239991	0.972865	0.00065122	unknown	E4	0.0130491	0.46276	0.109881	0.0604002	0.00848561	0.0248817	0.126368	0.0648296	0.0230158	0.0462264	0.0601018
O14521	SDHD	unknown	Postsynapse	0.607213	0.389029	0.37099	unknown	E4	0.00513629	0.185048	0.0467173	0.0241528	0.00339327	0.00994683	0.648148	0.0259239	0.00920354	0.018485	0.0238444
O14522	PTPRT	unknown	Cytosol	0.0288094	0.922023	0.00224648	unknown	E4	0.0133632	0.467386	0.101825	0.0572455	0.0208802	0.0273129	0.102858	0.0859468	0.021813	0.0438106	0.0575587
O14523	C2CD2L	unknown	Postsynapse	0.0903049	0.908617	0.00825231	unknown	E4	0.0122894	0.432203	0.100444	0.0564115	0.00813234	0.0234922	0.185913	0.060581	0.0214958	0.0431736	0.055864
O14525	ASTN1	unknown	Cytosol	0.814074	0.182968	0.665124	unknown	E4	0.00268856	0.901107	0.0202065	0.0113638	0.00160213	0.00515042	0.0194233	0.0139633	0.00432862	0.00869388	0.0114729
O14530	TXNDC9	unknown	Presynapse	0.0238311	0.963323	0.000874042	unknown	E4	0.0168097	0.458222	0.109685	0.0601157	0.00840229	0.0246462	0.101365	0.0880245	0.0267647	0.045773	0.0601917
O14531	DPYSL4	unknown	Cytosol	0.972156	0.0276537	0.945272	unknown	E4	0.000392602	0.98531	0.0030687	0.0017171	0.000241754	0.000764998	0.00290984	0.00184277	0.000654225	0.00131399	0.00178398
O14545	TRAFD1	unknown	Secretory Pathway	0.0105515	0.986502	0.000142427	unknown	E4	0.0131333	0.469247	0.108947	0.0617609	0.00860927	0.0275311	0.103804	0.065738	0.0233384	0.0468744	0.0710163
O14548	COX7A2L	Postsynapse	Postsynapse	1	0	1	Postsynapse	E4	0	0	0	0	0	0	1	0	0	0	0
O14558	HSPB6	unknown	Plasma Membrane	0.0157981	0.967746	0.000509553	unknown	E4	0.0128908	0.460619	0.106875	0.0606031	0.00844087	0.0405416	0.101848	0.0726889	0.0228947	0.0461202	0.0664782
O14559	ARHGAP33	unknown	Postsynapse	0.224065	0.77412	0.0506118	unknown	E4	0.0110155	0.368224	0.0861819	0.0480612	0.00698404	0.0198043	0.305521	0.0516255	0.0183139	0.0367829	0.0474858
O14561	NDUFAB1	unknown	Postsynapse	0.939763	0.0336528	0.908137	unknown	E4	0.000443979	0.0160075	0.0303008	0.00208933	0.000293526	0.00086044	0.943304	0.00224253	0.000796149	0.00159904	0.00206265
O14562	UBFD1	unknown	Cytosol	0.837923	0.159771	0.704047	unknown	E4	0.00222037	0.913921	0.0185907	0.00991949	0.00139367	0.00435922	0.0168118	0.0106467	0.00377983	0.00759165	0.0107653
O14569	CYB561D2	unknown	Secretory Pathway	0.00185826	0.998004	3.70891e-06	unknown	E4	0.0131735	0.474718	0.110216	0.061961	0.00870478	0.0256479	0.105014	0.0665044	0.0236105	0.0474209	0.063028
O14576	DYNC1I1	unknown	Cytosol	0.0207368	0.97448	0.000529199	unknown	E4	0.0142903	0.484266	0.107622	0.0605125	0.00849973	0.0253524	0.102575	0.0669479	0.023054	0.0463032	0.0605775
O14578	CIT	unknown	Postsynapse	0.995903	0.00409672	0.991823	Postsynapse	E4	5.40512e-05	0.00194868	0.00045257	0.000254344	3.57324e-05	0.000104746	0.996334	0.000272995	9.69192e-05	0.000194659	0.000251097
O14579	COPE	Secretory Pathway	Secretory Pathway	1	0	1	Secretory Pathway	E4	0	0	0	0	0	0	0	0	0	0	1
O14594	NCAN	unknown	Proteasome	0.00469216	0.988273	5.50239e-05	unknown	E4	0.0158238	0.470431	0.109208	0.0621682	0.00861991	0.0258487	0.10399	0.067122	0.0280725	0.0470077	0.0617079
O14613	CDC42EP2	unknown	Nucleus	4.42292e-08	1	2.25188e-15	unknown	E4	0.0131929	0.475668	0.110437	0.0620849	0.00872219	0.0255682	0.105224	0.0666374	0.0236578	0.0475157	0.0612921
O14617	AP3D1	unknown	Cytosol	0.0714581	0.866707	0.00952484	unknown	E4	0.0141998	0.483723	0.0957183	0.0538256	0.0075597	0.0228535	0.091199	0.114785	0.0205073	0.0411822	0.0544468
O14618	CCS	unknown	Cytosol	0.992978	0.00690119	0.986125	Cytosol	E4	9.48284e-05	0.996261	0.000783622	0.000428465	6.01942e-05	0.000204991	0.000726172	0.000459878	0.000163267	0.000327915	0.000489906
O14639	ABLIM1	unknown	Cytosol	0.0163244	0.980172	0.000323673	unknown	E4	0.0144457	0.482561	0.108252	0.0608691	0.00856941	0.0259594	0.103138	0.0653214	0.0231887	0.0465736	0.0611219
O14640	DVL1	unknown	Peroxisome	0.000930844	0.99844	1.45183e-06	unknown	E4	0.0131724	0.474926	0.110265	0.0619881	0.00963943	0.0255283	0.105103	0.0665335	0.0236209	0.0474416	0.061782
O14641	DVL2	unknown	Cytosol	0.991913	0.0077937	0.984182	Cytosol	E4	0.000105222	0.99562	0.000900302	0.000483871	6.79783e-05	0.000233144	0.000820086	0.000519352	0.000184381	0.000370324	0.000695515
O14653	GOSR2	Secretory Pathway	Secretory Pathway	1	0	1	Secretory Pathway	E4	0	0	0	0	0	0	0	0	0	0	1
O14656	TOR1A	Peroxisome	Peroxisome	1	0	1	Peroxisome	E4	0	0	0	0	1	0	0	0	0	0	0
O14657	TOR1B	unknown	Postsynapse	6.08227e-08	1	3.7063e-15	unknown	E4	0.0131929	0.475668	0.110437	0.0620849	0.00872219	0.0255682	0.105224	0.0666374	0.0236578	0.0475157	0.0612921
O14662	STX16	unknown	Cytosol	0.0503176	0.909814	0.00453793	unknown	E4	0.0123857	0.483087	0.100478	0.0565081	0.00793559	0.0244674	0.0957593	0.0967	0.0215242	0.0432305	0.0579241
O14672	ADAM10	Presynapse	Presynapse	1	0	1	Presynapse	E4	0	0	0	0	0	0	0	1	0	0	0
O14678	ABCD4	unknown	Secretory Pathway	5.46445e-14	1	2.99091e-27	unknown	E4	0.0131929	0.475668	0.110437	0.0620849	0.00872219	0.0255682	0.105224	0.0666374	0.0236578	0.0475157	0.0612921
O14681	EI24	unknown	Cytosol	0.973441	0.0263223	0.947818	unknown	E4	0.000377243	0.985961	0.00292191	0.00163439	0.000229936	0.000744074	0.00276974	0.00175405	0.000622726	0.00125072	0.00173372
O14682	ENC1	unknown	Nucleus	0.000106271	0.999894	1.12935e-08	unknown	E4	0.0131915	0.475617	0.110425	0.0621846	0.00872127	0.0255655	0.105213	0.0666304	0.0236552	0.0475107	0.0612856
O14683	TP53I11	unknown	Presynapse	0.952853	0.0469338	0.908132	unknown	E4	0.000619219	0.0223249	0.00518322	0.00296166	0.000409366	0.00132944	0.00493857	0.95598	0.00111035	0.00223104	0.00291177
O14713	ITGB1BP1	unknown	Mitochondria	0.0210776	0.968903	0.00065544	unknown	E4	0.0129423	0.462718	0.12808	0.0601553	0.00846104	0.025019	0.101952	0.0645652	0.0229221	0.0460382	0.0671468
O14727	APAF1	unknown	Secretory Pathway	0.0120094	0.987021	0.000155864	unknown	E4	0.0130281	0.469494	0.109004	0.0613156	0.00865095	0.0261207	0.103859	0.0657726	0.0233507	0.0468991	0.072506
O14733	MAP2K7	unknown	Postsynapse	0.00272727	0.992575	2.02497e-05	unknown	E4	0.0156304	0.472166	0.109617	0.0616241	0.0086577	0.026032	0.10717	0.0662412	0.0234821	0.047163	0.0622164
O14734	ACOT8	Peroxisome	Peroxisome	1	0	1	Peroxisome	E4	0	0	0	0	1	0	0	0	0	0	0
O14735	CDIPT	unknown	Secretory Pathway	0.00105796	0.998005	2.1105e-06	unknown	E4	0.0131666	0.474719	0.110216	0.061961	0.00962089	0.0255267	0.105025	0.0665049	0.0236106	0.047421	0.0622278
O14737	PDCD5	Cytosol	Cytosol	1	0	1	Cytosol	E4	0	1	0	0	0	0	0	0	0	0	0
O14744	PRMT5	unknown	Proteasome	0.326392	0.666954	0.108704	unknown	E4	0.0123329	0.317249	0.0750197	0.0421542	0.0058173	0.0171729	0.0701797	0.0444507	0.342171	0.0316954	0.0417576
O14745	NHERF1	unknown	Presynapse	0.454931	0.535062	0.211515	unknown	E4	0.00723974	0.254512	0.0590906	0.0420803	0.00466691	0.0139333	0.0563015	0.490586	0.012707	0.0258315	0.0330513
O14763	TNFRSF10B	unknown	Secretory Pathway	0.0115368	0.977522	0.000259327	unknown	E4	0.0129028	0.464976	0.107954	0.0606894	0.0104583	0.0281402	0.108332	0.0655223	0.023126	0.0464477	0.0714512
O14764	GABRD	unknown	Postsynapse	0.824286	0.174272	0.680636	unknown	E4	0.00240169	0.0828954	0.0205713	0.0108196	0.00152004	0.00445581	0.842623	0.011613	0.00412287	0.00828064	0.0106963
O14772	FPGT	unknown	Cytosol	0.983759	0.0156788	0.968335	Cytosol	E4	0.00021057	0.991217	0.001855	0.000973421	0.000136754	0.000466503	0.00164979	0.0010448	0.000370926	0.000744991	0.00133061
O14773	TPP1	unknown	Cytosol	0.295584	0.700587	0.0885017	unknown	E4	0.0105305	0.628831	0.0774258	0.0435298	0.00611603	0.0190102	0.0737187	0.0466853	0.0165743	0.0332889	0.0442897
O14775	GNB5	unknown	Cytosol	0.124914	0.867014	0.0166117	unknown	E4	0.0126042	0.537324	0.0957504	0.053852	0.00782821	0.0261339	0.0918001	0.0583014	0.0205116	0.0411968	0.054697
O14776	TCERG1	unknown	Nucleus	0.0502301	0.948016	0.00261114	unknown	E4	0.01353	0.450941	0.104696	0.109088	0.00826878	0.0247371	0.0997543	0.0631734	0.0224279	0.0450457	0.0583385
O14782	KIF3C	unknown	Cytoskeleton	0.00323707	0.995648	1.40886e-05	unknown	E4	0.0163726	0.473598	0.110023	0.0618155	0.00868529	0.0255465	0.104833	0.0663487	0.0235548	0.0473089	0.0619139
O14786	NRP1	unknown	Presynapse	0.191019	0.692236	0.0587886	unknown	E4	0.00913364	0.343269	0.0764484	0.0431346	0.00603782	0.0999963	0.0728425	0.237148	0.0163768	0.0328922	0.062721
O14787	TNPO2	unknown	Cytoskeleton	0.0021718	0.996797	6.95723e-06	unknown	E4	0.0153225	0.474377	0.110158	0.0618871	0.00869498	0.0257027	0.104895	0.0664292	0.023582	0.0473635	0.0615883
O14791	APOL1	unknown	Secretory Pathway	0.0135884	0.983429	0.000225177	unknown	E4	0.0129944	0.467785	0.11152	0.0610576	0.0085777	0.025192	0.10348	0.0655332	0.0232657	0.0467284	0.0738648
O14807	MRAS	unknown	Presynapse	0.63658	0.356055	0.409923	unknown	E4	0.00483939	0.169431	0.0393216	0.0222482	0.00310558	0.0144726	0.0374656	0.660307	0.00842346	0.0169182	0.0234679
O14810	CPLX1	unknown	Secretory Pathway	0.00579339	0.990725	5.37309e-05	unknown	E4	0.0130913	0.47245	0.109415	0.0615112	0.0086752	0.0275588	0.104248	0.0660194	0.0234383	0.0470751	0.0665171
O14818	PSMA7	Proteasome	Proteasome	1	0	1	Proteasome	E4	0	0	0	0	0	0	0	0	1	0	0
O14827	RASGRF2	unknown	Postsynapse	0.0204016	0.971772	0.000575896	unknown	E4	0.0166647	0.462554	0.107319	0.0603326	0.0085227	0.0260483	0.122656	0.0662099	0.0229899	0.0461745	0.060528
O14828	SCAMP3	unknown	Presynapse	0.781108	0.217398	0.611297	unknown	E4	0.00286937	0.103409	0.0240087	0.014188	0.00189619	0.00564263	0.0228755	0.795595	0.00514329	0.0104794	0.0138925
O14829	PPEF1	unknown	Secretory Pathway	0.00646171	0.99055	6.10661e-05	unknown	E4	0.0132399	0.472548	0.109393	0.0615449	0.00864326	0.0267175	0.10423	0.0660078	0.0234342	0.0470667	0.0671746
O14832	PHYH	unknown	Plasma Membrane	2.96415e-06	0.999996	1.05015e-11	unknown	E4	0.0131929	0.475666	0.110436	0.0620847	0.00872273	0.0255711	0.105224	0.0666372	0.0236577	0.0475156	0.0612919
O14841	OPLAH	unknown	Secretory Pathway	0.00362773	0.992728	2.63825e-05	unknown	E4	0.0133529	0.472274	0.112298	0.0616434	0.00866781	0.0260215	0.104459	0.0661528	0.0234857	0.0471702	0.0644741
O14874	BCKDK	Mitochondria	Mitochondria	1	0	1	Mitochondria	E4	0	0	1	0	0	0	0	0	0	0	0
O14879	IFIT3	unknown	Secretory Pathway	0.00442637	0.989451	4.66949e-05	unknown	E4	0.0147694	0.471297	0.109272	0.061524	0.00866642	0.0289065	0.104117	0.0659525	0.0234082	0.0470149	0.0650719
O14880	MGST3	unknown	Postsynapse	0.982692	0.0169172	0.966067	Postsynapse	E4	0.000223188	0.00804697	0.00225944	0.0010503	0.000147564	0.000432542	0.984472	0.00112732	0.000400223	0.000803834	0.00103689
O14893	GEMIN2	unknown	Secretory Pathway	1.17879e-25	1	0	unknown	E4	0.0131929	0.475668	0.110437	0.0620849	0.00872219	0.0255682	0.105224	0.0666374	0.0236578	0.0475157	0.0612921
O14907	TAX1BP3	unknown	Cytosol	0.481018	0.510829	0.2353	unknown	E4	0.00702392	0.724002	0.0596747	0.0317172	0.00445841	0.0142511	0.0537516	0.0340403	0.0120851	0.0242724	0.0347228
O14908	GIPC1	unknown	Postsynapse	0.00572261	0.989806	5.83388e-05	unknown	E4	0.0157359	0.470819	0.109311	0.0614528	0.00863329	0.025828	0.109874	0.0659591	0.0234166	0.0470314	0.0619394
O14910	LIN7A	unknown	Postsynapse	0.304926	0.671377	0.100206	unknown	E4	0.00902014	0.319352	0.0975344	0.0416824	0.00585616	0.0171663	0.375571	0.044739	0.0158833	0.031901	0.041294
O14917	PCDH17	unknown	Cytosol	0.801547	0.183324	0.654604	unknown	E4	0.00259775	0.888749	0.0202458	0.011385	0.00159951	0.00660653	0.0195382	0.0245049	0.00433705	0.0087108	0.0117256
O14920	IKBKB	unknown	Cytosol	0.0189424	0.973634	0.00049944	unknown	E4	0.0135284	0.482069	0.107525	0.0605982	0.00868909	0.0275126	0.10245	0.064891	0.023034	0.0462629	0.0634402
O14924	RGS12	unknown	Cytosol	0.183345	0.687547	0.0572867	unknown	E4	0.00977178	0.510389	0.0759304	0.0426883	0.00606068	0.0309069	0.0734022	0.157478	0.0162658	0.0326693	0.0444382
O14925	TIMM23	Mitochondria	Mitochondria	1	0	1	Mitochondria	E4	0	0	1	0	0	0	0	0	0	0	0
O14933	UBE2L6	unknown	Cytosol	0.993467	0.00631276	0.987195	Cytosol	E4	8.95151e-05	0.996469	0.000808977	0.000391929	5.5063e-05	0.000183069	0.000664255	0.000420666	0.000149346	0.000299955	0.000467916
O14936	CASK	unknown	Cytoskeleton	0.00195532	0.995189	9.40619e-06	unknown	E4	0.0150848	0.473771	0.109945	0.0617868	0.00917529	0.0258604	0.105447	0.0667091	0.0235439	0.0472872	0.0613904
O14939	PLD2	unknown	Cytosol	0.985851	0.0138697	0.972178	Cytosol	E4	0.000189527	0.992449	0.00154084	0.00086114	0.00012098	0.000431804	0.00145943	0.000924241	0.000328126	0.000659029	0.00103619
O14949	UQCRQ	Mitochondria	Mitochondria	1	0	1	Mitochondria	E4	0	0	1	0	0	0	0	0	0	0	0
O14957	UQCR11	unknown	Postsynapse	0.700435	0.0894503	0.637781	unknown	E4	0.00118011	0.0425486	0.219993	0.00555351	0.000780204	0.00228708	0.709848	0.00596074	0.00211619	0.0042503	0.0054826
O14964	HGS	unknown	Cytosol	0.986952	0.0128939	0.974227	Cytosol	E4	0.00017894	0.993086	0.00144082	0.000800537	0.000112484	0.000373708	0.00135675	0.000859214	0.00030504	0.000612662	0.000874331
O14966	RAB29	unknown	Cytosol	0.567208	0.426742	0.325157	unknown	E4	0.00575333	0.770196	0.0471481	0.0264953	0.00372282	0.0119917	0.0449036	0.028437	0.0100958	0.020277	0.0309798
O14967	CLGN	unknown	Nucleus	0.000503529	0.999147	4.29621e-07	unknown	E4	0.0131817	0.475262	0.110343	0.0625355	0.00871475	0.0255707	0.105134	0.0665806	0.0236376	0.0474752	0.0615652
O14972	VPS26C	unknown	Presynapse	0.0409233	0.950247	0.00203607	unknown	E4	0.0135476	0.457549	0.104952	0.0591495	0.00828824	0.0249196	0.099989	0.104245	0.0224958	0.0451517	0.0597126
O14974	PPP1R12A	unknown	Cytoskeleton	0.00362953	0.995385	1.6751e-05	unknown	E4	0.0167616	0.473473	0.110331	0.0617984	0.00868272	0.0255457	0.10478	0.0663341	0.0235486	0.0472965	0.0614482
O14975	SLC27A2	unknown	Cytosol	0.0390787	0.958448	0.00162378	unknown	E4	0.0137058	0.494982	0.105899	0.0595366	0.00837533	0.0250766	0.100852	0.0638702	0.0226747	0.0455414	0.059487
O14976	GAK	unknown	Presynapse	0.896478	0.0963543	0.810098	unknown	E4	0.00127121	0.0458326	0.0106411	0.0065768	0.000840421	0.00246712	0.0101388	0.902898	0.00227953	0.0111254	0.00592864
O14979	HNRNPDL	unknown	Nucleus	0.0783942	0.918988	0.00635088	unknown	E4	0.0137553	0.437133	0.10149	0.135449	0.00801559	0.0244072	0.0966998	0.061239	0.0217412	0.0436664	0.0564033
O14980	XPO1	unknown	Cytosol	0.00821613	0.982006	0.00014784	unknown	E4	0.0163483	0.475325	0.10845	0.0609707	0.00856675	0.0264255	0.105716	0.0665162	0.0232321	0.0466608	0.061789
O14986	PIP5K1B	unknown	Cytoskeleton	0.00219428	0.996774	7.07856e-06	unknown	E4	0.0153447	0.474133	0.110081	0.0618925	0.00869406	0.0257378	0.104935	0.0664228	0.0235814	0.0473625	0.0618151
O14994	SYN3	unknown	Postsynapse	0.0275978	0.961587	0.0010601	unknown	E4	0.0140343	0.461019	0.106209	0.0597002	0.0103624	0.0253879	0.12878	0.0668554	0.022749	0.0456906	0.0592126
O15013	ARHGEF10	unknown	Secretory Pathway	0.00493702	0.99098	4.45336e-05	unknown	E4	0.0135145	0.472363	0.109441	0.0616061	0.00865186	0.0277418	0.104323	0.0661508	0.0234444	0.0470872	0.0656763
O15018	PDZD2	unknown	Mitochondria	0.377578	0.616013	0.144985	unknown	E4	0.00812832	0.293018	0.445609	0.0382451	0.00537505	0.0157504	0.0710835	0.0410495	0.0145735	0.0292703	0.0378978
O15020	SPTBN2	unknown	Cytoskeleton	0.00283217	0.995286	1.33503e-05	unknown	E4	0.0159629	0.473426	0.111006	0.0617922	0.00868108	0.025449	0.104739	0.0663303	0.0235462	0.0472918	0.0617764
O15021	MAST4	unknown	Secretory Pathway	0.0200979	0.972608	0.000550531	unknown	E4	0.0144258	0.464577	0.108259	0.0603843	0.00848327	0.0277821	0.102342	0.0648121	0.0230097	0.0462142	0.0797111
O15027	SEC16A	unknown	Secretory Pathway	0.00197781	0.99502	9.84995e-06	unknown	E4	0.013441	0.473351	0.109931	0.0629288	0.00867875	0.0267981	0.1047	0.06638	0.0235405	0.0472869	0.0629647
O15031	PLXNB2	Plasma Membrane	Plasma Membrane	1	0	1	Plasma Membrane	E4	0	0	0	0	0	1	0	0	0	0	0
O15034	RIMBP2	unknown	Mitochondria	0.00511802	0.993972	3.08518e-05	unknown	E4	0.0139732	0.4728	0.114889	0.0617106	0.00866961	0.0254141	0.104594	0.0662357	0.0235151	0.0472293	0.0609686
O15040	TECPR2	unknown	Cytosol	0.779084	0.219279	0.608247	unknown	E4	0.00315966	0.883388	0.0242166	0.0136207	0.00193262	0.0061513	0.0230798	0.0150145	0.00518766	0.0104192	0.0138301
O15042	U2SURP	unknown	Secretory Pathway	9.41019e-07	0.999999	1.02586e-12	unknown	E4	0.0131929	0.475667	0.110437	0.062085	0.00872218	0.0255682	0.105224	0.0666374	0.0236577	0.0475157	0.061293
O15056	SYNJ2	unknown	Postsynapse	0.00212399	0.996964	6.44877e-06	unknown	E4	0.0133635	0.474224	0.110102	0.0618964	0.00869571	0.0255716	0.107029	0.0664352	0.0235859	0.0473715	0.0617256
O15061	SYNM	unknown	Nucleus	0.195735	0.804183	0.0383282	unknown	E4	0.0106632	0.382524	0.0888114	0.245662	0.00701424	0.0205825	0.0846195	0.0535887	0.0190252	0.0382114	0.0492976
O15066	KIF3B	unknown	Postsynapse	0.0124447	0.98279	0.000214176	unknown	E4	0.0145346	0.469295	0.108542	0.061017	0.00857938	0.0256031	0.115858	0.0658366	0.0232506	0.046698	0.0607866
O15067	PFAS	unknown	Cytosol	0.998726	0.00123466	0.997492	Cytosol	E4	1.69749e-05	0.999313	0.000146471	7.66536e-05	1.07689e-05	3.72859e-05	0.000129916	8.22743e-05	2.92092e-05	5.86656e-05	9.89539e-05
O15068	MCF2L	unknown	Peroxisome	0.0253146	0.944401	0.00140747	unknown	E4	0.0140019	0.449359	0.104297	0.0586337	0.0335518	0.0277924	0.115043	0.0712491	0.0223424	0.0448739	0.0588555
O15069	NACAD	unknown	Proteasome	0.171738	0.806606	0.0332132	unknown	E4	0.0142975	0.383676	0.0891826	0.0526734	0.00703537	0.0208132	0.0848744	0.0672379	0.190821	0.0391184	0.0502703
O15075	DCLK1	unknown	Postsynapse	0.0560501	0.934675	0.00366146	unknown	E4	0.0143892	0.448901	0.103237	0.0580293	0.00824571	0.0243253	0.1544	0.0642898	0.0221123	0.0444118	0.057658
O15079	SNPH	unknown	Mitochondria	0.471548	0.0719787	0.437606	unknown	E4	0.000949612	0.0342379	0.479497	0.00446879	0.000627841	0.00184036	0.464047	0.00479647	0.00170285	0.00342012	0.00441208
O15083	ERC2	unknown	Postsynapse	0.990856	0.00905894	0.98188	Postsynapse	E4	0.00011952	0.00430905	0.00108515	0.000562423	7.90138e-05	0.000231621	0.99181	0.000603665	0.000214314	0.000430442	0.000555242
O15084	ANKRD28	unknown	Secretory Pathway	0.0213497	0.977039	0.00049021	unknown	E4	0.0128904	0.464746	0.107902	0.0609494	0.00852193	0.0261175	0.102851	0.0652474	0.0231146	0.0464247	0.0812345
O15085	ARHGEF11	unknown	Postsynapse	0.187615	0.809253	0.035787	unknown	E4	0.0134117	0.384936	0.0894133	0.0502424	0.00706135	0.0207176	0.272768	0.0539429	0.0191451	0.0384523	0.0499095
O15091	PRORP	Mitochondria	Mitochondria	1	0	1	Mitochondria	E4	0	0	1	0	0	0	0	0	0	0	0
O15111	CHUK	unknown	Postsynapse	0.00268106	0.995011	1.33765e-05	unknown	E4	0.0134923	0.473304	0.109887	0.0617759	0.00867871	0.025804	0.10738	0.0663207	0.0235397	0.0472787	0.0625385
O15116	LSM1	unknown	Cytosol	0.996162	0.00371939	0.992457	Cytosol	E4	5.16137e-05	0.997932	0.000440399	0.000230918	3.24413e-05	0.000113224	0.00039137	0.000247851	8.79924e-05	0.00017673	0.00029579
O15117	FYB1	unknown	Presynapse	0.00132	0.997628	3.13126e-06	unknown	E4	0.0135092	0.474539	0.110175	0.0619978	0.0087015	0.0255546	0.104975	0.0677994	0.0236016	0.047403	0.061744
O15118	NPC1	unknown	Presynapse	0.986768	0.0113082	0.975609	Presynapse	E4	0.000149189	0.00537896	0.00124884	0.000702148	9.86326e-05	0.00217274	0.0011899	0.987521	0.000267527	0.000539502	0.000731428
O15121	DEGS1	unknown	Cytoskeleton	0.00245683	0.996185	9.37278e-06	unknown	E4	0.0155994	0.47397	0.110361	0.0618483	0.00870149	0.0255657	0.10506	0.0665168	0.0235675	0.0473345	0.0614754
O15126	SCAMP1	unknown	Presynapse	0.072917	0.921775	0.00570395	unknown	E4	0.0122801	0.43846	0.101798	0.0573041	0.0080399	0.0249028	0.096993	0.134342	0.0218071	0.0437988	0.0602749
O15127	SCAMP2	unknown	Cytosol	0.999889	0.000105555	0.999784	Cytosol	E4	1.39654e-06	0.999939	1.25166e-05	6.55335e-06	9.20668e-07	2.88897e-06	1.11069e-05	7.03389e-06	2.49719e-06	5.01551e-06	1.08003e-05
O15131	KPNA5	unknown	Secretory Pathway	0.0010258	0.998701	1.33247e-06	unknown	E4	0.0131758	0.47505	0.110293	0.0621733	0.00871086	0.0256145	0.105112	0.0665509	0.023627	0.047454	0.0622383
O15143	ARPC1B	unknown	Proteasome	0.921474	0.0775227	0.850039	unknown	E4	0.00126855	0.036875	0.00898773	0.00510017	0.000676168	0.00198273	0.00815726	0.00516619	0.923308	0.00368768	0.00479047
O15144	ARPC2	Cytosol	Cytosol	1	0	1	Cytosol	E4	0	1	0	0	0	0	0	0	0	0	0
O15145	ARPC3	Cytoskeleton	Cytoskeleton	1	0	1	Cytoskeleton	E4	1	0	0	0	0	0	0	0	0	0	0
O15155	BET1	unknown	Secretory Pathway	0.00212866	0.99657	7.30226e-06	unknown	E4	0.0135856	0.474039	0.110148	0.0618835	0.00871787	0.0262139	0.104863	0.0664088	0.0235766	0.0473527	0.0632105
O15160	POLR1C	unknown	Cytoskeleton	0.00137711	0.99625	5.16381e-06	unknown	E4	0.0145206	0.473884	0.110023	0.0627716	0.00868949	0.0260313	0.10483	0.0664135	0.023569	0.0473376	0.06193
O15162	PLSCR1	unknown	Cytosol	0.999955	4.43581e-05	0.99991	Cytosol	E4	5.85223e-07	0.999976	4.90566e-06	2.75397e-06	3.869e-07	1.15424e-06	4.66755e-06	2.95591e-06	1.04941e-06	2.10771e-06	3.78612e-06
O15173	PGRMC2	unknown	Cytosol	0.144632	0.803273	0.028453	unknown	E4	0.012264	0.526723	0.0887109	0.049884	0.0070063	0.0303069	0.0845239	0.0874531	0.0190037	0.0381689	0.0559549
O15197	EPHB6	unknown	Postsynapse	0.128799	0.866384	0.0172096	unknown	E4	0.0133231	0.412111	0.0956849	0.0537894	0.00911717	0.0224128	0.219963	0.0587151	0.0204967	0.0411669	0.0532197
O15211	RGL2	unknown	Secretory Pathway	0.00476843	0.994913	2.42556e-05	unknown	E4	0.0131259	0.473248	0.109875	0.0617691	0.00898781	0.0254462	0.104689	0.0662985	0.0235374	0.0472741	0.0657488
O15212	PFDN6	unknown	Cytosol	0.872694	0.126764	0.762068	unknown	E4	0.0018559	0.932991	0.0140275	0.00787387	0.00110833	0.00337196	0.0133386	0.00844721	0.00299895	0.00602327	0.0079629
O15217	GSTA4	unknown	Cytosol	0.997115	0.00270751	0.994415	Cytosol	E4	3.77238e-05	0.998402	0.000391928	0.000168095	2.36154e-05	8.12688e-05	0.000284895	0.000180421	6.40535e-05	0.000128649	0.00023693
O15228	GNPAT	Peroxisome	Peroxisome	1	0	1	Peroxisome	E4	0	0	0	0	1	0	0	0	0	0	0
O15230	LAMA5	unknown	Nucleus	0.00133226	0.998644	1.80626e-06	unknown	E4	0.0131833	0.475023	0.110287	0.063333	0.00871037	0.0255454	0.105082	0.0665471	0.0236257	0.0474513	0.0612124
O15235	MRPS12	unknown	Postsynapse	0.00547019	0.99285	3.91099e-05	unknown	E4	0.0130988	0.472267	0.109647	0.0616616	0.00868533	0.0254275	0.109942	0.066161	0.0234886	0.047176	0.0624451
O15239	NDUFA1	unknown	Postsynapse	0.786032	0.213948	0.617862	unknown	E4	0.00282261	0.101768	0.0236277	0.013283	0.00188543	0.00547027	0.808545	0.014257	0.00506153	0.0101659	0.0131133
O15240	VGF	unknown	Cytosol	0.175652	0.818536	0.0318746	unknown	E4	0.0114963	0.565003	0.0903966	0.0508505	0.00770741	0.023781	0.0861469	0.0549171	0.0193647	0.0388934	0.0514425
O15243	LEPROT	unknown	Cytosol	0.999911	8.58491e-05	0.999825	Cytosol	E4	1.13281e-06	0.999952	9.58449e-06	5.32994e-06	7.48793e-07	2.28978e-06	9.03341e-06	5.72077e-06	2.031e-06	4.07919e-06	8.42315e-06
O15244	SLC22A2	unknown	Cytosol	0.999931	6.74609e-05	0.999863	Cytosol	E4	8.90017e-07	0.999963	7.4589e-06	4.18831e-06	5.88407e-07	1.75973e-06	7.09852e-06	4.49542e-06	1.59597e-06	3.20546e-06	5.86995e-06
O15247	CLIC2	unknown	Secretory Pathway	0.198586	0.801414	0.0394365	unknown	E4	0.010573	0.381207	0.0885055	0.0497557	0.00699009	0.0204907	0.0843281	0.0534042	0.0189597	0.0380798	0.247707
O15254	ACOX3	Peroxisome	Peroxisome	1	0	1	Peroxisome	E4	0	0	0	0	1	0	0	0	0	0	0
O15258	RER1	Secretory Pathway	Secretory Pathway	1	0	1	Secretory Pathway	E4	0	0	0	0	0	0	0	0	0	0	1
O15260	SURF4	Secretory Pathway	Secretory Pathway	1	0	1	Secretory Pathway	E4	0	0	0	0	0	0	0	0	0	0	1
O15269	SPTLC1	Secretory Pathway	Secretory Pathway	1	0	1	Secretory Pathway	E4	0	0	0	0	0	0	0	0	0	0	1
O15270	SPTLC2	Secretory Pathway	Secretory Pathway	1	0	1	Secretory Pathway	E4	0	0	0	0	0	0	0	0	0	0	1
O15294	OGT	unknown	Postsynapse	0.940712	0.059258	0.884967	unknown	E4	0.000808911	0.0281871	0.00654707	0.00367902	0.000516859	0.00151512	0.946947	0.0039488	0.00140191	0.00281569	0.00363263
O15305	PMM2	unknown	Cytosol	0.147154	0.848145	0.022346	unknown	E4	0.0113972	0.550589	0.0945162	0.0526599	0.00740005	0.0232684	0.0892454	0.0565182	0.0200652	0.0403003	0.05404
O15321	TM9SF1	unknown	Secretory Pathway	2.41565e-06	0.999996	1.05101e-11	unknown	E4	0.0131929	0.475666	0.110436	0.0620846	0.00872215	0.02557	0.105224	0.0666372	0.0236577	0.0475155	0.0612943
O15327	INPP4B	unknown	Cytosol	0.645718	0.35115	0.418974	unknown	E4	0.00510362	0.812748	0.03878	0.0218122	0.00306743	0.00949901	0.0369694	0.0250751	0.00830742	0.0166851	0.0219525
O15344	MID1	unknown	Mitochondria	0.0222254	0.971069	0.000642995	unknown	E4	0.0148212	0.463658	0.129467	0.0602896	0.00848891	0.0251106	0.10218	0.0647096	0.0229733	0.0461411	0.0621607
O15347	HMGB3	unknown	Cytoskeleton	0.00595156	0.987426	7.4833e-05	unknown	E4	0.0189786	0.469687	0.109079	0.0613102	0.00861255	0.028109	0.103901	0.0657996	0.0233603	0.0469183	0.0642442
O15354	GPR37	unknown	Presynapse	0.0138355	0.971511	0.000394167	unknown	E4	0.0130257	0.462116	0.107291	0.0718565	0.0084737	0.026583	0.102226	0.0785745	0.0230204	0.046739	0.0600936
O15355	PPM1G	unknown	Cytosol	0.981385	0.0177758	0.96394	Cytosol	E4	0.000261805	0.98984	0.00225123	0.00110361	0.000155044	0.00055228	0.00187044	0.00118453	0.000420536	0.000844631	0.00151544
O15357	INPPL1	unknown	Secretory Pathway	0.0138262	0.979886	0.000278108	unknown	E4	0.0130145	0.466123	0.108215	0.0608926	0.00855888	0.029364	0.104695	0.0655089	0.0231819	0.04656	0.0738855
O15371	EIF3D	unknown	Ribosome	0.998024	4.06637e-05	0.997983	Ribosome	E4	5.36473e-07	1.93424e-05	4.49076e-06	0.00193741	3.54676e-07	1.0397e-06	4.2788e-06	3.11537e-06	9.62011e-07	0.998026	2.49236e-06
O15372	EIF3H	unknown	Ribosome	0.998005	5.71344e-05	0.997947	Ribosome	E4	7.5377e-07	2.7177e-05	6.30974e-06	0.00194167	4.98337e-07	1.46082e-06	6.01192e-06	4.04535e-06	1.35167e-06	0.998007	3.50189e-06
O15382	BCAT2	unknown	Mitochondria	0.0162128	0.974889	0.000407117	unknown	E4	0.0144727	0.463723	0.123876	0.0605995	0.00850347	0.0249557	0.102582	0.0649642	0.026049	0.0463226	0.0639512
O15394	NCAM2	Plasma Membrane	Plasma Membrane	1	0	1	Plasma Membrane	E4	0	0	0	0	0	1	0	0	0	0	0
O15400	STX7	unknown	Cytosol	0.641526	0.319784	0.436377	unknown	E4	0.00437298	0.793637	0.0353159	0.0199084	0.00278922	0.013916	0.0336548	0.0521943	0.00756537	0.0151948	0.0214511
O15427	SLC16A3	unknown	Cytosol	0.999955	4.37028e-05	0.999911	Cytosol	E4	5.76653e-07	0.999976	4.87715e-06	2.71328e-06	3.81184e-07	1.15587e-06	4.59859e-06	2.91224e-06	1.03391e-06	2.07657e-06	4.09568e-06
O15431	SLC31A1	unknown	Cytosol	0.999168	0.00078191	0.998387	Cytosol	E4	1.04177e-05	0.99954	0.000105249	4.85448e-05	6.81997e-06	2.27789e-05	8.22759e-05	5.21045e-05	1.84982e-05	3.7153e-05	7.57783e-05
O15439	ABCC4	unknown	Cytosol	0.822888	0.174265	0.679487	unknown	E4	0.0023381	0.90578	0.0193537	0.0108198	0.00151999	0.00511382	0.0183369	0.0116126	0.00412272	0.00828034	0.0127216
O15455	TLR3	unknown	Plasma Membrane	0.0117442	0.986896	0.000153895	unknown	E4	0.0130201	0.469435	0.10899	0.0612713	0.0086079	0.0369774	0.103845	0.0659083	0.0233477	0.0468931	0.0617045
O15484	CAPN5	unknown	Cytosol	0.442549	0.099287	0.39861	unknown	E4	0.00131774	0.489777	0.0109649	0.00616605	0.000866	0.0167462	0.0104476	0.44829	0.00234891	0.0047177	0.0083578
O15488	GYG2	unknown	Proteasome	0.225576	0.765886	0.0528106	unknown	E4	0.0117805	0.364307	0.0846041	0.0539719	0.0066802	0.0196373	0.0805897	0.0510918	0.243695	0.0363946	0.0472475
O15498	YKT6	unknown	Cytosol	0.889637	0.108323	0.793269	unknown	E4	0.00147455	0.941162	0.0119628	0.00674239	0.000945821	0.00374466	0.0114046	0.00775543	0.00256267	0.00514703	0.00709788
O15511	ARPC5	unknown	Proteasome	0.0206042	0.96912	0.000636261	unknown	E4	0.0161839	0.460987	0.110402	0.0603012	0.00845295	0.0249682	0.101975	0.0645799	0.0435314	0.0460486	0.0625696
O15523	DDX3Y	unknown	Secretory Pathway	0.00245805	0.994263	1.4101e-05	unknown	E4	0.0142222	0.473168	0.109803	0.0617607	0.00883669	0.0271333	0.104622	0.0662895	0.023522	0.0472432	0.0633986
O15530	PDPK1	unknown	Cytosol	0.121468	0.853841	0.0177536	unknown	E4	0.0135605	0.527613	0.0942964	0.0530115	0.00757522	0.0230063	0.104715	0.0624091	0.0202	0.0405709	0.0530428
O15533	TAPBP	unknown	Secretory Pathway	0.00921	0.981234	0.000172833	unknown	E4	0.0134671	0.474589	0.108412	0.0609217	0.00855876	0.0262212	0.10325	0.0653869	0.0232175	0.0466241	0.0693519
O15540	FABP7	unknown	Cytosol	0.9987	0.00125921	0.997442	Cytosol	E4	1.71484e-05	0.999299	0.000145067	7.81777e-05	1.0983e-05	3.79435e-05	0.000132499	8.39103e-05	2.979e-05	5.98321e-05	0.000106026
O43143	DHX15	unknown	Cytoskeleton	0.00432783	0.991266	3.78005e-05	unknown	E4	0.0174055	0.471513	0.109472	0.063212	0.00864601	0.0274103	0.104305	0.0660554	0.0234511	0.0471007	0.0614284
O43147	SGSM2	unknown	Postsynapse	0.229214	0.766136	0.0536049	unknown	E4	0.0102293	0.364426	0.0850508	0.0475655	0.0105759	0.0196872	0.30983	0.0510858	0.0181251	0.0364035	0.0470205
O43148	RNMT	unknown	Cytosol	0.956464	0.0421534	0.916146	unknown	E4	0.000696543	0.976515	0.00547876	0.00261716	0.000367784	0.00116877	0.00443556	0.002809	0.000997257	0.00200295	0.00291071
O43149	ZZEF1	unknown	Ribosome	0.388124	0.237446	0.295965	unknown	E4	0.00315688	0.112945	0.0262404	0.196609	0.00207105	0.00607105	0.024985	0.20482	0.00913722	0.399406	0.0145579
O43150	ASAP2	unknown	Cytosol	0.0151724	0.982411	0.000266874	unknown	E4	0.0133603	0.482473	0.108679	0.0610204	0.00877479	0.0259552	0.103373	0.0654655	0.0232416	0.04668	0.0609759
O43155	FLRT2	unknown	Postsynapse	0.0263488	0.970143	0.000786708	unknown	E4	0.0156847	0.461466	0.1072	0.0602312	0.00858092	0.024892	0.128431	0.06469	0.0229514	0.046097	0.0597759
O43157	PLXNB1	unknown	Cytosol	0.748685	0.05782	0.705396	unknown	E4	0.000779031	0.776188	0.00638545	0.00359016	0.000504317	0.00854632	0.00608434	0.188854	0.00136789	0.00274736	0.00495328
O43164	PJA2	unknown	Presynapse	0.0046428	0.992811	3.33779e-05	unknown	E4	0.0133313	0.472248	0.109668	0.062114	0.00865949	0.0255509	0.104468	0.0708012	0.0234886	0.0471742	0.0624963
O43166	SIPA1L1	unknown	Postsynapse	0.959493	0.0404008	0.920729	unknown	E4	0.000553135	0.0192174	0.00454739	0.00250828	0.000352384	0.00103298	0.963744	0.00269221	0.000955793	0.00191968	0.00247677
O43169	CYB5B	unknown	Presynapse	0.00939717	0.982774	0.000161871	unknown	E4	0.0140834	0.472491	0.108555	0.0610198	0.00857196	0.0254405	0.103413	0.0748867	0.0232506	0.0466973	0.0615903
O43172	PRPF4	unknown	Secretory Pathway	0.00131971	0.996569	4.52846e-06	unknown	E4	0.0139395	0.474036	0.110058	0.0631128	0.00869226	0.0255594	0.104863	0.0664088	0.0235766	0.0473527	0.0624015
O43173	ST8SIA3	unknown	Secretory Pathway	0.0182779	0.980328	0.00035956	unknown	E4	0.0129391	0.466311	0.108264	0.0609119	0.00858155	0.0263739	0.103154	0.0653266	0.0231924	0.046581	0.0783643
O43175	PHGDH	unknown	Cytosol	0.458726	0.53734	0.212234	unknown	E4	0.00767703	0.714322	0.0593608	0.0334203	0.0046868	0.0155087	0.0565411	0.035807	0.0127125	0.0255321	0.034432
O43181	NDUFS4	Mitochondria	Mitochondria	1	0	1	Mitochondria	E4	0	0	1	0	0	0	0	0	0	0	0
O43236	SEPTIN4	unknown	Cytoskeleton	0.00324031	0.991212	2.84769e-05	unknown	E4	0.0163173	0.471487	0.109466	0.0617323	0.00864554	0.0276178	0.104583	0.0660519	0.0234498	0.0470982	0.0635506
O43237	DYNC1LI2	unknown	Cytosol	0.0154737	0.977187	0.000353008	unknown	E4	0.0138146	0.48029	0.10792	0.0607348	0.00852322	0.0258099	0.102826	0.0693779	0.0231185	0.0464318	0.0611534
O43242	PSMD3	Proteasome	Proteasome	1	0	1	Proteasome	E4	0	0	0	0	0	0	0	0	1	0	0
O43252	PAPSS1	unknown	Secretory Pathway	0.00177856	0.996579	6.08484e-06	unknown	E4	0.0137595	0.47404	0.110059	0.062403	0.00869235	0.0259811	0.104864	0.0664095	0.0235768	0.0473532	0.062861
O43264	ZW10	unknown	Cytosol	0.0033017	0.987338	4.18072e-05	unknown	E4	0.0162671	0.472946	0.109038	0.0613038	0.00861505	0.0269705	0.104893	0.066991	0.0233582	0.0469141	0.062702
O43272	PRODH	unknown	Postsynapse	0.915869	0.08364	0.839266	unknown	E4	0.00110346	0.0397849	0.00957395	0.00519278	0.000883517	0.00213852	0.92467	0.00557356	0.00197874	0.00397422	0.00512648
O43283	MAP3K13	unknown	Peroxisome	0.0155296	0.977986	0.000341866	unknown	E4	0.0133677	0.465196	0.108006	0.0607182	0.0240597	0.0278056	0.102934	0.0683096	0.023137	0.0464697	0.0599969
O43290	SART1	unknown	Nucleus	0.188664	0.811336	0.0355942	unknown	E4	0.0107039	0.385926	0.0896013	0.239036	0.00707663	0.0207444	0.0853722	0.0540653	0.0191944	0.0385512	0.0497285
O43291	SPINT2	unknown	Secretory Pathway	0.00240888	0.99392	1.46466e-05	unknown	E4	0.0133674	0.472776	0.111349	0.0633537	0.00866916	0.0255017	0.104584	0.0662442	0.0235997	0.0472272	0.0633283
O43292	GPAA1	unknown	Secretory Pathway	0.00471378	0.990901	4.28888e-05	unknown	E4	0.0134848	0.472551	0.109432	0.0615833	0.009066	0.0274805	0.104313	0.0661149	0.0234425	0.0470834	0.0654482
O43293	DAPK3	unknown	Secretory Pathway	5.79065e-09	1	3.49568e-17	unknown	E4	0.0131929	0.475668	0.110437	0.0620849	0.00872219	0.0255682	0.105224	0.0666374	0.0236578	0.0475157	0.0612921
O43294	TGFB1I1	unknown	Nucleus	0.00853009	0.99147	7.27624e-05	unknown	E4	0.0130804	0.47161	0.109495	0.0700854	0.00864779	0.0253501	0.104327	0.066069	0.023456	0.0471104	0.0607693
O43295	SRGAP3	unknown	Cytosol	0.0353468	0.908086	0.00324886	unknown	E4	0.0139935	0.467294	0.100286	0.0563791	0.01179	0.0253078	0.121122	0.0826928	0.0214833	0.0431484	0.0565027
O43299	AP5Z1	unknown	Secretory Pathway	0.0115907	0.979625	0.000236156	unknown	E4	0.0130477	0.47201	0.108187	0.0608514	0.00856857	0.0276177	0.10308	0.0652797	0.0231757	0.0465476	0.071634
O43300	LRRTM2	Postsynapse	Postsynapse	1	0	1	Postsynapse	E4	0	0	0	0	0	0	1	0	0	0	0
O43301	HSPA12A	unknown	Postsynapse	0.0066697	0.984572	0.000102903	unknown	E4	0.0172769	0.46858	0.108733	0.0611273	0.00858946	0.0270727	0.11027	0.0658565	0.0232928	0.0467827	0.0624182
O43303	CCP110	unknown	Secretory Pathway	0.000957346	0.998856	1.09483e-06	unknown	E4	0.0131858	0.475124	0.11031	0.0621285	0.00871222	0.0256026	0.105104	0.0665612	0.0236307	0.0474614	0.0621794
O43306	ADCY6	unknown	Cytosol	0.906459	0.092382	0.822719	unknown	E4	0.00137287	0.950402	0.0107835	0.00573604	0.000807047	0.00247636	0.00972082	0.0061561	0.00218555	0.0043896	0.00596963
O43307	ARHGEF9	unknown	Postsynapse	0.50858	0.490738	0.259001	unknown	E4	0.00692877	0.233428	0.0541956	0.0304674	0.00428041	0.0125487	0.560218	0.0327015	0.0116098	0.0233178	0.0303042
O43310	CTIF	unknown	Secretory Pathway	0.00651259	0.990745	6.02769e-05	unknown	E4	0.0131351	0.471272	0.109415	0.0617726	0.00864157	0.0274604	0.104465	0.0660864	0.0234388	0.047076	0.0672374
O43312	MTSS1	unknown	Nucleus	9.56327e-05	0.999892	1.03611e-08	unknown	E4	0.0131915	0.475616	0.110425	0.0621738	0.00872125	0.0255667	0.105213	0.0666302	0.0236552	0.0475106	0.0612969
O43314	PPIP5K2	unknown	Postsynapse	0.00461777	0.992695	3.3732e-05	unknown	E4	0.0142406	0.472616	0.109656	0.0616318	0.0087143	0.0257866	0.109073	0.0663532	0.0234849	0.0471687	0.0612747
O43318	MAP3K7	unknown	Mitochondria	0.0278265	0.969209	0.000856816	unknown	E4	0.0132296	0.461021	0.134863	0.0601879	0.00845363	0.024783	0.101984	0.0658949	0.0229299	0.0460527	0.0606001
O43324	EEF1E1	unknown	Ribosome	0.723749	0.0174209	0.711141	unknown	E4	0.000230276	0.00828657	0.00192399	0.003698	0.000151949	0.000445505	0.0018331	0.254516	0.00326902	0.724577	0.001069
O43325	LYRM1	unknown	Mitochondria	0.0170115	0.981975	0.000306635	unknown	E4	0.0134601	0.467166	0.125458	0.060966	0.00859835	0.0251384	0.103328	0.0654517	0.0232313	0.0466593	0.0605426
O43374	RASA4	unknown	Cytosol	0.0683341	0.927013	0.00498749	unknown	E4	0.013606	0.509284	0.102385	0.057606	0.00813395	0.0252924	0.0975442	0.0617747	0.0219311	0.0440477	0.0583947
O43390	HNRNPR	unknown	Nucleus	0.462526	0.53731	0.214006	unknown	E4	0.00724142	0.255581	0.0593388	0.495885	0.00468652	0.0137385	0.056538	0.0358127	0.0127116	0.0255307	0.0329356
O43395	PRPF3	Nucleus	Nucleus	1	0	1	Nucleus	E4	0	0	0	1	0	0	0	0	0	0	0
O43396	TXNL1	unknown	Cytosol	0.941933	0.0568488	0.888385	unknown	E4	0.000870732	0.968974	0.00683657	0.00352956	0.000495924	0.00156384	0.00598187	0.00378826	0.00134499	0.00270121	0.00391264
O43399	TPD52L2	unknown	Proteasome	0.574663	0.397023	0.346509	unknown	E4	0.00643742	0.188851	0.0440086	0.0301168	0.00346291	0.010171	0.0417764	0.047379	0.584056	0.019141	0.0246001
O43402	EMC8	unknown	Cytosol	0.00436759	0.991479	3.72152e-05	unknown	E4	0.0146395	0.475982	0.109496	0.0615717	0.00869112	0.0262559	0.104503	0.0662747	0.0234562	0.0471109	0.0620186
O43414	ERI3	unknown	Cytosol	0.340549	0.653355	0.118049	unknown	E4	0.0101064	0.651329	0.0725936	0.0405701	0.00570135	0.0178163	0.0687488	0.0435379	0.0154574	0.0310447	0.0430948
O43424	GRID2	Postsynapse	Postsynapse	1	0	1	Postsynapse	E4	0	0	0	0	0	0	1	0	0	0	0
O43426	SYNJ1	unknown	Cytosol	0.451379	0.54574	0.205043	unknown	E4	0.00800398	0.71097	0.0602778	0.0339458	0.00476011	0.0149071	0.057425	0.036367	0.0129125	0.0259312	0.0344997
O43427	FIBP	unknown	Cytosol	0.250855	0.73695	0.0659876	unknown	E4	0.0115141	0.601399	0.0813881	0.0457547	0.00643989	0.019542	0.0798643	0.0557926	0.0174346	0.0350167	0.0458544
O43432	EIF4G3	unknown	Proteasome	0.425981	0.0912813	0.387097	unknown	E4	0.00130168	0.0434196	0.0100843	0.0194671	0.000796173	0.00233419	0.009605	0.346229	0.428141	0.133016	0.00560648
O43447	PPIH	unknown	Cytosol	0.978285	0.0211795	0.957566	Cytosol	E4	0.000304377	0.98836	0.00260556	0.00131494	0.000184751	0.000609146	0.0022286	0.00141135	0.00050106	0.00100636	0.00147403
O43464	HTRA2	unknown	Cytosol	0.979256	0.01959	0.960073	Cytosol	E4	0.000266494	0.988575	0.00266205	0.00121625	0.000170868	0.000579115	0.00206135	0.00130543	0.000463457	0.000930836	0.00176955
O43488	AKR7A2	unknown	Cytosol	0.999211	0.0007547	0.998456	Cytosol	E4	1.02071e-05	0.99957	9.65868e-05	4.68555e-05	6.58264e-06	2.28139e-05	7.94127e-05	5.02913e-05	1.78545e-05	3.58601e-05	6.39715e-05
O43491	EPB41L2	unknown	Cytosol	0.117134	0.878643	0.0142151	unknown	E4	0.0131726	0.535077	0.0970882	0.0546519	0.00766415	0.0236421	0.0924545	0.058551	0.0207872	0.0417498	0.0551619
O43493	TGOLN2	unknown	Presynapse	0.753921	0.217969	0.589589	unknown	E4	0.00287566	0.103681	0.0240718	0.0135641	0.00190117	0.0307487	0.0229357	0.768446	0.00515667	0.0106168	0.0160021
O43504	LAMTOR5	unknown	Plasma Membrane	0.0585048	0.903015	0.00567407	unknown	E4	0.0119156	0.433389	0.0997261	0.0562714	0.00787627	0.0815933	0.0950323	0.0719829	0.0213633	0.0429075	0.0779423
O43505	B4GAT1	unknown	Cytosol	0.579549	0.418487	0.337016	unknown	E4	0.00613667	0.77861	0.0462185	0.0260196	0.00365092	0.0113614	0.044035	0.0278969	0.00990055	0.0198848	0.0262853
O43516	WIPF1	unknown	Cytosol	0.0258595	0.961101	0.0010059	unknown	E4	0.0129705	0.483024	0.106618	0.0597104	0.00841081	0.0269104	0.101131	0.0640453	0.0227375	0.0456675	0.0687736
O43525	KCNQ3	unknown	Secretory Pathway	0.000764315	0.998498	1.14835e-06	unknown	E4	0.0135196	0.474953	0.110271	0.0619926	0.00870909	0.0259205	0.105066	0.0665373	0.0236222	0.0474444	0.0619643
O43526	KCNQ2	unknown	Postsynapse	0.00272676	0.994645	1.46021e-05	unknown	E4	0.0133288	0.473139	0.110074	0.0617527	0.0102607	0.0258314	0.107387	0.0663054	0.0235311	0.0472613	0.0611282
O43556	SGCE	unknown	Cytosol	0.300408	0.676059	0.0973145	unknown	E4	0.0107167	0.621988	0.0899451	0.0419733	0.00589677	0.0186121	0.0711378	0.0450508	0.0159955	0.0321235	0.0465606
O43559	FRS3	unknown	Postsynapse	0.835371	0.16462	0.697852	unknown	E4	0.00217504	0.0783046	0.0181802	0.0102204	0.00143587	0.00420904	0.852693	0.0109699	0.00389455	0.00782206	0.0100954
O43566	RGS14	unknown	Postsynapse	0.185406	0.811519	0.0349456	unknown	E4	0.0133172	0.386014	0.0897095	0.0503831	0.00708149	0.0207971	0.270798	0.0542014	0.0191987	0.0385599	0.0499402
O43567	RNF13	unknown	Secretory Pathway	0.0223902	0.968082	0.000714659	unknown	E4	0.0127727	0.460485	0.106912	0.0601058	0.00844379	0.034273	0.101866	0.0645142	0.0229026	0.0459991	0.081726
O43572	AKAP10	unknown	Cytosol	0.0444335	0.912213	0.00390067	unknown	E4	0.0142528	0.478344	0.100742	0.0566353	0.00996098	0.0256262	0.122193	0.0707278	0.0215809	0.0433445	0.0565921
O43581	SYT7	unknown	Cytosol	0.921188	0.0478359	0.877122	unknown	E4	0.000692461	0.943942	0.00528284	0.00296996	0.000417373	0.00290893	0.00505786	0.0319677	0.00113169	0.00227296	0.00335658
O43583	DENR	unknown	Cytosol	0.957342	0.0416903	0.91743	unknown	E4	0.00062286	0.977173	0.00495725	0.00258836	0.000363691	0.00116486	0.00438682	0.00277813	0.000986319	0.00198094	0.00299819
O43592	XPOT	unknown	Cytosol	0.986827	0.0130544	0.973945	Cytosol	E4	0.000188505	0.993037	0.00145614	0.000810581	0.000113968	0.000367538	0.00137364	0.00086991	0.000308837	0.000620288	0.000853902
O43597	SPRY2	unknown	Secretory Pathway	0.000172481	0.999811	3.25444e-08	unknown	E4	0.0131908	0.475578	0.110416	0.0620734	0.00873141	0.0255642	0.105208	0.0666249	0.0236533	0.0475068	0.061453
O43598	DNPH1	unknown	Cytosol	0.992163	0.00768491	0.984538	Cytosol	E4	0.000108301	0.995818	0.000861225	0.00047712	6.70301e-05	0.000230342	0.000808639	0.000512103	0.000181808	0.000365154	0.000569883
O43602	DCX	unknown	Secretory Pathway	0.00220626	0.995644	9.61113e-06	unknown	E4	0.0131892	0.473596	0.109956	0.0618171	0.00986041	0.0255108	0.105629	0.0663472	0.0235547	0.0473088	0.0632314
O43615	TIMM44	Postsynapse	Postsynapse	1	0	1	Postsynapse	E4	0	0	0	0	0	0	1	0	0	0	0
O43617	TRAPPC3	unknown	Cytosol	0.427256	0.571094	0.183253	unknown	E4	0.00822791	0.698907	0.0630809	0.0354811	0.00498393	0.0149203	0.060093	0.0382392	0.0135109	0.027136	0.0354195
O43633	CHMP2A	unknown	Cytosol	0.905797	0.0509966	0.859604	unknown	E4	0.000700264	0.930054	0.0056319	0.00316687	0.000444811	0.00397411	0.00537982	0.0432075	0.00120647	0.00242314	0.00381117
O43639	NCK2	unknown	Postsynapse	0.0162798	0.974185	0.000420263	unknown	E4	0.015271	0.46448	0.107591	0.0604823	0.00933756	0.025762	0.118788	0.06894	0.023047	0.0462891	0.0600123
O43660	PLRG1	unknown	Secretory Pathway	0.000801848	0.999181	6.56992e-07	unknown	E4	0.0131954	0.475278	0.110346	0.0620341	0.00871505	0.0255513	0.105138	0.0665828	0.0236384	0.0474768	0.0620437
O43665	RGS10	unknown	Secretory Pathway	0.00840944	0.99	8.40943e-05	unknown	E4	0.0131067	0.470956	0.109333	0.0614923	0.00867376	0.0267444	0.104172	0.0659711	0.0234212	0.0470406	0.0690886
O43670	ZNF207	unknown	Nucleus	0.0152583	0.979127	0.000318488	unknown	E4	0.0178343	0.465739	0.108149	0.0760473	0.00854013	0.0251654	0.103028	0.0652822	0.0233235	0.0465299	0.060361
O43674	NDUFB5	Mitochondria	Mitochondria	1	0	1	Mitochondria	E4	0	0	1	0	0	0	0	0	0	0	0
O43676	NDUFB3	Mitochondria	Mitochondria	1	0	1	Mitochondria	E4	0	0	1	0	0	0	0	0	0	0	0
O43677	NDUFC1	unknown	Postsynapse	0.916575	0.0834168	0.840117	unknown	E4	0.00110051	0.0396787	0.00921437	0.00517892	0.000733783	0.00213282	0.925352	0.00555868	0.00197345	0.00396361	0.00511279
O43678	NDUFA2	Mitochondria	Mitochondria	1	0	1	Mitochondria	E4	0	0	1	0	0	0	0	0	0	0	0
O43681	GET3	unknown	Cytosol	0.349385	0.64545	0.123874	unknown	E4	0.00963838	0.656405	0.0712829	0.0401035	0.00563031	0.0171426	0.0679198	0.0457167	0.0152701	0.0306691	0.0402221
O43684	BUB3	unknown	Cytoskeleton	0.00388535	0.993257	2.62e-05	unknown	E4	0.0169893	0.47246	0.109698	0.0623264	0.00866338	0.02644	0.104515	0.0662065	0.0235148	0.0472272	0.0619595
O43707	ACTN4	Cytosol	Cytosol	1	0	1	Cytosol	E4	0	1	0	0	0	0	0	0	0	0	0
O43708	GSTZ1	unknown	Mitochondria	0.127036	0.854781	0.018448	unknown	E4	0.0117533	0.420624	0.221435	0.053069	0.00745557	0.0224145	0.0899437	0.0569604	0.0202222	0.0406156	0.0555066
O43715	TRIAP1	unknown	Secretory Pathway	0.00962096	0.988253	0.000113018	unknown	E4	0.0130384	0.470164	0.109185	0.0613556	0.00861973	0.0272647	0.103988	0.0658547	0.0233798	0.0469576	0.0701931
O43716	GATC	unknown	Mitochondria	0.222706	0.776145	0.0498539	unknown	E4	0.0109001	0.369187	0.308421	0.0481869	0.00677472	0.0198447	0.0816692	0.0517222	0.0183619	0.0368791	0.0480528
O43719	HTATSF1	unknown	Nucleus	0.10324	0.896756	0.0106589	unknown	E4	0.0118324	0.426558	0.0990348	0.158915	0.00782168	0.0229309	0.0943604	0.0597575	0.0212152	0.04261	0.0549641
O43736	ITM2A	unknown	Mitochondria	0.0160751	0.956354	0.000701614	unknown	E4	0.0181758	0.470609	0.121692	0.059379	0.00834245	0.0253536	0.100632	0.063729	0.0226252	0.0454419	0.0640208
O43739	CYTH3	unknown	Cytosol	0.733482	0.265841	0.538492	unknown	E4	0.0037352	0.859934	0.0293918	0.0165103	0.00235002	0.00699344	0.0279729	0.0177155	0.00628921	0.0126316	0.0164759
O43741	PRKAB2	unknown	Cytosol	0.0344024	0.942013	0.00199489	unknown	E4	0.0147043	0.482488	0.10404	0.0584851	0.00829443	0.0246527	0.114916	0.067076	0.0222859	0.0447605	0.0582978
O43747	AP1G1	unknown	Presynapse	0.143321	0.84626	0.0220342	unknown	E4	0.0115435	0.407244	0.093459	0.0531824	0.00738124	0.0240663	0.0890471	0.199714	0.0200253	0.0402331	0.0541046
O43752	STX6	unknown	Presynapse	0.0236766	0.961236	0.000917807	unknown	E4	0.01543	0.468064	0.10617	0.0596851	0.00838418	0.0249026	0.101146	0.0877308	0.0227436	0.0456738	0.0600702
O43759	SYNGR1	unknown	Presynapse	0.738308	0.260603	0.545903	unknown	E4	0.00343904	0.12396	0.0287801	0.0168802	0.00227303	0.00668308	0.0274217	0.755674	0.0061655	0.0126053	0.0161181
O43760	SYNGR2	unknown	Plasma Membrane	0.00311442	0.992951	2.19544e-05	unknown	E4	0.0141323	0.472315	0.10966	0.0628592	0.00866071	0.0285024	0.104482	0.0662689	0.0234921	0.0472616	0.0623652
O43761	SYNGR3	unknown	Presynapse	0.84928	0.149405	0.722394	unknown	E4	0.00197132	0.0710669	0.0164998	0.00989863	0.00130314	0.00382469	0.015721	0.859236	0.00353458	0.0077379	0.00920582
O43765	SGTA	unknown	Cytosol	0.953645	0.0459373	0.909837	unknown	E4	0.000649334	0.975495	0.00508845	0.00285234	0.000401234	0.00130938	0.00483371	0.00306114	0.00108677	0.00218274	0.00303949
O43766	LIAS	unknown	Secretory Pathway	2.28551e-09	1	5.22523e-18	unknown	E4	0.0131929	0.475668	0.110437	0.0620849	0.00872219	0.0255682	0.105224	0.0666374	0.0236578	0.0475157	0.0612921
O43768	ENSA	unknown	Cytosol	0.998427	0.00152198	0.996908	Cytosol	E4	2.07055e-05	0.999151	0.000176885	9.4492e-05	1.3275e-05	4.57719e-05	0.000160149	0.000101421	3.60066e-05	7.2318e-05	0.000127795
O43772	SLC25A20	unknown	Postsynapse	0.988255	0.0117431	0.97665	Postsynapse	E4	0.000154926	0.00558583	0.00129755	0.000729071	0.000103657	0.00030025	0.989491	0.000782532	0.000277816	0.000557984	0.000719761
O43776	NARS1	unknown	Cytosol	0.993113	0.00677741	0.986382	Cytosol	E4	9.85547e-05	0.996337	0.000761073	0.000420784	5.9118e-05	0.000198332	0.000713148	0.000451629	0.000160339	0.000322034	0.00047804
O43795	MYO1B	unknown	Cytoskeleton	0.00421421	0.994931	2.13623e-05	unknown	E4	0.0173403	0.473257	0.109877	0.0617708	0.00867798	0.025476	0.104735	0.0662996	0.0235378	0.0472749	0.0617539
O43808	SLC25A17	Peroxisome	Peroxisome	1	0	1	Peroxisome	E4	0	0	0	0	1	0	0	0	0	0	0
O43809	NUDT21	unknown	Nucleus	0.00930993	0.989343	9.92171e-05	unknown	E4	0.0131059	0.470599	0.109264	0.0707332	0.00862924	0.0260478	0.104103	0.066274	0.0234077	0.0470107	0.060826
O43813	LANCL1	unknown	Cytosol	0.988969	0.0109013	0.978188	Cytosol	E4	0.00015895	0.994154	0.00121072	0.000676884	9.51437e-05	0.000317661	0.00114708	0.000726436	0.000257901	0.000517984	0.000737256
O43815	STRN	unknown	Cytosol	0.0449451	0.952498	0.00213499	unknown	E4	0.0135376	0.498018	0.105241	0.0591413	0.00856523	0.0249043	0.100365	0.0636047	0.022534	0.0452587	0.0588304
O43819	SCO2	unknown	Postsynapse	0.572303	0.0180146	0.561993	unknown	E4	0.000237666	0.00856898	0.411672	0.00111844	0.000157127	0.000460601	0.574199	0.00120045	0.000426186	0.000855979	0.00110416
O43822	CFAP410	unknown	Cytosol	0.0148432	0.982389	0.000261397	unknown	E4	0.0131815	0.482134	0.109031	0.0610417	0.00857882	0.0255419	0.103371	0.065464	0.0232411	0.046679	0.061736
O43824	GTPBP6	unknown	Postsynapse	0.00581431	0.994175	3.38696e-05	unknown	E4	0.0131161	0.472897	0.109793	0.0617232	0.00867138	0.0254192	0.110426	0.0662493	0.0235199	0.047239	0.060946
O43826	SLC37A4	unknown	Secretory Pathway	0.000130612	0.999869	1.70595e-08	unknown	E4	0.0131912	0.475606	0.110422	0.0620768	0.00872105	0.0255648	0.10521	0.0666287	0.0236547	0.0475095	0.0614147
O43837	IDH3B	Mitochondria	Mitochondria	1	0	1	Mitochondria	E4	0	0	1	0	0	0	0	0	0	0	0
O43847	NRDC	unknown	Cytosol	0.910683	0.0856556	0.832678	unknown	E4	0.00114636	0.951427	0.0113487	0.00531792	0.000747107	0.00243788	0.00901304	0.00570787	0.00202642	0.00406999	0.00675813
O43852	CALU	Secretory Pathway	Secretory Pathway	1	0	1	Secretory Pathway	E4	0	0	0	0	0	0	0	0	0	0	1
O43854	EDIL3	unknown	Nucleus	0.0081288	0.987586	0.000100913	unknown	E4	0.013099	0.469763	0.109066	0.069443	0.00861391	0.0289592	0.103918	0.0658102	0.0233641	0.0469259	0.0610384
O43865	AHCYL1	unknown	Cytosol	0.983845	0.0159823	0.968121	Cytosol	E4	0.000221915	0.991448	0.00177405	0.000992296	0.000139431	0.000459287	0.00168172	0.00106502	0.000378104	0.000759409	0.00108123
O43896	KIF1C	unknown	Secretory Pathway	0.0137169	0.983426	0.000227341	unknown	E4	0.0132173	0.468506	0.108669	0.0610562	0.00857818	0.0269729	0.10348	0.065533	0.0232657	0.0467282	0.0739932
O43914	TYROBP	unknown	Presynapse	0.887139	0.11184	0.787921	unknown	E4	0.0014755	0.0531988	0.0123513	0.00694359	0.000975493	0.00359675	0.0117683	0.894592	0.00264589	0.00531418	0.00713829
O43920	NDUFS5	unknown	Mitochondria	0.522287	0.00497138	0.51969	unknown	E4	6.55871e-05	0.00236472	0.522836	0.000308648	4.33613e-05	0.000127109	0.473265	0.00033128	0.000117612	0.000236219	0.000304706
O43924	PDE6D	unknown	Cytosol	0.949095	0.050289	0.901366	unknown	E4	0.000745283	0.973016	0.00564547	0.0031225	0.000438965	0.00144008	0.00529162	0.00335113	0.00118972	0.00238952	0.00336982
O43933	PEX1	unknown	Peroxisome	0.601238	0.393582	0.364602	unknown	E4	0.00519251	0.187214	0.043466	0.0244355	0.604671	0.0100653	0.0414144	0.0262512	0.00931127	0.0187014	0.0292767
O60220	TIMM8A	unknown	Mitochondria	0.364292	0.635653	0.132729	unknown	E4	0.00838615	0.30236	0.434492	0.0394645	0.00554429	0.0162526	0.0668874	0.0423583	0.0150381	0.0302035	0.0390136
O60229	KALRN	unknown	Postsynapse	0.151881	0.845426	0.0234769	unknown	E4	0.0125439	0.402142	0.0945553	0.0524882	0.00737856	0.0216206	0.240841	0.0563375	0.0200009	0.0401711	0.0519214
O60231	DHX16	unknown	Cytosol	0.0251891	0.972642	0.000689135	unknown	E4	0.0136475	0.487843	0.107949	0.060393	0.0085491	0.0250821	0.102345	0.0648164	0.0230105	0.0462158	0.0601477
O60232	ZNRD2	unknown	Cytoskeleton	0.00113187	0.997809	2.47997e-06	unknown	E4	0.0142959	0.474628	0.110548	0.0619491	0.0087031	0.025623	0.104994	0.0664915	0.0236059	0.0474116	0.0617503
O60237	PPP1R12B	unknown	Cytoskeleton	0.00191344	0.99719	5.37682e-06	unknown	E4	0.0150693	0.474331	0.110151	0.0619105	0.00869768	0.0255496	0.104955	0.0664502	0.0235913	0.0473822	0.0619122
O60238	BNIP3L	unknown	Mitochondria	0.311009	0.671586	0.10214	unknown	E4	0.00886103	0.319452	0.385177	0.0416953	0.00585776	0.0171714	0.0879813	0.0447527	0.0158882	0.0319109	0.0412528
O60241	ADGRB2	unknown	Postsynapse	0.992849	0.0071514	0.985748	Postsynapse	E4	9.43491e-05	0.00340169	0.000789778	0.000443994	6.23759e-05	0.000182848	0.993601	0.000476551	0.000169186	0.000339804	0.000438326
O60242	ADGRB3	Postsynapse	Postsynapse	1	0	1	Postsynapse	E4	0	0	0	0	0	0	1	0	0	0	0
O60245	PCDH7	Plasma Membrane	Plasma Membrane	1	0	1	Plasma Membrane	E4	0	0	0	0	0	1	0	0	0	0	0
O60256	PRPSAP2	unknown	Proteasome	0.617093	0.378288	0.383654	unknown	E4	0.00727521	0.179939	0.0431139	0.023787	0.0032995	0.00970589	0.0398051	0.0252085	0.626042	0.0179755	0.0238479
O60260	PRKN	unknown	Cytoskeleton	0.00166764	0.996231	6.28539e-06	unknown	E4	0.0148109	0.474324	0.110035	0.0618524	0.0086912	0.0256858	0.104866	0.0670535	0.0235686	0.0473367	0.0617763
O60262	GNG7	unknown	Secretory Pathway	0.0337548	0.960008	0.00134992	unknown	E4	0.0127998	0.456947	0.10602	0.0596022	0.00837338	0.0286899	0.101016	0.0656282	0.0227116	0.0456155	0.0925958
O60264	SMARCA5	Nucleus	Nucleus	1	0	1	Nucleus	E4	0	0	0	1	0	0	0	0	0	0	0
O60266	ADCY3	unknown	Cytosol	0.893435	0.104107	0.800422	unknown	E4	0.00156888	0.942956	0.0130381	0.00646364	0.000908517	0.00281297	0.0109546	0.00693742	0.00246294	0.00494672	0.00695071
O60268	KIAA0513	unknown	Cytosol	0.951408	0.048289	0.905465	unknown	E4	0.000678726	0.974377	0.00534126	0.00299895	0.000421575	0.00135367	0.00508117	0.00321786	0.00114241	0.00229449	0.00309256
O60271	SPAG9	Cytosol	Cytosol	1	0	1	Cytosol	E4	0	1	0	0	0	0	0	0	0	0	0
O60279	SUSD5	unknown	Secretory Pathway	0.058829	0.890219	0.00645829	unknown	E4	0.0117463	0.423449	0.0983129	0.0554653	0.00776466	0.0707486	0.0936742	0.0620296	0.0210606	0.0423567	0.113392
O60282	KIF5C	unknown	Cytosol	0.695365	0.30344	0.484363	unknown	E4	0.00432066	0.839701	0.0335174	0.0188451	0.00277286	0.00815851	0.0319292	0.0202232	0.00717871	0.0144182	0.018935
O60285	NUAK1	unknown	Postsynapse	0.722677	0.277184	0.522363	unknown	E4	0.00378191	0.131847	0.030617	0.0172089	0.00241765	0.00708708	0.751844	0.0184708	0.00655754	0.0131706	0.0169973
O60291	MGRN1	unknown	Cytosol	0.658834	0.311733	0.453453	unknown	E4	0.00440081	0.807115	0.0344268	0.019366	0.00274907	0.0118965	0.0331307	0.0435375	0.00737491	0.0148122	0.0211902
O60292	SIPA1L3	unknown	Secretory Pathway	0.00189512	0.996377	6.866e-06	unknown	E4	0.0141736	0.473945	0.110037	0.0619135	0.0086912	0.0261194	0.104844	0.0663964	0.023572	0.0473436	0.0629652
O60299	LZTS3	unknown	Postsynapse	0.69233	0.307559	0.479398	unknown	E4	0.00411495	0.146296	0.0340088	0.0190948	0.00268259	0.00786373	0.724693	0.020495	0.00727616	0.0146139	0.0188612
O60307	MAST3	unknown	Postsynapse	0.0163275	0.979861	0.000328824	unknown	E4	0.0158391	0.466089	0.108213	0.0608347	0.0085467	0.0255146	0.119433	0.0653268	0.0231813	0.0465588	0.0604636
O60313	OPA1	unknown	Mitochondria	0.772715	0.226177	0.597945	unknown	E4	0.00298527	0.107585	0.797693	0.0140422	0.00197282	0.00578298	0.0248933	0.0150719	0.00535084	0.010747	0.0138751
O60331	PIP5K1C	unknown	Postsynapse	0.0895952	0.893317	0.0095583	unknown	E4	0.0140995	0.426682	0.0986575	0.0554615	0.00980668	0.0236954	0.183594	0.0693721	0.0211339	0.0424466	0.0550508
O60333	KIF1B	unknown	Secretory Pathway	0.000607647	0.999194	4.8971e-07	unknown	E4	0.0132147	0.475284	0.110348	0.0620349	0.00872482	0.0255912	0.105252	0.0665838	0.0236387	0.0474775	0.0618504
O60341	KDM1A	unknown	Nucleus	0.245041	0.754959	0.0600453	unknown	E4	0.00996012	0.359109	0.0833752	0.291913	0.00658489	0.0193029	0.0794399	0.0503085	0.0178606	0.0358724	0.046273
O60343	TBC1D4	unknown	Cytoskeleton	0.0022893	0.990919	2.07888e-05	unknown	E4	0.0153624	0.47334	0.109434	0.0615295	0.00864707	0.0265372	0.105596	0.0665422	0.0234429	0.0470843	0.0624841
O60346	PHLPP1	unknown	Secretory Pathway	0.00366553	0.995451	1.66757e-05	unknown	E4	0.0132734	0.473504	0.110065	0.0618047	0.00870801	0.0260366	0.104745	0.0663343	0.0235501	0.0472996	0.0646788
O60359	CACNG3	Postsynapse	Postsynapse	1	0	1	Postsynapse	E4	0	0	0	0	0	0	1	0	0	0	0
O60427	FADS1	unknown	Cytosol	0.0218547	0.960134	0.000871253	unknown	E4	0.0139642	0.47856	0.106034	0.0596211	0.00842221	0.0272854	0.106163	0.0700214	0.0227146	0.0456215	0.0615927
O60437	PPL	unknown	Secretory Pathway	0.00656538	0.992953	4.62685e-05	unknown	E4	0.0132217	0.472316	0.109757	0.0616576	0.00869617	0.0256022	0.104483	0.066168	0.0234928	0.0471809	0.0674255
O60443	GSDME	unknown	Cytosol	0.932246	0.0673025	0.869503	unknown	E4	0.000940887	0.964259	0.00744273	0.00418036	0.000587172	0.00189073	0.00708185	0.00448486	0.00159223	0.00319793	0.00434203
O60447	EVI5	unknown	Secretory Pathway	0.0786883	0.896132	0.0081732	unknown	E4	0.0118232	0.426261	0.0989659	0.0556494	0.00781625	0.0478069	0.0942948	0.0599865	0.0212005	0.0425814	0.133614
O60449	LY75	unknown	Plasma Membrane	0.000212613	0.999725	5.85e-08	unknown	E4	0.0131893	0.475537	0.110406	0.0620678	0.00871979	0.0257738	0.105195	0.0666808	0.0236512	0.0475027	0.0612761
O60462	NRP2	unknown	Cytosol	0.728861	0.256359	0.54201	unknown	E4	0.00341512	0.850803	0.0283115	0.0159624	0.00223645	0.0145831	0.026978	0.0197602	0.00606489	0.0121811	0.0197046
O60476	MAN1A2	Secretory Pathway	Secretory Pathway	1	0	1	Secretory Pathway	E4	0	0	0	0	0	0	0	0	0	0	1
O60477	BRINP1	unknown	Presynapse	0.0124251	0.968191	0.000395229	unknown	E4	0.0133834	0.469639	0.106924	0.0601212	0.00844917	0.0287109	0.102505	0.0769429	0.0229052	0.0460043	0.0644145
O60486	PLXNC1	unknown	Cytosol	0.743519	0.234247	0.569352	unknown	E4	0.00354029	0.854942	0.0258694	0.0145448	0.00241683	0.00818405	0.0261255	0.0327728	0.00554175	0.0111304	0.0149319
O60488	ACSL4	unknown	Presynapse	0.112124	0.882677	0.0131547	unknown	E4	0.014649	0.419918	0.0974956	0.0548403	0.00769888	0.0227623	0.092879	0.170943	0.0211571	0.0419411	0.0557149
O60493	SNX3	unknown	Cytosol	0.00394019	0.988849	4.39369e-05	unknown	E4	0.0151287	0.474304	0.109206	0.0614001	0.00863398	0.0262097	0.106572	0.0664642	0.0233939	0.0469859	0.0617023
O60499	STX10	unknown	Secretory Pathway	0.000157243	0.999842	2.47699e-08	unknown	E4	0.0131909	0.475593	0.110419	0.0620751	0.0087211	0.0255642	0.105208	0.0666269	0.023654	0.0475083	0.0614397
O60502	OGA	unknown	Cytosol	0.990055	0.00983246	0.98032	Cytosol	E4	0.000137155	0.994732	0.00109293	0.000610493	8.57766e-05	0.000288779	0.00103461	0.00065521	0.000232614	0.000467197	0.000663233
O60503	ADCY9	unknown	Postsynapse	0.0608479	0.846817	0.00932086	unknown	E4	0.0119	0.409786	0.0935197	0.0525748	0.044382	0.0250279	0.149953	0.0999388	0.0200338	0.0402371	0.0526464
O60504	SORBS3	unknown	Nucleus	0.0600111	0.939092	0.00365513	unknown	E4	0.012852	0.446696	0.10371	0.118315	0.00819095	0.0243579	0.0988152	0.0625787	0.0222168	0.0446217	0.0576458
O60506	SYNCRIP	unknown	Proteasome	0.653309	0.323345	0.442065	unknown	E4	0.00560129	0.153805	0.0363493	0.0330223	0.00282028	0.00827204	0.0340237	0.0249229	0.660959	0.0203224	0.019902
O60518	RANBP6	unknown	Cytosol	0.17818	0.819607	0.0321425	unknown	E4	0.0117916	0.56804	0.090618	0.050889	0.00739371	0.0214314	0.086243	0.0546303	0.0193901	0.0389442	0.0506285
O60524	NEMF	unknown	Presynapse	0.374728	0.494327	0.18949	unknown	E4	0.0070393	0.235136	0.054593	0.0348639	0.00431162	0.0127516	0.0520152	0.407669	0.101242	0.0596681	0.0307113
O60547	GMDS	unknown	Cytosol	0.971146	0.0284075	0.943558	unknown	E4	0.000400144	0.984658	0.00315693	0.00176369	0.000247777	0.000820608	0.00298915	0.001893	0.000672065	0.0013498	0.00204854
O60551	NMT2	unknown	Proteasome	0.336756	0.192296	0.271999	unknown	E4	0.00269378	0.0914692	0.0212449	0.0321311	0.00167725	0.00491995	0.0202342	0.335666	0.341306	0.13683	0.011828
O60568	PLOD3	Secretory Pathway	Secretory Pathway	1	0	1	Secretory Pathway	E4	0	0	0	0	0	0	0	0	0	0	1
O60573	EIF4E2	unknown	Postsynapse	0.00292466	0.994004	1.75351e-05	unknown	E4	0.0146253	0.472816	0.109776	0.0617163	0.00867292	0.0255964	0.107518	0.0662429	0.0235159	0.0472309	0.0622891
O60603	TLR2	unknown	Plasma Membrane	0.0016599	0.997281	4.51335e-06	unknown	E4	0.0131571	0.474374	0.110136	0.0619161	0.00869848	0.0271586	0.104938	0.0673979	0.0235934	0.0473866	0.061243
O60610	DIAPH1	unknown	Cytosol	0.187493	0.796351	0.0381828	unknown	E4	0.0116958	0.566291	0.0879465	0.0494474	0.00921832	0.0226822	0.0854969	0.0604621	0.0188399	0.0378392	0.0500803
O60613	SELENOF	unknown	Secretory Pathway	0.0061279	0.993448	4.01516e-05	unknown	E4	0.0131127	0.472554	0.109918	0.0617338	0.00866709	0.0255432	0.104543	0.066202	0.0235027	0.0472044	0.0670184
O60636	TSPAN2	unknown	Cytosol	0.99902	0.000890776	0.99813	Cytosol	E4	1.20368e-05	0.999443	0.000152046	5.53037e-05	7.76952e-06	2.5691e-05	9.37311e-05	5.9359e-05	2.10738e-05	4.23259e-05	8.73974e-05
O60637	TSPAN3	unknown	Ribosome	0.745886	0.0093862	0.738885	unknown	E4	0.000123832	0.00446471	0.00103658	0.00252059	8.18683e-05	0.000239988	0.000987655	0.243415	0.000222057	0.746332	0.000575301
O60641	SNAP91	unknown	Cytosol	0.00447467	0.988688	5.06189e-05	unknown	E4	0.0133622	0.474762	0.109197	0.0620575	0.00862352	0.0284166	0.104034	0.0658861	0.0233911	0.0469783	0.0632918
O60645	EXOC3	unknown	Cytosol	0.0640912	0.897258	0.00658485	unknown	E4	0.0146417	0.490888	0.0990906	0.0557066	0.0080046	0.0242694	0.115633	0.0719668	0.0212271	0.0426339	0.0559385
O60658	PDE8A	unknown	Secretory Pathway	0.00304596	0.993023	2.12511e-05	unknown	E4	0.0154423	0.472349	0.109666	0.0621471	0.00866134	0.0264838	0.10449	0.0661725	0.0234927	0.0471842	0.0639105
O60664	PLIN3	unknown	Cytosol	0.954273	0.0450756	0.911258	unknown	E4	0.000693952	0.975714	0.00509974	0.00279876	0.000393246	0.001302	0.00474304	0.00300372	0.00106639	0.0021418	0.00304363
O60669	SLC16A7	unknown	Presynapse	0.297209	0.61177	0.115386	unknown	E4	0.00807181	0.291299	0.0675619	0.0380529	0.00533598	0.0730389	0.0643778	0.337976	0.0144731	0.0290687	0.0707436
O60674	JAK2	unknown	Plasma Membrane	9.53505e-05	0.999848	1.45408e-08	unknown	E4	0.0132367	0.475595	0.11042	0.0620754	0.00872522	0.0256596	0.105214	0.0666273	0.0236541	0.0475085	0.0612843
O60678	PRMT3	unknown	Cytosol	0.00500433	0.987369	6.32121e-05	unknown	E4	0.0160019	0.474664	0.112115	0.0613716	0.0086128	0.0254435	0.103895	0.0657991	0.0233727	0.0469156	0.0618089
O60683	PEX10	Peroxisome	Peroxisome	1	0	1	Peroxisome	E4	0	0	0	0	1	0	0	0	0	0	0
O60684	KPNA6	unknown	Postsynapse	0.00214966	0.996221	8.12316e-06	unknown	E4	0.0141493	0.47387	0.110019	0.0618505	0.00868923	0.025651	0.106976	0.0663857	0.0235684	0.0473362	0.0615037
O60701	UGDH	unknown	Secretory Pathway	0.00714254	0.987142	9.18422e-05	unknown	E4	0.0136327	0.469596	0.10902	0.0614623	0.00861227	0.0301199	0.103871	0.0657806	0.0233536	0.0469048	0.0676465
O60711	LPXN	unknown	Plasma Membrane	2.20628e-10	1	5.21918e-20	unknown	E4	0.0131929	0.475668	0.110437	0.0620849	0.00872219	0.0255682	0.105224	0.0666374	0.0236578	0.0475157	0.0612921
O60716	CTNND1	unknown	Postsynapse	0.134872	0.861006	0.0187465	unknown	E4	0.0148013	0.409553	0.0950879	0.0534555	0.00752488	0.0221815	0.225471	0.0575266	0.0203695	0.0409113	0.0531178
O60725	ICMT	unknown	Presynapse	0.00921052	0.989471	9.69754e-05	unknown	E4	0.013054	0.47066	0.109274	0.0614312	0.00863036	0.0253468	0.104116	0.0751464	0.0234087	0.0470155	0.0619172
O60733	PLA2G6	unknown	Postsynapse	0.00418818	0.988749	4.7122e-05	unknown	E4	0.0136401	0.473892	0.109201	0.0613874	0.00880527	0.0260268	0.108228	0.0669415	0.0233916	0.0469811	0.0615041
O60739	EIF1B	unknown	Proteasome	0.945058	0.0498492	0.897948	unknown	E4	0.00083055	0.0237117	0.00551367	0.00700182	0.000434795	0.00127466	0.00524535	0.00395453	0.946237	0.00272932	0.00306625
O60741	HCN1	unknown	Cytosol	0.55886	0.438323	0.313899	unknown	E4	0.00590752	0.767356	0.0484075	0.0272934	0.00382582	0.0126218	0.0461252	0.0293297	0.0103697	0.0208273	0.0279357
O60749	SNX2	unknown	Cytosol	0.572887	0.425534	0.329104	unknown	E4	0.00611191	0.7753	0.0471026	0.0264476	0.00371284	0.0112265	0.0447765	0.0283566	0.0100675	0.0202196	0.0266788
O60762	DPM1	unknown	Cytosol	0.00789995	0.98358	0.000129718	unknown	E4	0.0130878	0.475757	0.108624	0.0611497	0.00857959	0.0283523	0.103939	0.0666569	0.0232693	0.0467355	0.0638481
O60763	USO1	unknown	Cytosol	0.124519	0.872991	0.015815	unknown	E4	0.0129163	0.539773	0.0964412	0.0542116	0.00763173	0.0227484	0.0918599	0.0581818	0.020653	0.0414808	0.0541024
O60783	MRPS14	Mitochondria	Mitochondria	1	0	1	Mitochondria	E4	0	0	1	0	0	0	0	0	0	0	0
O60784	TOM1	unknown	Cytosol	0.86006	0.139108	0.740419	unknown	E4	0.00197949	0.926229	0.0157094	0.00863732	0.00121858	0.00368822	0.0146375	0.00926978	0.00329098	0.00660981	0.00873021
O60825	PFKFB2	unknown	Cytosol	0.562141	0.372166	0.352931	unknown	E4	0.00533755	0.739168	0.0411008	0.0231511	0.0032461	0.0118111	0.0391619	0.0865526	0.00880461	0.0176837	0.0239824
O60826	CCDC22	unknown	Cytosol	0.0998537	0.886053	0.011378	unknown	E4	0.0124463	0.521321	0.0978553	0.055075	0.00772836	0.0234666	0.0932383	0.0703556	0.0209624	0.0421015	0.0554499
O60828	PQBP1	unknown	Secretory Pathway	2.75838e-06	0.999997	7.82126e-12	unknown	E4	0.0131929	0.475666	0.110436	0.0620848	0.00872217	0.0255681	0.105224	0.0666373	0.0236577	0.0475156	0.0612947
O60830	TIMM17B	unknown	Postsynapse	0.69457	0.200521	0.555294	unknown	E4	0.00264547	0.0953812	0.127021	0.0124493	0.00178145	0.00512698	0.715669	0.0133622	0.00474387	0.00952788	0.0122914
O60831	PRAF2	unknown	Presynapse	0.0125184	0.976018	0.000300216	unknown	E4	0.015363	0.464261	0.107788	0.0606659	0.00851302	0.0271824	0.102701	0.0775577	0.0230969	0.0464648	0.0664066
O60832	DKC1	unknown	Nucleus	0.925824	0.0741762	0.85715	unknown	E4	0.000978604	0.0352832	0.00819178	0.930429	0.000646979	0.00189655	0.00780513	0.00494295	0.00175484	0.00352454	0.00454641
O60841	EIF5B	unknown	Proteasome	0.103459	0.812926	0.0193545	unknown	E4	0.0152484	0.386683	0.0897868	0.0632631	0.00709049	0.0208535	0.0855395	0.0715056	0.122691	0.0868538	0.0504854
O60858	TRIM13	unknown	Nucleus	0.994591	0.00540877	0.989212	Nucleus	E4	7.13575e-05	0.00257278	0.000597327	0.994927	4.71763e-05	0.000138292	0.000569133	0.000360426	0.000127959	0.000257002	0.000331515
O60861	GAS7	unknown	Presynapse	0.186082	0.758104	0.0450126	unknown	E4	0.0109242	0.389455	0.0837226	0.0470972	0.00661233	0.0378923	0.0797711	0.236601	0.017935	0.0360239	0.0539655
O60869	EDF1	unknown	Presynapse	0.242766	0.712479	0.0698003	unknown	E4	0.00953317	0.338903	0.0786922	0.0519133	0.00621438	0.0186502	0.07497	0.290244	0.0205688	0.0657218	0.0445888
O60879	DIAPH2	unknown	Secretory Pathway	0.00602596	0.991854	4.90867e-05	unknown	E4	0.0137965	0.47197	0.109537	0.0616063	0.00865202	0.0265596	0.104367	0.0660988	0.0234651	0.0471287	0.0668188
O60883	GPR37L1	unknown	Presynapse	0.812801	0.185131	0.662327	unknown	E4	0.00245419	0.0880606	0.0204452	0.0115027	0.00161474	0.00650986	0.0194802	0.825138	0.00437977	0.00879694	0.011618
O60884	DNAJA2	unknown	Cytosol	0.28153	0.706508	0.0826266	unknown	E4	0.0102477	0.617593	0.0780248	0.0438649	0.00616636	0.0195682	0.0762736	0.0534107	0.0167144	0.0335703	0.0445662
O60885	BRD4	unknown	Secretory Pathway	0.00282983	0.997019	8.43518e-06	unknown	E4	0.0131905	0.47425	0.110108	0.0619693	0.00869619	0.0255363	0.104911	0.0664388	0.0235872	0.0473741	0.0639393
O60888	CUTA	unknown	Cytosol	0.995476	0.00443209	0.991064	Cytosol	E4	6.11547e-05	0.997584	0.00049469	0.000275168	3.86581e-05	0.000133755	0.000466363	0.000295343	0.000104853	0.000210594	0.000335461
O60890	OPHN1	unknown	Presynapse	0.150227	0.821402	0.0268303	unknown	E4	0.0134483	0.390716	0.0907344	0.0521462	0.00716442	0.0212222	0.0864313	0.204963	0.0427361	0.0390418	0.051396
O60925	PFDN1	unknown	Cytosol	0.974362	0.0250566	0.949948	unknown	E4	0.000365816	0.986281	0.00311131	0.00155567	0.000218647	0.000694302	0.00263656	0.00166971	0.000592783	0.00119058	0.0016839
O60927	PPP1R11	unknown	Cytosol	0.958491	0.0409719	0.91922	unknown	E4	0.000550984	0.97798	0.00455428	0.00254376	0.000357366	0.00120221	0.00431124	0.00273026	0.000969303	0.00194681	0.00285395
O60928	KCNJ13	unknown	Cytosol	0.999932	6.57816e-05	0.999867	Cytosol	E4	8.67865e-07	0.999964	7.27326e-06	4.08405e-06	5.7376e-07	1.71623e-06	6.92182e-06	4.38352e-06	1.55625e-06	3.12566e-06	5.84076e-06
O60936	NOL3	unknown	Cytosol	0.992734	0.00716112	0.985625	Cytosol	E4	9.94126e-05	0.99614	0.000801531	0.000444622	6.24669e-05	0.000213108	0.000753523	0.000477199	0.000169416	0.000340266	0.000497985
O60939	SCN2B	unknown	Postsynapse	0.040869	0.934475	0.00267795	unknown	E4	0.012426	0.444499	0.1032	0.0580168	0.0307059	0.0245747	0.139198	0.0627336	0.0221076	0.0444023	0.058135
O60941	DTNB	unknown	Mitochondria	0.00502248	0.993534	3.24759e-05	unknown	E4	0.0131853	0.472593	0.114745	0.0616909	0.00880986	0.0256209	0.104544	0.0662066	0.0235048	0.0472085	0.0618915
O75023	LILRB5	unknown	Secretory Pathway	0.0229241	0.976469	0.000539428	unknown	E4	0.0128825	0.464475	0.108427	0.0606241	0.00851771	0.0249836	0.102748	0.0650694	0.0231011	0.0463977	0.082774
O75027	ABCB7	unknown	Mitochondria	0.818776	0.0605095	0.769232	unknown	E4	0.000798298	0.0287824	0.825458	0.00375672	0.000527787	0.00154712	0.127082	0.0040322	0.00143152	0.00287515	0.00370883
O75037	KIF21B	unknown	Postsynapse	0.0801604	0.893736	0.00851815	unknown	E4	0.012606	0.428495	0.0987013	0.0554876	0.00992709	0.0243297	0.174203	0.0762514	0.0211438	0.0424665	0.0563883
O75038	PLCH2	unknown	Cytosol	0.0390745	0.944587	0.00216523	unknown	E4	0.0143021	0.488384	0.104339	0.0586491	0.00824141	0.0245161	0.0994286	0.0762705	0.0223469	0.0448828	0.0586396
O75044	SRGAP2	unknown	Cytosol	0.924183	0.0722363	0.857423	unknown	E4	0.00104357	0.958543	0.00797755	0.00448727	0.000631591	0.00229303	0.00767515	0.00758489	0.00170895	0.00343236	0.00462242
O75051	PLXNA2	unknown	Cytosol	0.862643	0.128904	0.751445	unknown	E4	0.0017795	0.923959	0.0142357	0.00801201	0.00112597	0.00503712	0.0136313	0.0143541	0.00304957	0.00612496	0.00869109
O75054	IGSF3	unknown	Plasma Membrane	0.00180802	0.996706	5.95569e-06	unknown	E4	0.0135451	0.474161	0.110073	0.0619319	0.00872403	0.027292	0.104879	0.0664193	0.0235798	0.0473592	0.0620347
O75056	SDC3	unknown	Presynapse	0.561104	0.356936	0.360826	unknown	E4	0.00470968	0.171487	0.0394189	0.0221647	0.00311327	0.061637	0.0375607	0.584889	0.00844431	0.0169601	0.0496153
O75061	DNAJC6	unknown	Ribosome	0.539975	0.01419	0.532313	unknown	E4	0.000187207	0.00674971	0.00156709	0.000981147	0.000123768	0.000363099	0.00149313	0.446679	0.000335703	0.54065	0.000870444
O75063	FAM20B	Secretory Pathway	Secretory Pathway	1	0	1	Secretory Pathway	E4	0	0	0	0	0	0	0	0	0	0	1
O75064	DENND4B	unknown	Presynapse	0.0947377	0.89962	0.00950979	unknown	E4	0.0141145	0.427944	0.0993982	0.0560262	0.00784666	0.0231585	0.0946618	0.154686	0.0229754	0.0427461	0.0564429
O75069	TMCC2	unknown	Postsynapse	0.0197442	0.975147	0.000490695	unknown	E4	0.0151356	0.464026	0.107692	0.0605427	0.00852328	0.0263576	0.122353	0.0652879	0.0230698	0.0463349	0.0606762
O75077	ADAM23	unknown	Cytosol	0.891883	0.0877732	0.813599	unknown	E4	0.00132937	0.933634	0.00969339	0.00544999	0.000765668	0.00388097	0.00932645	0.0234499	0.00207652	0.00417061	0.0062234
O75078	ADAM11	unknown	Cytosol	0.829081	0.16958	0.688485	unknown	E4	0.00237265	0.909744	0.0187281	0.0105485	0.00147922	0.00478216	0.0178453	0.0117595	0.00401188	0.00805772	0.0106708
O75083	WDR1	unknown	Cytosol	0.530891	0.466886	0.283025	unknown	E4	0.00680643	0.752973	0.0515624	0.0290075	0.00407453	0.0124481	0.0491336	0.0317065	0.0110455	0.0221844	0.0290582
O75084	FZD7	unknown	Cytosol	0.999946	5.31255e-05	0.999892	Cytosol	E4	7.00889e-07	0.999971	5.87206e-06	3.29829e-06	4.63371e-07	1.38107e-06	5.59009e-06	3.54015e-06	1.25683e-06	2.5243e-06	4.56606e-06
O75093	SLIT1	unknown	Secretory Pathway	0.00106259	0.998936	1.13007e-06	unknown	E4	0.0131789	0.475162	0.110319	0.0620198	0.00871292	0.025541	0.105112	0.0665666	0.0236326	0.0474652	0.0622895
O75096	LRP4	unknown	Cytosol	0.533371	0.462067	0.286918	unknown	E4	0.00639644	0.753161	0.0510292	0.028745	0.00403977	0.0138264	0.0486447	0.0315246	0.0109315	0.0219555	0.0297455
O75110	ATP9A	unknown	Cytosol	0.427147	0.52074	0.204714	unknown	E4	0.00765354	0.674846	0.0575088	0.0323391	0.00454203	0.015154	0.0548359	0.0826927	0.0123195	0.0247433	0.0333654
O75113	N4BP1	unknown	Secretory Pathway	0.000928677	0.99817	1.69991e-06	unknown	E4	0.0132345	0.474797	0.110244	0.0620178	0.00874718	0.0262308	0.105062	0.0665155	0.0236145	0.0474288	0.0621086
O75116	ROCK2	unknown	Cytosol	0.855367	0.144158	0.732058	unknown	E4	0.00206911	0.923938	0.0159269	0.00895416	0.00126564	0.00382551	0.0151689	0.00960665	0.00341046	0.00684978	0.0089849
O75122	CLASP2	unknown	Cytosol	0.0395299	0.953526	0.0018371	unknown	E4	0.0141743	0.493092	0.105313	0.0592018	0.00854722	0.0250584	0.102496	0.0652244	0.0225583	0.0453075	0.0590267
O75127	PTCD1	unknown	Postsynapse	0.980799	0.0191995	0.961968	Postsynapse	E4	0.000253299	0.00913256	0.00212184	0.001192	0.000167461	0.000490895	0.982819	0.0012794	0.000454216	0.000912277	0.00117678
O75128	COBL	unknown	Cytoskeleton	0.00108952	0.998098	2.07242e-06	unknown	E4	0.0142574	0.474763	0.110227	0.0619668	0.0087056	0.0255255	0.105026	0.0665107	0.0236128	0.0474254	0.0619807
O75129	ASTN2	unknown	Presynapse	0.00237284	0.991744	1.9589e-05	unknown	E4	0.0134147	0.472199	0.109526	0.0615744	0.00875237	0.0266668	0.106623	0.0684602	0.0234624	0.0471235	0.0621985
O75131	CPNE3	unknown	Cytosol	0.372829	0.619853	0.14173	unknown	E4	0.00841178	0.667673	0.0684557	0.0385565	0.00540648	0.020172	0.0652235	0.0413054	0.0146643	0.0294528	0.0406781
O75140	DEPDC5	unknown	Secretory Pathway	0.0347043	0.964353	0.00123711	unknown	E4	0.0127244	0.458712	0.1065	0.0598916	0.00866196	0.0252205	0.10158	0.0642621	0.0228144	0.045822	0.0938116
O75143	ATG13	unknown	Postsynapse	0.318789	0.679311	0.102232	unknown	E4	0.00923759	0.323127	0.0758784	0.042175	0.00620934	0.0174153	0.390269	0.0456513	0.016071	0.032278	0.0416884
O75144	ICOSLG	unknown	Plasma Membrane	0.00817999	0.987686	0.000100726	unknown	E4	0.0131299	0.469811	0.109077	0.0621769	0.00861479	0.0334333	0.103929	0.0659298	0.0233664	0.0469321	0.0636001
O75145	PPFIA3	unknown	Postsynapse	0.517957	0.476801	0.270995	unknown	E4	0.00645751	0.226799	0.0577252	0.0296021	0.00415875	0.012192	0.568128	0.0317731	0.01128	0.0226555	0.0292289
O75146	HIP1R	unknown	Presynapse	0.611575	0.0226724	0.597709	unknown	E4	0.000299138	0.0107845	0.00250387	0.00183002	0.000197753	0.000581051	0.00238569	0.613086	0.000536835	0.366402	0.00139363
O75147	OBSL1	unknown	Nucleus	6.14019e-11	1	3.77169e-21	unknown	E4	0.0131929	0.475668	0.110437	0.0620849	0.00872219	0.0255682	0.105224	0.0666374	0.0236578	0.0475157	0.0612921
O75150	RNF40	unknown	Nucleus	0.000110002	0.999888	1.22658e-08	unknown	E4	0.0131915	0.475615	0.110424	0.062188	0.00872122	0.0255655	0.105212	0.06663	0.0236551	0.0475105	0.0612866
O75153	CLUH	unknown	Cytosol	0.980015	0.0196627	0.960745	Cytosol	E4	0.000288887	0.989368	0.0023169	0.00122085	0.000171612	0.000543767	0.002069	0.00131027	0.000465176	0.00093429	0.00131149
O75155	CAND2	unknown	Postsynapse	0.00396442	0.991604	3.32846e-05	unknown	E4	0.0155028	0.472466	0.109511	0.0615652	0.00865092	0.0257937	0.108305	0.0662563	0.0234591	0.0471168	0.0613729
O75157	TSC22D2	unknown	Cytosol	0.0835024	0.88463	0.00963367	unknown	E4	0.0129147	0.504292	0.0976957	0.0549372	0.008099	0.0282046	0.0962712	0.0756404	0.0209284	0.0420339	0.0589825
O75165	DNAJC13	unknown	Cytosol	0.257534	0.573982	0.109714	unknown	E4	0.00809722	0.530559	0.0633888	0.0357333	0.00500638	0.0187606	0.060397	0.199908	0.0135792	0.0272744	0.0372958
O75167	PHACTR2	unknown	Cytosol	0.635367	0.36299	0.404735	unknown	E4	0.00516014	0.808029	0.0400947	0.022548	0.00327853	0.00994467	0.0381953	0.0241891	0.00858753	0.0172477	0.0227248
O75170	PPP6R2	unknown	Cytosol	0.232234	0.762946	0.055052	unknown	E4	0.0113534	0.595142	0.0842591	0.047374	0.00667839	0.0200685	0.0806296	0.0528362	0.0180496	0.0362519	0.047357
O75175	CNOT3	unknown	Cytosol	0.0501043	0.945904	0.00271044	unknown	E4	0.0134185	0.50004	0.104467	0.05873	0.00885389	0.0252953	0.0995593	0.063441	0.022378	0.0449453	0.0588711
O75177	SS18L1	unknown	Nucleus	0.00772206	0.992265	5.9727e-05	unknown	E4	0.0130985	0.471989	0.109583	0.0693268	0.00865473	0.0253741	0.10441	0.066122	0.0234748	0.0471482	0.0608193
O75179	ANKRD17	unknown	Cytosol	0.0105752	0.986197	0.000145965	unknown	E4	0.0139002	0.479677	0.108917	0.0612617	0.00866242	0.0264194	0.10379	0.0657472	0.0233312	0.0468599	0.0614333
O75190	DNAJB6	unknown	Secretory Pathway	0.00155226	0.997446	3.96409e-06	unknown	E4	0.0140824	0.474453	0.110157	0.061928	0.00869992	0.0255641	0.104956	0.0664807	0.0235973	0.0473944	0.0626879
O75204	TMEM127	unknown	Cytosol	0.955633	0.0426727	0.914854	unknown	E4	0.000597187	0.975931	0.00572427	0.00264936	0.000372252	0.001186	0.00449021	0.0028436	0.00100954	0.00202763	0.00316854
O75208	COQ9	Mitochondria	Mitochondria	1	0	1	Mitochondria	E4	0	0	1	0	0	0	0	0	0	0	0
O75223	GGCT	unknown	Cytosol	0.999016	0.00095016	0.998067	Cytosol	E4	1.28391e-05	0.999468	0.000110441	5.89906e-05	8.28748e-06	2.84637e-05	9.99798e-05	6.33162e-05	2.24786e-05	4.51476e-05	8.21122e-05
O75251	NDUFS7	unknown	Mitochondria	0.589863	0.00305515	0.588061	unknown	E4	4.03064e-05	0.00145324	0.590201	0.000189679	2.66476e-05	7.81146e-05	0.407403	0.000203587	7.2278e-05	0.000145168	0.000187257
O75298	RTN2	unknown	Nucleus	6.21021e-08	1	7.17577e-15	unknown	E4	0.0131929	0.475668	0.110437	0.062085	0.00872219	0.0255682	0.105224	0.0666374	0.0236578	0.0475157	0.0612922
O75306	NDUFS2	Mitochondria	Mitochondria	1	0	1	Mitochondria	E4	0	0	1	0	0	0	0	0	0	0	0
O75311	GLRA3	unknown	Postsynapse	0.999181	0.000819279	0.998362	Postsynapse	E4	1.08087e-05	0.000389705	9.04785e-05	5.08648e-05	7.14591e-06	2.09475e-05	0.999267	5.45946e-05	1.93823e-05	3.89286e-05	5.02153e-05
O75312	ZPR1	unknown	Cytosol	0.98967	0.0100201	0.979753	Cytosol	E4	0.000151806	0.994436	0.00124189	0.0006221	8.74011e-05	0.000294522	0.00105436	0.000667714	0.000237053	0.000476113	0.000731144
O75317	USP12	unknown	Cytosol	0.0108129	0.983046	0.000183325	unknown	E4	0.0134405	0.478416	0.108686	0.0611208	0.00857988	0.0268457	0.10344	0.0655077	0.0232567	0.0467102	0.0639961
O75323	NIPSNAP2	unknown	Mitochondria	0.409258	0.590585	0.167556	unknown	E4	0.00780058	0.280922	0.47448	0.0366664	0.00517236	0.015101	0.0621449	0.0393551	0.0139719	0.0280621	0.0363231
O75324	SNN	unknown	Cytosol	0.0352888	0.948208	0.00182767	unknown	E4	0.0125657	0.486321	0.104718	0.0589627	0.00827047	0.0266337	0.0998407	0.0728522	0.0224325	0.0450548	0.0623483
O75326	SEMA7A	unknown	Cytosol	0.727804	0.270142	0.531194	unknown	E4	0.00381665	0.856302	0.0298339	0.0168253	0.00235624	0.00797133	0.0284255	0.018067	0.00639096	0.012836	0.0171751
O75334	PPFIA2	unknown	Postsynapse	0.812468	0.186955	0.660573	unknown	E4	0.00278994	0.0889283	0.0208944	0.0116071	0.00163065	0.00478017	0.83214	0.0124582	0.00442293	0.00888329	0.0114653
O75335	PPFIA4	unknown	Postsynapse	0.493492	0.505608	0.243979	unknown	E4	0.00731217	0.240501	0.0560347	0.0313906	0.00441008	0.0129365	0.546695	0.0337074	0.0119615	0.0240243	0.0310266
O75340	PDCD6	unknown	Secretory Pathway	0.00162377	0.993954	9.81727e-06	unknown	E4	0.0142529	0.472807	0.109803	0.063207	0.00866946	0.0263563	0.104588	0.0662624	0.0242804	0.0472288	0.0625453
O75347	TBCA	Cytoskeleton	Cytoskeleton	1	0	1	Cytoskeleton	E4	1	0	0	0	0	0	0	0	0	0	0
O75348	ATP6V1G1	unknown	Presynapse	0.0293612	0.96482	0.00103294	unknown	E4	0.0138666	0.459051	0.106552	0.0611615	0.00841534	0.0261594	0.101522	0.0936544	0.022836	0.0458442	0.0609371
O75351	VPS4B	unknown	Cytoskeleton	0.00334588	0.993816	2.06916e-05	unknown	E4	0.0164572	0.472727	0.109754	0.0617216	0.00866827	0.026576	0.104741	0.0662402	0.0235115	0.0472219	0.0623816
O75352	MPDU1	unknown	Presynapse	0.126252	0.785605	0.0270678	unknown	E4	0.0103674	0.373872	0.0867597	0.0488638	0.00685222	0.0636549	0.082679	0.178603	0.0185857	0.0373287	0.0924336
O75354	ENTPD6	unknown	Secretory Pathway	0.00235131	0.995724	1.00543e-05	unknown	E4	0.0141986	0.473634	0.110296	0.0620479	0.00868492	0.0257619	0.104774	0.0663525	0.0235566	0.0473126	0.0633813
O75355	ENTPD3	unknown	Cytosol	0.915793	0.0832316	0.83957	unknown	E4	0.00116946	0.955383	0.00919184	0.0051736	0.00073683	0.00267784	0.00875891	0.00559808	0.00196907	0.00395481	0.00538624
O75363	BCAS1	unknown	Plasma Membrane	0.00616683	0.989442	6.51115e-05	unknown	E4	0.0135962	0.470645	0.109271	0.0627862	0.0086301	0.0314651	0.104113	0.0659339	0.023408	0.0470141	0.0631372
O75365	PTP4A3	unknown	Presynapse	0.00693515	0.988497	7.97722e-05	unknown	E4	0.0149071	0.47126	0.109171	0.0613726	0.00876458	0.0257898	0.104248	0.0728061	0.0233856	0.0469692	0.0613257
O75367	MACROH2A1	unknown	Nucleus	0.999952	4.80974e-05	0.999904	Nucleus	E4	6.34546e-07	2.28784e-05	5.31172e-06	0.999955	4.19514e-07	1.22976e-06	5.06101e-06	3.20508e-06	1.13788e-06	2.28538e-06	2.94799e-06
O75368	SH3BGRL	unknown	Cytosol	0.997214	0.002721	0.994501	Cytosol	E4	3.85881e-05	0.998509	0.000317377	0.000168934	2.37339e-05	8.10577e-05	0.000286315	0.00018132	6.43727e-05	0.00012929	0.000200369
O75369	FLNB	Cytoskeleton	Cytoskeleton	1	0	1	Cytoskeleton	E4	1	0	0	0	0	0	0	0	0	0	0
O75376	NCOR1	unknown	Nucleus	0.0374372	0.96195	0.00142449	unknown	E4	0.0130255	0.457569	0.106235	0.0971598	0.00839031	0.0248075	0.10122	0.0641019	0.0227576	0.0457078	0.0590262
O75379	VAMP4	unknown	Secretory Pathway	0.0246956	0.951158	0.00120619	unknown	E4	0.0125486	0.452435	0.105043	0.0608501	0.00829618	0.0274329	0.100085	0.0727773	0.0225023	0.055036	0.0829941
O75380	NDUFS6	unknown	Mitochondria	0.643896	0.00604533	0.640003	unknown	E4	7.97556e-05	0.00287557	0.644564	0.000375323	5.27285e-05	0.000154568	0.350695	0.000402845	0.000143019	0.000287248	0.000370531
O75381	PEX14	Peroxisome	Peroxisome	1	0	1	Peroxisome	E4	0	0	0	0	1	0	0	0	0	0	0
O75382	TRIM3	unknown	Presynapse	0.0501243	0.86135	0.00694975	unknown	E4	0.0129309	0.433984	0.0951247	0.0534772	0.0259953	0.0259771	0.12958	0.107522	0.0203776	0.0409277	0.054103
O75385	ULK1	unknown	Postsynapse	0.206004	0.793817	0.0424745	unknown	E4	0.0105197	0.377593	0.0876665	0.049284	0.00692382	0.0203352	0.289532	0.0529026	0.0187799	0.0377188	0.0487441
O75390	CS	Mitochondria	Mitochondria	1	0	1	Mitochondria	E4	0	0	1	0	0	0	0	0	0	0	0
O75391	SPAG7	unknown	Cytosol	0.775555	0.219125	0.605612	unknown	E4	0.0029078	0.879786	0.0242496	0.0136043	0.00191127	0.00608038	0.0230572	0.0146019	0.005184	0.0104119	0.0182057
O75394	MRPL33	unknown	Secretory Pathway	0.00146553	0.998292	2.50374e-06	unknown	E4	0.0132707	0.474855	0.110248	0.061985	0.00871323	0.025655	0.105044	0.0665236	0.0236173	0.0474346	0.0626529
O75396	SEC22B	unknown	Postsynapse	0.00599009	0.977619	0.000134061	unknown	E4	0.0164122	0.469541	0.107965	0.0606959	0.00854955	0.0283187	0.108859	0.0668244	0.0231283	0.0464523	0.0632529
O75400	PRPF40A	unknown	Mitochondria	0.0321259	0.965842	0.00109736	unknown	E4	0.0127568	0.45942	0.13879	0.0599644	0.00842426	0.0246949	0.10163	0.0643645	0.0228497	0.0458927	0.0612126
O75410	TACC1	unknown	Cytosol	0.339927	0.65655	0.116748	unknown	E4	0.0097352	0.652227	0.0725089	0.0407706	0.00617253	0.0177956	0.0691253	0.0440966	0.0155325	0.0311965	0.0408392
O75420	GIGYF1	unknown	Secretory Pathway	0.0392125	0.9601	0.00156456	unknown	E4	0.0126665	0.456689	0.10603	0.0597976	0.00846292	0.0249564	0.101026	0.0639786	0.0227138	0.0456199	0.0980591
O75431	MTX2	unknown	Postsynapse	0.84107	0.00415826	0.837573	unknown	E4	5.48596e-05	0.00197795	0.155231	0.000258165	3.62691e-05	0.000106319	0.841508	0.000277096	9.8375e-05	0.000197583	0.000254868
O75436	VPS26A	unknown	Cytosol	0.961733	0.0377727	0.925405	unknown	E4	0.000539397	0.9797	0.00441825	0.0023452	0.000329594	0.00104447	0.0039746	0.00251708	0.000893618	0.0017948	0.00244299
O75438	NDUFB1	unknown	Postsynapse	0.509458	0.00426925	0.507283	unknown	E4	5.6324e-05	0.00203075	0.486744	0.000265056	3.72372e-05	0.000109157	0.509907	0.000284492	0.000101001	0.000202857	0.000261672
O75439	PMPCB	Mitochondria	Mitochondria	1	0	1	Mitochondria	E4	0	0	1	0	0	0	0	0	0	0	0
O75475	PSIP1	Nucleus	Nucleus	1	0	1	Nucleus	E4	0	0	0	1	0	0	0	0	0	0	0
O75477	ERLIN1	Secretory Pathway	Secretory Pathway	1	0	1	Secretory Pathway	E4	0	0	0	0	0	0	0	0	0	0	1
O75487	GPC4	unknown	Cytosol	0.240322	0.625209	0.0900703	unknown	E4	0.00833922	0.537713	0.0690461	0.0389425	0.00545319	0.0366847	0.0657945	0.149363	0.014791	0.0297073	0.0441648
O75489	NDUFS3	unknown	Mitochondria	0.62358	0.00482079	0.620574	unknown	E4	6.36004e-05	0.00229309	0.624112	0.000299298	4.20479e-05	0.000123259	0.372106	0.000321245	0.000114049	0.000229063	0.000295476
O75493	CA11	unknown	Postsynapse	0.00246112	0.994842	1.26938e-05	unknown	E4	0.0135673	0.473214	0.109868	0.0617673	0.00867811	0.0256334	0.107143	0.066393	0.0235357	0.0472707	0.06293
O75494	SRSF10	unknown	Nucleus	0.60011	0.399881	0.360137	unknown	E4	0.00527617	0.19021	0.0441615	0.624936	0.00348784	0.0102331	0.0420771	0.026647	0.00946028	0.0190006	0.0245096
O75506	HSBP1	unknown	Postsynapse	0.0209815	0.978832	0.000444148	unknown	E4	0.0130234	0.465599	0.108099	0.0607707	0.00853756	0.0250317	0.123978	0.0652269	0.023157	0.0465099	0.0600671
O75508	CLDN11	unknown	Nucleus	0.336926	0.663074	0.113519	unknown	E4	0.0087479	0.315403	0.0732278	0.378092	0.00578346	0.0169536	0.0697715	0.0441856	0.0156869	0.0315065	0.0406412
O75509	TNFRSF21	unknown	Peroxisome	0.00892666	0.985018	0.000133742	unknown	E4	0.013626	0.468594	0.10879	0.0611549	0.0175182	0.0263116	0.107291	0.0661147	0.0233033	0.0468039	0.0604928
O75521	ECI2	unknown	Postsynapse	0.000653982	0.997661	1.52984e-06	unknown	E4	0.0134989	0.474778	0.110479	0.0619432	0.00876697	0.0256936	0.105632	0.0665931	0.0236024	0.0474046	0.0616079
O75525	KHDRBS3	unknown	Nucleus	0.870702	0.129297	0.758122	unknown	E4	0.00170593	0.0615026	0.0142792	0.878729	0.00112776	0.00330646	0.0136052	0.00861605	0.00305889	0.00614366	0.00792492
O75531	BANF1	unknown	Nucleus	0.00650798	0.989686	6.71258e-05	unknown	E4	0.0143061	0.470762	0.109298	0.0679525	0.00863223	0.0267591	0.104139	0.0662835	0.0234175	0.0470355	0.0614153
O75533	SF3B1	Nucleus	Nucleus	1	0	1	Nucleus	E4	0	0	0	1	0	0	0	0	0	0	0
O75534	CSDE1	unknown	Cytosol	0.0179168	0.964201	0.00064141	unknown	E4	0.0157969	0.476556	0.106483	0.0598641	0.00842071	0.0264549	0.11022	0.0668038	0.0228108	0.0458147	0.0607747
O75569	PRKRA	unknown	Ribosome	0.866153	0.0416371	0.830089	unknown	E4	0.000549448	0.0198054	0.0045983	0.0124066	0.000363167	0.00106459	0.00438123	0.0831665	0.0029804	0.868132	0.00255243
O75582	RPS6KA5	unknown	Cytoskeleton	0.00219144	0.996498	7.67463e-06	unknown	E4	0.0153382	0.474002	0.11005	0.0618822	0.00869165	0.0259055	0.104862	0.0664041	0.0235749	0.0473493	0.0619404
O75592	MYCBP2	unknown	Cytoskeleton	0.00223521	0.994386	1.25483e-05	unknown	E4	0.0153541	0.473497	0.109817	0.0617401	0.00867417	0.0259783	0.106154	0.0663882	0.0235249	0.047249	0.0616224
O75600	GCAT	unknown	Postsynapse	0.00503501	0.994963	2.53638e-05	unknown	E4	0.0131265	0.473272	0.10988	0.0617721	0.00868072	0.0254394	0.109729	0.0663018	0.0235386	0.0472764	0.0609834
O75608	LYPLA1	unknown	Cytosol	0.624961	0.354518	0.403401	unknown	E4	0.00471131	0.793594	0.052715	0.0220102	0.00309219	0.00965443	0.0373038	0.0236242	0.00838709	0.0168452	0.0280628
O75616	ERAL1	unknown	Postsynapse	0.953617	0.0463802	0.909388	unknown	E4	0.000611891	0.0220616	0.00512529	0.00287951	0.000404537	0.00118586	0.958497	0.00309066	0.00109725	0.00220379	0.00284275
O75629	CREG1	unknown	Cytosol	0.00374009	0.988613	4.25893e-05	unknown	E4	0.0158482	0.473991	0.109566	0.0614036	0.00862368	0.0269393	0.104026	0.0658786	0.0233884	0.0469747	0.0633608
O75635	SERPINB7	unknown	Cytoskeleton	0.00158219	0.997511	3.93822e-06	unknown	E4	0.0147423	0.474484	0.110162	0.0619311	0.00870048	0.0256381	0.104987	0.0664716	0.0235989	0.0473975	0.0618878
O75643	SNRNP200	Nucleus	Nucleus	1	0	1	Nucleus	E4	0	0	0	1	0	0	0	0	0	0	0
O75648	TRMU	unknown	Cytosol	0.879564	0.11908	0.774826	unknown	E4	0.00180332	0.936206	0.0137733	0.00739385	0.00103995	0.00318838	0.01253	0.00793516	0.00281715	0.00565815	0.0076542
O75663	TIPRL	unknown	Cytosol	0.966155	0.0335604	0.93373	unknown	E4	0.000465731	0.982119	0.00371502	0.00208377	0.000292914	0.000953347	0.00353137	0.00223638	0.000793964	0.00159465	0.00221423
O75674	TOM1L1	unknown	Secretory Pathway	0.0173276	0.98024	0.000342389	unknown	E4	0.0129559	0.466576	0.108256	0.0608613	0.00855153	0.0271582	0.103145	0.0653207	0.0231903	0.0465768	0.0774086
O75688	PPM1B	unknown	Cytosol	0.997191	0.00271651	0.994482	Cytosol	E4	3.78533e-05	0.998483	0.000337745	0.000168655	2.36941e-05	8.15449e-05	0.000285843	0.000181021	6.42665e-05	0.000129077	0.000207141
O75689	ADAP1	unknown	Cytosol	0.786496	0.208992	0.622124	unknown	E4	0.00320136	0.885907	0.0230805	0.0129792	0.00184334	0.00606274	0.0221701	0.0166875	0.00494429	0.00993043	0.0131939
O75694	NUP155	Nucleus	Nucleus	1	0	1	Nucleus	E4	0	0	0	1	0	0	0	0	0	0	0
O75695	RP2	unknown	Presynapse	0.924014	0.0483694	0.87932	unknown	E4	0.000638135	0.0230382	0.00534175	0.00300336	0.000421887	0.0244812	0.00508963	0.927237	0.00114431	0.00229839	0.00730614
O75711	SCRG1	unknown	Cytosol	0.160896	0.835068	0.0265369	unknown	E4	0.0114636	0.55811	0.0922359	0.0521464	0.00728365	0.0229998	0.0878693	0.0557169	0.0197561	0.0396812	0.0527367
O75716	STK16	unknown	Secretory Pathway	0.941069	0.0589314	0.88561	unknown	E4	0.000777478	0.0280318	0.00650819	0.00365875	0.000514011	0.00150677	0.00620101	0.00392704	0.00139418	0.00280017	0.944681
O75746	SLC25A12	unknown	Mitochondria	0.609965	0.00405943	0.607489	unknown	E4	5.35558e-05	0.00193094	0.610413	0.000252029	3.54072e-05	0.000103792	0.386403	0.00027051	9.60371e-05	0.000192887	0.000248811
O75751	SLC22A3	unknown	Secretory Pathway	0.0195504	0.971115	0.000564723	unknown	E4	0.0128119	0.461928	0.116577	0.0602915	0.00847031	0.0248343	0.102185	0.0647126	0.0229744	0.0461432	0.0790721
O75781	PALM	Plasma Membrane	Plasma Membrane	1	0	1	Plasma Membrane	E4	0	0	0	0	0	1	0	0	0	0	0
O75787	ATP6AP2	unknown	Presynapse	0.813653	0.18074	0.666594	unknown	E4	0.00238775	0.0859732	0.0199603	0.0112423	0.00157645	0.00873623	0.0190182	0.825697	0.0042759	0.00858798	0.0125448
O75794	CDC123	unknown	Cytosol	0.0594052	0.937539	0.00371051	unknown	E4	0.0138978	0.505362	0.104087	0.0582318	0.00818062	0.0241872	0.0986518	0.0624801	0.0221801	0.0445479	0.0581937
O75815	BCAR3	unknown	Peroxisome	0.0574121	0.938259	0.0035447	unknown	E4	0.0123823	0.446299	0.103618	0.0582524	0.0655958	0.0242561	0.0987438	0.062548	0.0221971	0.0445821	0.0615248
O75821	EIF3G	unknown	Ribosome	0.998456	2.23112e-05	0.998434	Ribosome	E4	2.9435e-07	1.06127e-05	2.46398e-06	0.00152309	1.94603e-07	5.70457e-07	2.34768e-06	1.48898e-06	5.27833e-07	0.998457	1.3675e-06
O75822	EIF3J	unknown	Ribosome	0.969844	0.00375489	0.966202	Ribosome	E4	4.95382e-05	0.00178608	0.000414678	0.0266168	3.27509e-05	9.60058e-05	0.000395106	0.000267963	8.88324e-05	0.970022	0.000230145
O75828	CBR3	unknown	Cytosol	0.998741	0.00121581	0.997527	Cytosol	E4	1.66182e-05	0.999319	0.000145138	7.54832e-05	1.06045e-05	3.70002e-05	0.000127932	8.10182e-05	2.87632e-05	5.77699e-05	0.000100279
O75832	PSMD10	unknown	Cytosol	0.0156427	0.979954	0.000313579	unknown	E4	0.0140128	0.481775	0.108508	0.0609701	0.00854779	0.0260853	0.103115	0.0653017	0.0231853	0.0465632	0.0619363
O75844	ZMPSTE24	unknown	Secretory Pathway	0.0140343	0.957527	0.000596081	unknown	E4	0.0144922	0.466528	0.105746	0.0594516	0.00835209	0.0368412	0.101299	0.0664156	0.0226529	0.0454976	0.0727232
O75845	SC5D	unknown	Secretory Pathway	0.00133088	0.997266	3.63912e-06	unknown	E4	0.0133092	0.474367	0.110265	0.0619245	0.00904747	0.026261	0.104936	0.0664552	0.0235931	0.0473858	0.0624554
O75874	IDH1	unknown	Cytosol	0.998612	0.0013488	0.997265	Cytosol	E4	1.87889e-05	0.999254	0.000155274	8.37403e-05	1.17645e-05	4.09966e-05	0.000141927	8.98807e-05	3.19096e-05	6.40893e-05	0.000107892
O75879	GATB	Mitochondria	Mitochondria	1	0	1	Mitochondria	E4	0	0	1	0	0	0	0	0	0	0	0
O75880	SCO1	unknown	Mitochondria	0.853912	0.0255251	0.832116	unknown	E4	0.000336751	0.0121415	0.856731	0.00158472	0.000222635	0.00065263	0.123249	0.00170093	0.000603866	0.00121284	0.00156449
O75881	CYP7B1	unknown	Cytosol	0.969731	0.0280371	0.942543	unknown	E4	0.000398608	0.983068	0.00464856	0.00174068	0.000244546	0.000769957	0.00295018	0.00186832	0.000663294	0.0013322	0.00231587
O75882	ATRN	unknown	Presynapse	0.0910791	0.878375	0.0110775	unknown	E4	0.0121891	0.423915	0.0970049	0.0545556	0.00766136	0.0383009	0.0924268	0.149612	0.0207804	0.0417366	0.0618181
O75884	RBBP9	unknown	Cytosol	0.999484	0.00049039	0.998994	Cytosol	E4	6.6413e-06	0.999718	6.2572e-05	3.04458e-05	4.27727e-06	1.47322e-05	5.16009e-05	3.26783e-05	1.16015e-05	2.33012e-05	4.44503e-05
O75886	STAM2	unknown	Cytosol	0.927814	0.071013	0.861927	unknown	E4	0.0010341	0.961593	0.00834545	0.00440912	0.000619849	0.00196772	0.00747228	0.00473212	0.00168001	0.00337424	0.00477244
O75891	ALDH1L1	unknown	Cytosol	0.948477	0.0504601	0.900617	unknown	E4	0.000735416	0.972479	0.00580645	0.00313282	0.000440124	0.00142182	0.00530962	0.00336253	0.00119392	0.00239765	0.0037205
O75896	TUSC2	unknown	Cytosol	0.0330332	0.95383	0.00152513	unknown	E4	0.0149218	0.48674	0.105338	0.0592186	0.00834563	0.0268785	0.102767	0.0676251	0.0225655	0.045322	0.0602779
O75899	GABBR2	unknown	Postsynapse	0.0133666	0.967958	0.000428295	unknown	E4	0.0146417	0.460913	0.106898	0.0600959	0.00946337	0.0270414	0.115219	0.0767174	0.0228997	0.0459932	0.0601172
O75907	DGAT1	unknown	Secretory Pathway	0.00221704	0.99622	8.3794e-06	unknown	E4	0.0137193	0.47388	0.11002	0.0619747	0.00869015	0.0262792	0.104861	0.0663939	0.0235683	0.0473362	0.0632775
O75909	CCNK	unknown	Cytoskeleton	0.0027347	0.993801	1.69519e-05	unknown	E4	0.0158459	0.472719	0.109929	0.0634929	0.00866813	0.0254391	0.104572	0.0663133	0.0235115	0.0472212	0.0622881
O75911	DHRS3	unknown	Secretory Pathway	7.81229e-24	1	0	unknown	E4	0.0131929	0.475668	0.110437	0.0620849	0.00872219	0.0255682	0.105224	0.0666374	0.0236578	0.0475157	0.0612921
O75912	DGKI	unknown	Postsynapse	0.00490792	0.990363	4.7298e-05	unknown	E4	0.0161752	0.471084	0.110415	0.0614866	0.00864049	0.0253327	0.109118	0.0661064	0.0234298	0.0470578	0.0611544
O75914	PAK3	unknown	Cytosol	0.965366	0.0342607	0.932292	unknown	E4	0.000465912	0.981663	0.00380126	0.00212712	0.000298841	0.000994743	0.00360506	0.00228305	0.000810532	0.00162792	0.00232291
O75915	ARL6IP5	unknown	Presynapse	0.0112784	0.978707	0.000240149	unknown	E4	0.0175034	0.467476	0.108086	0.0607643	0.00853647	0.0254825	0.102984	0.0764969	0.0231631	0.046504	0.0630039
O75923	DYSF	unknown	Cytosol	0.701068	0.290551	0.497372	unknown	E4	0.00517491	0.839274	0.0349176	0.0180389	0.00253435	0.00842218	0.030573	0.0193616	0.00687378	0.0138057	0.0210242
O75934	BCAS2	unknown	Secretory Pathway	0.00241031	0.997452	6.14083e-06	unknown	E4	0.013195	0.474456	0.110251	0.0619297	0.00869997	0.0255064	0.104956	0.0664678	0.0235975	0.0473947	0.0635463
O75935	DCTN3	unknown	Presynapse	0.0293605	0.954255	0.00134309	unknown	E4	0.0170353	0.453915	0.105399	0.0599096	0.0083232	0.0247127	0.100411	0.0929497	0.0317383	0.0453441	0.0602629
O75936	BBOX1	unknown	Cytosol	0.998517	0.00143873	0.99708	Cytosol	E4	1.99085e-05	0.999201	0.000167337	8.93233e-05	1.25489e-05	4.30618e-05	0.000151389	9.58732e-05	3.40371e-05	6.83623e-05	0.000116872
O75937	DNAJC8	unknown	Cytoskeleton	0.00380915	0.994213	2.20434e-05	unknown	E4	0.0169257	0.472916	0.109814	0.0620773	0.00867172	0.0260131	0.104615	0.0662525	0.0235209	0.0472408	0.0619521
O75940	SMNDC1	unknown	Nucleus	0.000118754	0.999828	2.04261e-08	unknown	E4	0.013191	0.475586	0.110418	0.062193	0.00872069	0.0255638	0.105206	0.066626	0.0236537	0.0475076	0.0613345
O75947	ATP5PD	Mitochondria	Mitochondria	1	0	1	Mitochondria	E4	0	0	1	0	0	0	0	0	0	0	0
O75954	TSPAN9	unknown	Cytosol	0.998847	0.00107827	0.99777	Cytosol	E4	1.49386e-05	0.99936	0.00015559	6.69444e-05	9.4049e-06	3.24111e-05	0.00011346	7.18533e-05	2.55095e-05	5.12349e-05	9.87937e-05
O75955	FLOT1	unknown	Cytosol	0.873659	0.087105	0.797559	unknown	E4	0.00130012	0.915092	0.00961959	0.00540795	0.000759878	0.00487477	0.00922749	0.0413211	0.00206071	0.00413886	0.00619724
O75962	TRIO	Presynapse	Presynapse	1	0	1	Presynapse	E4	0	0	0	0	0	0	0	1	0	0	0
O75964	ATP5MG	unknown	Mitochondria	0.721166	0.00582329	0.716966	unknown	E4	7.68263e-05	0.00276995	0.721809	0.000361539	5.07919e-05	0.000148891	0.273624	0.000388049	0.000137766	0.000276698	0.000356922
O75970	MPDZ	unknown	Postsynapse	0.0181242	0.980794	0.000348097	unknown	E4	0.0133983	0.466537	0.10844	0.0608925	0.00858278	0.0252305	0.121327	0.0653904	0.0232034	0.0466032	0.0603942
O75973	C1QL1	unknown	Secretory Pathway	0.0218738	0.975791	0.000529552	unknown	E4	0.0129062	0.464554	0.108217	0.0605819	0.00851117	0.0263971	0.102677	0.0650242	0.023085	0.0463654	0.081682
O75976	CPD	unknown	Plasma Membrane	0.00246614	0.99404	1.46984e-05	unknown	E4	0.0143	0.472944	0.109787	0.0622272	0.00867021	0.0278819	0.104597	0.0662592	0.0235175	0.0472558	0.0625593
O76003	GLRX3	unknown	Cytosol	0.260895	0.73695	0.0686284	unknown	E4	0.0107333	0.611439	0.0814474	0.0457606	0.00649238	0.0193726	0.0775451	0.0491118	0.0174346	0.0350167	0.0456467
O76021	RSL1D1	unknown	Nucleus	0.347706	0.649064	0.122023	unknown	E4	0.00856306	0.308739	0.0716805	0.388003	0.00566126	0.0165954	0.0682972	0.0433784	0.0153554	0.0339442	0.0397825
O76024	WFS1	unknown	Presynapse	0.753781	0.232477	0.578544	unknown	E4	0.0030696	0.110588	0.025674	0.0145495	0.00202771	0.0172027	0.0244622	0.769272	0.00549989	0.0118277	0.0158267
O76031	CLPX	Mitochondria	Mitochondria	1	0	1	Mitochondria	E4	0	0	1	0	0	0	0	0	0	0	0
O76038	SCGN	unknown	Secretory Pathway	0.005963	0.991814	4.88159e-05	unknown	E4	0.013446	0.4718	0.109906	0.061597	0.00865096	0.026802	0.104363	0.0660919	0.0234641	0.0471268	0.0667534
O76039	CDKL5	unknown	Postsynapse	0.245722	0.750971	0.0611919	unknown	E4	0.0099907	0.357213	0.0858807	0.0466239	0.00655011	0.019201	0.324742	0.0500428	0.0177663	0.0356829	0.0463067
O76041	NEBL	unknown	Cytosol	0.0327062	0.961101	0.00127223	unknown	E4	0.0150146	0.489871	0.106762	0.0596766	0.0083871	0.0256782	0.101131	0.0640453	0.0227375	0.0456675	0.0610292
O76050	NEURL1	unknown	Cytosol	0.0163046	0.980994	0.000309889	unknown	E4	0.0135699	0.482932	0.109638	0.0609092	0.00865359	0.0253155	0.103224	0.065371	0.0232081	0.0466127	0.0605659
O76054	SEC14L2	unknown	Cytosol	0.996794	0.0031438	0.99366	Cytosol	E4	4.40084e-05	0.998289	0.000359549	0.000195184	2.74217e-05	9.27136e-05	0.000330804	0.000209495	7.43754e-05	0.00014938	0.000227713
O76062	TM7SF2	unknown	Cytosol	0.313197	0.683424	0.0991505	unknown	E4	0.00914506	0.63828	0.0754995	0.0425299	0.00600365	0.0189299	0.0719128	0.045542	0.0161683	0.0324734	0.0435155
O76070	SNCG	unknown	Cytosol	0.996495	0.00343454	0.993073	Cytosol	E4	4.76496e-05	0.998129	0.000388626	0.000213236	2.99574e-05	0.00010393	0.000361396	0.000228869	8.12534e-05	0.000163195	0.000252893
O76071	CIAO1	unknown	Presynapse	0.0128433	0.984727	0.000196156	unknown	E4	0.0134431	0.468404	0.108854	0.0611569	0.00858898	0.0252359	0.103617	0.0784629	0.023298	0.04679	0.0621495
O76080	ZFAND5	unknown	Secretory Pathway	0.0111247	0.987486	0.000139211	unknown	E4	0.0130618	0.469728	0.109129	0.0613086	0.00861492	0.0265139	0.103907	0.0658036	0.0233617	0.0469212	0.0716498
O76081	RGS20	unknown	Presynapse	0.611487	0.0994694	0.550663	unknown	E4	0.00131639	0.301337	0.0109851	0.0061756	0.000867591	0.0321684	0.0104666	0.618115	0.00235322	0.00472636	0.0114882
O76082	SLC22A5	unknown	Cytosol	0.0203894	0.961693	0.000781067	unknown	E4	0.0139963	0.477836	0.106206	0.0597176	0.00843578	0.0273006	0.106425	0.0699527	0.0227515	0.0456955	0.0616828
O76094	SRP72	unknown	Ribosome	0.484029	0.16126	0.405975	unknown	E4	0.00239705	0.0767064	0.0178099	0.0183791	0.00140654	0.00412813	0.0169685	0.293501	0.0670909	0.491692	0.00992065
O76095	JTB	unknown	Secretory Pathway	1.99417e-07	1	3.97673e-14	unknown	E4	0.0131929	0.475668	0.110437	0.0620849	0.00872219	0.0255682	0.105224	0.0666374	0.0236578	0.0475157	0.0612923
O94760	DDAH1	unknown	Cytosol	0.998846	0.00111669	0.99773	Cytosol	E4	1.52132e-05	0.999377	0.000132417	6.93296e-05	9.73999e-06	3.33788e-05	0.000117503	7.44134e-05	2.64184e-05	5.30604e-05	9.17863e-05
O94763	URI1	unknown	Secretory Pathway	0.00762203	0.991061	6.8136e-05	unknown	E4	0.0132537	0.471416	0.11051	0.0615359	0.00864559	0.0254099	0.104284	0.0660418	0.0234463	0.047091	0.0683662
O94766	B3GAT3	Secretory Pathway	Secretory Pathway	1	0	1	Secretory Pathway	E4	0	0	0	0	0	0	0	0	0	0	1
O94772	LY6H	unknown	Postsynapse	0.275166	0.723149	0.07618	unknown	E4	0.00954647	0.343979	0.0798622	0.0448966	0.00637498	0.0186404	0.351259	0.0481915	0.0171081	0.034361	0.0457811
O94776	MTA2	unknown	Nucleus	0.0380499	0.961832	0.00145228	unknown	E4	0.0127055	0.457513	0.106222	0.0977652	0.00838929	0.0246147	0.101208	0.064094	0.0227548	0.0457022	0.0590321
O94779	CNTN5	unknown	Cytosol	0.62345	0.373732	0.390446	unknown	E4	0.00528725	0.801222	0.041274	0.02322	0.00337465	0.0111968	0.0393264	0.0249122	0.00884167	0.0177582	0.0235869
O94788	ALDH1A2	unknown	Presynapse	0.00626834	0.987394	7.90198e-05	unknown	E4	0.0135628	0.469672	0.10905	0.0614652	0.00861249	0.025423	0.103898	0.0720657	0.0235338	0.0469168	0.0658006
O94804	STK10	unknown	Secretory Pathway	9.61919e-05	0.999904	9.25288e-09	unknown	E4	0.0131917	0.475622	0.110426	0.0620789	0.00872135	0.0255657	0.105214	0.066631	0.0236555	0.0475112	0.0613824
O94805	ACTL6B	unknown	Cytoskeleton	0.00158252	0.996391	5.7108e-06	unknown	E4	0.0147278	0.473951	0.110038	0.0620912	0.00869072	0.0257643	0.104913	0.066397	0.0235724	0.0473443	0.0625095
O94811	TPPP	unknown	Cytosol	0.126524	0.868253	0.0166692	unknown	E4	0.0123921	0.539524	0.0958872	0.0540381	0.00757331	0.0242892	0.0913631	0.0584385	0.0205409	0.0412588	0.0546948
O94812	BAIAP3	unknown	Postsynapse	0.00682074	0.989886	6.89816e-05	unknown	E4	0.0137259	0.470861	0.109323	0.0614577	0.00864525	0.0256056	0.110981	0.0669078	0.0234185	0.0470352	0.0620388
O94813	SLIT2	unknown	Cytosol	0.0129883	0.981433	0.000241159	unknown	E4	0.0149313	0.479824	0.1098	0.0610302	0.00856059	0.0254403	0.10327	0.0654003	0.0233427	0.0466335	0.0617668
O94819	KBTBD11	unknown	Cytosol	0.572535	0.426177	0.328534	unknown	E4	0.00618465	0.775254	0.047073	0.026467	0.00376095	0.0112232	0.0448451	0.0284412	0.0100824	0.0202501	0.0264189
O94822	LTN1	unknown	Cytosol	0.00174323	0.995777	7.36088e-06	unknown	E4	0.013935	0.475402	0.109977	0.0618947	0.00868549	0.0259044	0.104783	0.0665174	0.0235579	0.0473151	0.0620276
O94826	TOMM70	Mitochondria	Mitochondria	1	0	1	Mitochondria	E4	0	0	1	0	0	0	0	0	0	0	0
O94827	PLEKHG5	unknown	Postsynapse	1.05348e-10	1	1.10981e-20	unknown	E4	0.0131929	0.475668	0.110437	0.0620849	0.00872219	0.0255682	0.105224	0.0666374	0.0236578	0.0475157	0.0612921
O94829	IPO13	unknown	Secretory Pathway	0.00242998	0.994591	1.31446e-05	unknown	E4	0.0145331	0.473095	0.109839	0.0618545	0.00867545	0.0265834	0.104961	0.0662796	0.0235298	0.0472587	0.0633905
O94830	DDHD2	unknown	Presynapse	0.0259215	0.960446	0.0010253	unknown	E4	0.0145294	0.466287	0.10607	0.059632	0.00837724	0.0252455	0.101085	0.0899232	0.022722	0.0456363	0.0604924
O94832	MYO1D	unknown	Nucleus	0.00268156	0.996317	9.87506e-06	unknown	E4	0.0135226	0.473916	0.11003	0.0645378	0.00869007	0.0255773	0.104837	0.066392	0.0235706	0.0473408	0.0615859
O94850	DDN	unknown	Postsynapse	0.983562	0.0164382	0.967394	Postsynapse	E4	0.000216925	0.00781914	0.00181539	0.00102057	0.000143377	0.000420296	0.985291	0.0010954	0.000388892	0.000781075	0.00100754
O94855	SEC24D	unknown	Cytosol	0.00480656	0.990574	4.53079e-05	unknown	E4	0.0141623	0.475991	0.109425	0.061525	0.00868793	0.0257081	0.104232	0.067119	0.0234359	0.0470679	0.0626458
O94856	NFASC	unknown	Cytosol	0.890248	0.102379	0.799105	unknown	E4	0.00143221	0.938946	0.0113064	0.00636599	0.000893019	0.00401122	0.010802	0.01212	0.00242205	0.00486461	0.00683657
O94868	FCHSD2	unknown	Secretory Pathway	0.000208434	0.999786	4.46675e-08	unknown	E4	0.0131901	0.475566	0.110413	0.0620716	0.00872615	0.0255627	0.105202	0.0666232	0.0236527	0.0475056	0.0614874
O94874	UFL1	Secretory Pathway	Secretory Pathway	1	0	1	Secretory Pathway	E4	0	0	0	0	0	0	0	0	0	0	1
O94875	SORBS2	unknown	Postsynapse	0.993744	0.00625639	0.987526	Postsynapse	E4	8.25402e-05	0.00297597	0.000690936	0.000388428	5.45695e-05	0.000159965	0.994402	0.00041691	0.000148012	0.000297277	0.000383468
O94876	TMCC1	unknown	Peroxisome	0.0014693	0.992793	1.05891e-05	unknown	E4	0.0142584	0.472981	0.109641	0.061642	0.0101286	0.0267591	0.105164	0.0669818	0.0234873	0.0471733	0.0617822
O94885	SASH1	unknown	Secretory Pathway	0.00128039	0.995934	5.20628e-06	unknown	E4	0.0140318	0.473734	0.109988	0.0618475	0.00869002	0.0263328	0.105802	0.0663668	0.0235616	0.0473225	0.0623233
O94886	TMEM63A	unknown	Cytosol	0.999911	8.51789e-05	0.999826	Cytosol	E4	1.12478e-06	0.999952	9.75424e-06	5.28832e-06	7.42947e-07	2.31896e-06	8.96288e-06	5.6761e-06	2.01514e-06	4.04734e-06	8.42324e-06
O94887	FARP2	unknown	Cytosol	0.242312	0.755424	0.0592638	unknown	E4	0.0108263	0.601643	0.0834474	0.0469263	0.00661514	0.0199748	0.0794889	0.0503414	0.0178716	0.0358945	0.0469703
O94888	UBXN7	unknown	Cytosol	0.977689	0.0219314	0.956247	Cytosol	E4	0.000298435	0.988121	0.00250141	0.00136161	0.000191291	0.000637421	0.00230771	0.00146145	0.000518847	0.00104208	0.00155831
O94903	PLPBP	unknown	Cytosol	0.782091	0.21646	0.612799	unknown	E4	0.00319122	0.885054	0.0240851	0.0134402	0.00189093	0.00590158	0.0227768	0.0144244	0.00512096	0.0102853	0.0138294
O94905	ERLIN2	Secretory Pathway	Secretory Pathway	1	0	1	Secretory Pathway	E4	0	0	0	0	0	0	0	0	0	0	1
O94906	PRPF6	unknown	Nucleus	0.700816	0.299184	0.491143	unknown	E4	0.00394711	0.142312	0.0330409	0.719391	0.00260954	0.00764959	0.0314814	0.0199368	0.00707802	0.0142159	0.0183376
O94910	ADGRL1	unknown	Postsynapse	0.0648219	0.923225	0.00497669	unknown	E4	0.0140438	0.439159	0.101959	0.0573184	0.0114121	0.0244338	0.161968	0.0670251	0.0218414	0.0438677	0.0569726
O94911	ABCA8	unknown	Presynapse	0.0759633	0.886209	0.00864394	unknown	E4	0.0119061	0.421549	0.0978701	0.0552809	0.00772969	0.0513367	0.0932506	0.135018	0.0209657	0.0448802	0.0602128
O94915	FRYL	unknown	Cytoskeleton	0.0025043	0.995124	1.22103e-05	unknown	E4	0.0156329	0.473352	0.109898	0.0618136	0.00868034	0.0264337	0.10473	0.0663166	0.0235424	0.0472841	0.0623162
O94916	NFAT5	unknown	Postsynapse	0.00131275	0.997489	3.29633e-06	unknown	E4	0.0131797	0.474473	0.110272	0.061935	0.00870501	0.0256324	0.106273	0.0664703	0.0235984	0.0473964	0.0620645
O94919	ENDOD1	unknown	Presynapse	0.215349	0.775666	0.0483102	unknown	E4	0.0108004	0.368959	0.0856621	0.0485266	0.00676551	0.0220354	0.0816188	0.267038	0.0185534	0.0396671	0.0503739
O94921	CDK14	unknown	Postsynapse	0.0061554	0.99092	5.58941e-05	unknown	E4	0.0145517	0.471386	0.109436	0.0615213	0.00867746	0.0260999	0.110424	0.0662381	0.0234429	0.0470843	0.0611385
O94923	GLCE	unknown	Cytosol	0.999861	0.000129778	0.999732	Cytosol	E4	1.72672e-06	0.999923	1.70904e-05	8.05726e-06	1.13195e-06	3.73306e-06	1.36558e-05	8.64808e-06	3.07026e-06	6.1665e-06	1.36383e-05
O94925	GLS	unknown	Mitochondria	0.581721	0.00801335	0.577059	unknown	E4	0.00010572	0.00381169	0.582606	0.000497508	6.9894e-05	0.000204887	0.411109	0.000533989	0.000189578	0.00038076	0.000491155
O94929	ABLIM3	unknown	Postsynapse	0.569499	0.429985	0.324623	unknown	E4	0.0057426	0.20453	0.0479302	0.0266956	0.00375041	0.010994	0.614744	0.0286531	0.0101725	0.020431	0.026357
O94952	FBXO21	unknown	Secretory Pathway	0.00257297	0.995444	1.17226e-05	unknown	E4	0.0134102	0.473501	0.109934	0.0618642	0.00892186	0.0268553	0.104745	0.0663338	0.02355	0.0472993	0.0635858
O94955	RHOBTB3	unknown	Presynapse	0.0422391	0.884569	0.0048757	unknown	E4	0.011693	0.449784	0.0976889	0.0550228	0.00771613	0.0469955	0.0931184	0.101184	0.0209269	0.0420313	0.0738389
O94956	SLCO2B1	unknown	Cytosol	0.999951	4.75536e-05	0.999904	Cytosol	E4	6.27379e-07	0.999974	5.25624e-06	2.95236e-06	4.14772e-07	1.2349e-06	5.00379e-06	3.16885e-06	1.12501e-06	2.25955e-06	3.98446e-06
O94964	MTCL2	unknown	Secretory Pathway	0.00815428	0.989838	8.28654e-05	unknown	E4	0.0132067	0.470835	0.109329	0.0614979	0.00867317	0.0270689	0.104155	0.0659603	0.0234173	0.0470329	0.0688235
O94966	USP19	unknown	Plasma Membrane	0.00595165	0.981703	0.0001089	unknown	E4	0.0141788	0.469363	0.108416	0.0610107	0.00857038	0.031052	0.104191	0.067876	0.0232249	0.0466464	0.0654708
O94967	WDR47	unknown	Postsynapse	0.0782795	0.913213	0.00679365	unknown	E4	0.0131429	0.434468	0.100853	0.0566968	0.0113096	0.0244024	0.174372	0.063583	0.0216046	0.043392	0.0561753
O94973	AP2A2	unknown	Presynapse	0.835887	0.155508	0.7059	unknown	E4	0.00212275	0.0739702	0.017174	0.0131704	0.00135637	0.00400285	0.0163632	0.84625	0.00485089	0.0111035	0.0096361
O94979	SEC31A	unknown	Cytosol	0.0895663	0.905135	0.00849675	unknown	E4	0.013061	0.52011	0.0999606	0.0562443	0.00789519	0.0244442	0.0953033	0.0619499	0.0214135	0.0430082	0.0566102
O94985	CLSTN1	unknown	Cytosol	0.997135	0.00278883	0.994354	Cytosol	E4	4.00461e-05	0.998461	0.000328649	0.000173146	2.43257e-05	8.45494e-05	0.000293453	0.000185841	6.59775e-05	0.000132513	0.000210328
O94991	SLITRK5	unknown	Postsynapse	0.999517	0.000482774	0.999035	Postsynapse	E4	6.36921e-06	0.00022964	5.3316e-05	2.9973e-05	4.21085e-06	1.23437e-05	0.999568	3.21708e-05	1.14214e-05	2.29394e-05	2.95902e-05
O94992	HEXIM1	unknown	Nucleus	0.897559	0.102441	0.805612	unknown	E4	0.0013515	0.048728	0.0113133	0.903919	0.000893512	0.00261924	0.0107793	0.00682642	0.00242353	0.00486757	0.00627884
O95057	DIRAS1	unknown	Postsynapse	0.0403362	0.939789	0.00242869	unknown	E4	0.0154847	0.455899	0.103788	0.0583468	0.00828693	0.0248374	0.139225	0.0687625	0.0222333	0.0446548	0.0584821
O95081	AGFG2	unknown	Presynapse	0.397892	0.385831	0.244373	unknown	E4	0.00515364	0.38557	0.0426099	0.0240009	0.00336529	0.0201051	0.040599	0.423603	0.00912789	0.0183342	0.0275313
O95104	SCAF4	unknown	Nucleus	0.175874	0.823622	0.0310203	unknown	E4	0.0112392	0.39177	0.0909582	0.227008	0.00718379	0.0210642	0.0866649	0.0549548	0.0195097	0.0391415	0.0505052
O95136	S1PR2	unknown	Secretory Pathway	0.931833	0.0681671	0.868313	unknown	E4	0.000899324	0.0324249	0.00752815	0.00423215	0.000594567	0.00174291	0.00717283	0.00454248	0.00161268	0.00323901	0.936011
O95139	NDUFB6	Mitochondria	Mitochondria	1	0	1	Mitochondria	E4	0	0	1	0	0	0	0	0	0	0	0
O95140	MFN2	unknown	Postsynapse	0.5938	0.0280555	0.57714	unknown	E4	0.000370136	0.0133451	0.381243	0.00174182	0.000244706	0.000717328	0.596752	0.00186955	0.00066373	0.00133308	0.00171959
O95154	AKR7A3	unknown	Cytosol	0.99861	0.00132813	0.997284	Cytosol	E4	1.77325e-05	0.999242	0.000160982	8.24569e-05	1.15842e-05	3.88298e-05	0.000139752	8.85033e-05	3.14206e-05	6.31072e-05	0.000123808
O95155	UBE4B	unknown	Cytosol	0.390692	0.606017	0.153926	unknown	E4	0.00818641	0.678955	0.0672565	0.0376309	0.00528863	0.0167074	0.0637677	0.0403834	0.014337	0.0287954	0.0386922
O95156	NXPH2	unknown	Plasma Membrane	0.0285505	0.959403	0.00115906	unknown	E4	0.0126717	0.456357	0.105953	0.0595645	0.00836811	0.0530807	0.100954	0.068449	0.0226973	0.0455868	0.0663171
O95159	ZFPL1	unknown	Cytoskeleton	0.00168794	0.996493	5.91896e-06	unknown	E4	0.0148346	0.474	0.110051	0.0619581	0.00869161	0.0256682	0.104855	0.0664043	0.0235748	0.0473491	0.0626129
O95163	ELP1	unknown	Presynapse	0.014638	0.981238	0.000274636	unknown	E4	0.0140642	0.468023	0.108376	0.0610519	0.00855855	0.0254692	0.10325	0.0800252	0.0232398	0.0466243	0.0613172
O95164	UBL3	unknown	Plasma Membrane	0.0185014	0.967595	0.000599541	unknown	E4	0.0129213	0.460254	0.106858	0.0601002	0.00843955	0.0432411	0.101814	0.0656415	0.0228911	0.0459774	0.0718611
O95167	NDUFA3	unknown	Postsynapse	0.900915	0.0133236	0.888912	unknown	E4	0.000175778	0.00633761	0.0872325	0.000827195	0.000116211	0.00034066	0.902317	0.000887851	0.000315207	0.000633081	0.000816632
O95168	NDUFB4	unknown	Mitochondria	0.589052	0.00335335	0.587077	unknown	E4	4.42406e-05	0.00159508	0.589422	0.000208192	2.92486e-05	8.57391e-05	0.407948	0.000223459	7.93328e-05	0.000159337	0.000205534
O95169	NDUFB8	Postsynapse	Postsynapse	1	0	1	Postsynapse	E4	0	0	0	0	0	0	1	0	0	0	0
O95182	NDUFA7	unknown	Postsynapse	0.635814	0.0132141	0.627412	unknown	E4	0.000174333	0.00628551	0.352432	0.000820395	0.000115256	0.00033786	0.637204	0.000880553	0.000312616	0.000627877	0.00080992
O95183	VAMP5	unknown	Secretory Pathway	0.0227198	0.976246	0.000539677	unknown	E4	0.0128988	0.464369	0.107814	0.0606143	0.00851501	0.0259629	0.102725	0.0650628	0.0230958	0.0463871	0.082556
O95185	UNC5C	unknown	Secretory Pathway	0.0187125	0.974057	0.000485455	unknown	E4	0.0134843	0.463389	0.107572	0.0604757	0.00849855	0.0291067	0.103568	0.0661641	0.023044	0.0462831	0.0784145
O95196	CSPG5	unknown	Plasma Membrane	0.0190569	0.950261	0.000947869	unknown	E4	0.0125481	0.456199	0.104944	0.059517	0.00828838	0.0433534	0.100027	0.0761163	0.022481	0.0451524	0.0713733
O95197	RTN3	Secretory Pathway	Secretory Pathway	1	0	1	Secretory Pathway	E4	0	0	0	0	0	0	0	0	0	0	1
O95199	RCBTB2	unknown	Secretory Pathway	3.25709e-06	0.999997	1.06086e-11	unknown	E4	0.0131929	0.475666	0.110436	0.0620847	0.00872216	0.0255681	0.105224	0.0666372	0.0236577	0.0475156	0.0612952
O95202	LETM1	Mitochondria	Mitochondria	1	0	1	Mitochondria	E4	0	0	1	0	0	0	0	0	0	0	0
O95206	PCDH8	unknown	Cytoskeleton	0.00121717	0.996838	3.84887e-06	unknown	E4	0.0143684	0.474164	0.11098	0.0618892	0.00871054	0.0255088	0.104892	0.0670193	0.0235829	0.0473655	0.0615204
O95208	EPN2	unknown	Cytosol	0.157906	0.837433	0.0256702	unknown	E4	0.0114905	0.556246	0.0924887	0.0522394	0.00730453	0.023575	0.0881182	0.0558198	0.0198118	0.0397926	0.0531139
O95210	STBD1	unknown	Secretory Pathway	0.00233984	0.995142	1.13664e-05	unknown	E4	0.0141441	0.473357	0.1099	0.0618319	0.00867997	0.0268978	0.104713	0.0663137	0.0235428	0.0472849	0.0633342
O95214	LEPROTL1	unknown	Postsynapse	0.737219	0.260166	0.54542	unknown	E4	0.00343235	0.123752	0.0287319	0.0161524	0.00488494	0.00665196	0.764594	0.0173368	0.00615494	0.012362	0.0159461
O95218	ZRANB2	unknown	Proteasome	0.241313	0.753959	0.0593726	unknown	E4	0.0117005	0.358634	0.0835531	0.048662	0.00657618	0.0195042	0.0793348	0.0502563	0.259149	0.0358511	0.0467781
O95219	SNX4	unknown	Presynapse	0.0503912	0.934225	0.0033145	unknown	E4	0.0124638	0.450631	0.103173	0.0580177	0.0081485	0.0277576	0.0983869	0.112646	0.0221017	0.0443904	0.0622845
O95232	LUC7L3	Nucleus	Nucleus	1	0	1	Nucleus	E4	0	0	0	1	0	0	0	0	0	0	0
O95248	SBF1	unknown	Postsynapse	0.0544937	0.858047	0.00773556	unknown	E4	0.0129962	0.456653	0.0947599	0.0532718	0.00976276	0.0244337	0.144781	0.0882671	0.0202995	0.0407707	0.0540044
O95249	GOSR1	Secretory Pathway	Secretory Pathway	1	0	1	Secretory Pathway	E4	0	0	0	0	0	0	0	0	0	0	1
O95258	SLC25A14	unknown	Postsynapse	0.665785	0.0556775	0.628716	unknown	E4	0.000734604	0.026484	0.284686	0.00345673	0.00048563	0.00142357	0.671644	0.00371021	0.00131721	0.00264556	0.00341286
O95259	KCNH1	unknown	Cytosol	0.711809	0.285623	0.5085	unknown	E4	0.0039221	0.84767	0.0315432	0.017766	0.00249228	0.00872665	0.0300549	0.0190963	0.00675719	0.0135716	0.0183994
O95260	ATE1	unknown	Cytosol	0.226441	0.770698	0.0519233	unknown	E4	0.011492	0.593037	0.0851609	0.047873	0.00673262	0.0202703	0.0810961	0.0513578	0.018233	0.0366203	0.0481274
O95263	PDE8B	unknown	Postsynapse	0.0777071	0.920789	0.00615529	unknown	E4	0.0127504	0.437989	0.101723	0.0571671	0.00803362	0.0235608	0.174596	0.0613625	0.0217838	0.043752	0.0572806
O95267	RASGRP1	unknown	Postsynapse	0.990087	0.00991317	0.980272	Postsynapse	E4	0.000130784	0.00471537	0.00109478	0.000615458	8.64645e-05	0.000253462	0.99113	0.000660588	0.000234523	0.000471032	0.000607599
O95271	TNKS	unknown	Nucleus	1.80224e-50	1	0	unknown	E4	0.0131929	0.475668	0.110437	0.0620849	0.00872219	0.0255682	0.105224	0.0666374	0.0236578	0.0475157	0.0612921
O95278	EPM2A	unknown	Plasma Membrane	0.00368997	0.992884	2.62577e-05	unknown	E4	0.0132853	0.472428	0.109664	0.0617915	0.00866013	0.0290762	0.104475	0.0661633	0.0234895	0.0471776	0.0637886
O95292	VAPB	Secretory Pathway	Secretory Pathway	1	0	1	Secretory Pathway	E4	0	0	0	0	0	0	0	0	0	0	1
O95294	RASAL1	unknown	Cytosol	0.872202	0.127361	0.761118	unknown	E4	0.00184418	0.932784	0.0140856	0.00791103	0.0011147	0.00336251	0.0134015	0.00848706	0.00301308	0.00605165	0.00794481
O95295	SNAPIN	unknown	Cytosol	0.0144281	0.966136	0.000488588	unknown	E4	0.0127936	0.473988	0.106697	0.0605916	0.00842684	0.0365018	0.101661	0.0645114	0.0228566	0.0459068	0.0660652
O95297	MPZL1	unknown	Cytosol	0.99905	0.000905355	0.998145	Cytosol	E4	1.24405e-05	0.99948	0.000116261	5.62089e-05	7.89668e-06	2.70638e-05	9.52652e-05	6.03305e-05	2.14187e-05	4.30186e-05	7.96643e-05
O95298	NDUFC2	unknown	Mitochondria	0.696698	0.00471241	0.693415	unknown	E4	6.21706e-05	0.00224154	0.697219	0.00029257	4.11026e-05	0.000120488	0.299085	0.000314023	0.000111485	0.000223914	0.000288834
O95299	NDUFA10	Mitochondria	Mitochondria	1	0	1	Mitochondria	E4	0	0	1	0	0	0	0	0	0	0	0
O95302	FKBP9	unknown	Secretory Pathway	0.00576777	0.991337	4.99641e-05	unknown	E4	0.0135329	0.471547	0.111821	0.0615474	0.00868293	0.0254101	0.104313	0.0660602	0.0234528	0.0471041	0.0665289
O95319	CELF2	unknown	Nucleus	0.0188254	0.97835	0.000407562	unknown	E4	0.0140201	0.46537	0.108046	0.0795662	0.00853336	0.0262284	0.102946	0.0651948	0.0231456	0.0464871	0.0604628
O95336	PGLS	Cytosol	Cytosol	1	0	1	Cytosol	E4	0	1	0	0	0	0	0	0	0	0	0
O95340	PAPSS2	unknown	Nucleus	0.999772	0.00022806	0.999544	Nucleus	E4	3.00878e-06	0.000108481	2.51862e-05	0.999786	1.98918e-06	5.83108e-06	2.39974e-05	1.51973e-05	5.39539e-06	1.08364e-05	1.39783e-05
O95352	ATG7	unknown	Cytosol	0.9527	0.0469171	0.908002	unknown	E4	0.000676282	0.975017	0.00520784	0.00291329	0.000409315	0.00130421	0.00493682	0.00312644	0.00110996	0.0022293	0.00306983
O95359	TACC2	unknown	Peroxisome	0.0010874	0.998014	2.15977e-06	unknown	E4	0.013257	0.474723	0.110234	0.0619617	0.00979227	0.0255966	0.105209	0.0665055	0.0236108	0.0474214	0.0616897
O95363	FARS2	unknown	Mitochondria	0.715657	0.0556768	0.675812	unknown	E4	0.000734541	0.0264837	0.721806	0.00345669	0.000485624	0.00142355	0.234524	0.00371016	0.00131719	0.00264552	0.00341255
O95372	LYPLA2	unknown	Cytosol	0.058232	0.938846	0.00356112	unknown	E4	0.0128129	0.504811	0.103757	0.0582918	0.00857047	0.0249867	0.0987893	0.0625696	0.022211	0.04461	0.05859
O95373	IPO7	unknown	Cytosol	0.950003	0.0494943	0.902983	unknown	E4	0.000769324	0.973546	0.00554703	0.00307325	0.000432209	0.0013693	0.005208	0.00329818	0.00117092	0.00235176	0.00323414
O95376	ARIH2	unknown	Secretory Pathway	0.00305073	0.995491	1.37565e-05	unknown	E4	0.0137016	0.473523	0.109939	0.0618355	0.00868324	0.0263099	0.10475	0.0663386	0.0235511	0.0473015	0.0640665
O95382	MAP3K6	unknown	Secretory Pathway	0.000599511	0.9994	3.59414e-07	unknown	E4	0.013185	0.475383	0.110371	0.0620477	0.00871696	0.0255529	0.105161	0.0665975	0.0236436	0.0474873	0.0618549
O95394	PGM3	Cytosol	Cytosol	1	0	1	Cytosol	E4	0	1	0	0	0	0	0	0	0	0	0
O95396	MOCS3	unknown	Secretory Pathway	0.00824565	0.990691	7.67575e-05	unknown	E4	0.0130747	0.47124	0.109413	0.0615821	0.00892326	0.0260268	0.104245	0.0660173	0.0234375	0.0470734	0.0689672
O95398	RAPGEF3	unknown	Secretory Pathway	0.0148965	0.984098	0.000236887	unknown	E4	0.0130692	0.468104	0.108681	0.0611364	0.00863053	0.0259944	0.103551	0.0655782	0.0232815	0.0467605	0.075214
O95400	CD2BP2	unknown	Nucleus	0.978176	0.0218237	0.956829	Nucleus	E4	0.000287918	0.0103808	0.00241014	0.979531	0.00019035	0.000557992	0.00229638	0.00145427	0.000516299	0.00103697	0.00133762
O95405	ZFYVE9	unknown	Secretory Pathway	3.59432e-05	0.999955	1.61617e-09	unknown	E4	0.0131923	0.475646	0.110441	0.0620821	0.0087218	0.025567	0.105219	0.0666344	0.0236567	0.0475136	0.0613253
O95425	SVIL	unknown	Cytosol	0.152041	0.842586	0.0239334	unknown	E4	0.0123972	0.552832	0.0942351	0.0523172	0.00736561	0.0220585	0.0886604	0.0561478	0.0199337	0.0400361	0.0540167
O95429	BAG4	unknown	Mitochondria	0.00658687	0.988965	7.26865e-05	unknown	E4	0.0132868	0.470703	0.115805	0.0614032	0.00864367	0.0260647	0.104063	0.0659021	0.0233967	0.0469914	0.0637402
O95433	AHSA1	unknown	Cytosol	0.675149	0.323374	0.456823	unknown	E4	0.00460878	0.828968	0.0357203	0.0200831	0.00286384	0.00874139	0.0340268	0.0215489	0.00765031	0.0153654	0.0204234
O95445	APOM	unknown	Cytosol	0.926018	0.0733541	0.858091	unknown	E4	0.00107266	0.96091	0.00824366	0.004555	0.000640864	0.00201684	0.00771863	0.00488813	0.00173539	0.00348548	0.0047332
O95452	GJB6	unknown	Peroxisome	0.113521	0.8864	0.012896	unknown	E4	0.0116942	0.421632	0.0978911	0.055032	0.121252	0.0226637	0.0933264	0.0590674	0.0209702	0.0421179	0.054353
O95456	PSMG1	unknown	Cytosol	0.0210775	0.969708	0.000638471	unknown	E4	0.0142082	0.482336	0.107625	0.0602045	0.00845798	0.0264385	0.102037	0.0646189	0.022974	0.0460764	0.0650234
O95466	FMNL1	unknown	Secretory Pathway	0.0484585	0.923988	0.00368342	unknown	E4	0.0121902	0.439516	0.102042	0.0581898	0.00805921	0.050201	0.0972302	0.0617143	0.0218595	0.0439058	0.105092
O95470	SGPL1	Secretory Pathway	Secretory Pathway	1	0	1	Secretory Pathway	E4	0	0	0	0	0	0	0	0	0	0	1
O95476	CTDNEP1	unknown	Secretory Pathway	0.0694939	0.926407	0.00511425	unknown	E4	0.0122467	0.440662	0.102309	0.0575166	0.0080803	0.027758	0.0974805	0.0617354	0.0219167	0.0440189	0.126275
O95479	H6PD	unknown	Secretory Pathway	0.0248401	0.969676	0.000753242	unknown	E4	0.0127942	0.461244	0.107088	0.061346	0.00848736	0.0291011	0.102033	0.0646172	0.0229404	0.0460749	0.0842736
O95486	SEC24A	unknown	Secretory Pathway	0.00289296	0.995485	1.30621e-05	unknown	E4	0.0134018	0.473627	0.10994	0.0618686	0.00869161	0.0265112	0.104838	0.0663622	0.0235509	0.0473012	0.0639083
O95487	SEC24B	unknown	Secretory Pathway	0.0048886	0.99182	3.99884e-05	unknown	E4	0.0137435	0.471816	0.109533	0.0615797	0.00865086	0.0272874	0.104562	0.0665559	0.0234642	0.0471271	0.0656794
O95490	ADGRL2	unknown	Postsynapse	0.00778632	0.988552	8.91382e-05	unknown	E4	0.0147876	0.470238	0.109185	0.0613746	0.00914034	0.0256253	0.111806	0.0664592	0.0233869	0.0469718	0.0610255
O95502	NPTXR	unknown	Cytosol	0.00510507	0.990708	4.74378e-05	unknown	E4	0.0136962	0.476353	0.109416	0.0615572	0.00874534	0.0269308	0.104246	0.0660183	0.0234379	0.0470742	0.0625249
O95544	NADK	unknown	Secretory Pathway	2.76834e-06	0.999997	7.66555e-12	unknown	E4	0.0131929	0.475666	0.110436	0.0620847	0.00872217	0.0255681	0.105224	0.0666373	0.0236577	0.0475156	0.0612947
O95551	TDP2	unknown	Secretory Pathway	0.00103443	0.997589	2.4941e-06	unknown	E4	0.0131706	0.474529	0.111034	0.0619418	0.00895956	0.0256536	0.105054	0.0664768	0.0236007	0.0474012	0.0621788
O95562	SFT2D2	unknown	Secretory Pathway	0.00351555	0.993905	2.14265e-05	unknown	E4	0.0140045	0.472797	0.109843	0.0617234	0.00867104	0.0269726	0.104583	0.0662313	0.0235136	0.0472262	0.0644341
O95563	MPC2	unknown	Postsynapse	0.608837	0.00345686	0.606732	unknown	E4	4.56062e-05	0.00164432	0.388088	0.000214619	3.01514e-05	8.83856e-05	0.6092	0.000230356	8.17816e-05	0.000164255	0.000211878
O95571	ETHE1	Mitochondria	Mitochondria	1	0	1	Mitochondria	E4	0	0	1	0	0	0	0	0	0	0	0
O95573	ACSL3	unknown	Cytosol	0.113156	0.871605	0.0145286	unknown	E4	0.0137273	0.52775	0.0962573	0.0541325	0.00760243	0.0245059	0.091787	0.0669339	0.0206202	0.041415	0.0552686
O95613	PCNT	unknown	Cytoskeleton	0.00135783	0.995797	5.70745e-06	unknown	E4	0.0144953	0.473668	0.109973	0.0620563	0.00868553	0.0267517	0.104788	0.0663574	0.0235583	0.047316	0.0623503
O95622	ADCY5	unknown	Postsynapse	0.0050698	0.987952	6.10817e-05	unknown	E4	0.0136558	0.470033	0.109106	0.06134	0.0103287	0.0266067	0.109026	0.0669662	0.0233727	0.0469433	0.0626209
O95628	CNOT4	unknown	Cytosol	0.891107	0.107622	0.795205	unknown	E4	0.00153726	0.942299	0.0119563	0.00668327	0.000939436	0.00316244	0.0113244	0.00717164	0.00254609	0.00511373	0.00726601
O95630	STAMBP	unknown	Cytosol	0.497921	0.484539	0.256659	unknown	E4	0.00685078	0.728401	0.0535109	0.0301467	0.00422627	0.0174653	0.0510146	0.042002	0.0114631	0.0230242	0.0318953
O95631	NTN1	unknown	Cytosol	0.0218255	0.960165	0.000869417	unknown	E4	0.0139648	0.478545	0.106038	0.059623	0.00842248	0.0272857	0.106168	0.0700202	0.0227154	0.045623	0.0615945
O95670	ATP6V1G2	unknown	Secretory Pathway	0.0131686	0.982326	0.000232747	unknown	E4	0.01296	0.467261	0.108485	0.0609883	0.0127651	0.0252848	0.103364	0.065599	0.0232396	0.0466759	0.0733774
O95671	ASMTL	unknown	Cytosol	0.986592	0.0132578	0.973512	Cytosol	E4	0.000192933	0.992898	0.00150634	0.00082317	0.000115749	0.000371265	0.00139504	0.000883463	0.000313649	0.000629953	0.000870052
O95674	CDS2	unknown	Postsynapse	0.0176378	0.972429	0.000486287	unknown	E4	0.0157025	0.46723	0.107394	0.0603732	0.00849204	0.0254656	0.119961	0.0658804	0.0230055	0.0462057	0.0602904
O95685	PPP1R3D	unknown	Cytosol	0.0237329	0.967592	0.000769144	unknown	E4	0.0128263	0.483985	0.106861	0.0605579	0.00843991	0.0276721	0.10182	0.0647098	0.022891	0.0459767	0.0642601
O95714	HERC2	unknown	Cytosol	0.0725488	0.922927	0.00559154	unknown	E4	0.0136318	0.511555	0.101937	0.0573032	0.00816032	0.0241778	0.0981569	0.0623298	0.0218344	0.0438536	0.0570593
O95716	RAB3D	unknown	Presynapse	0.0415102	0.911968	0.00365424	unknown	E4	0.0120744	0.461578	0.100715	0.0567358	0.00795437	0.0318498	0.0960802	0.102281	0.0215751	0.043333	0.0658231
O95721	SNAP29	unknown	Presynapse	0.177063	0.793288	0.036601	unknown	E4	0.0107611	0.388694	0.0876081	0.0493465	0.00691921	0.0320868	0.0834731	0.229925	0.0187674	0.03773	0.0546885
O95741	CPNE6	unknown	Cytosol	0.945359	0.0542315	0.894091	unknown	E4	0.000744067	0.971155	0.00599037	0.00337116	0.00047337	0.00158255	0.00570646	0.00361385	0.001283	0.00257685	0.00350306
O95747	OXSR1	unknown	Cytosol	0.0641903	0.90798	0.00590677	unknown	E4	0.0141063	0.496087	0.100274	0.056376	0.00814143	0.0261922	0.10749	0.0683495	0.0214808	0.0431434	0.0583581
O95749	GGPS1	unknown	Cytosol	0.99895	0.00100673	0.997944	Cytosol	E4	1.3871e-05	0.999428	0.00012509	6.25025e-05	8.78086e-06	2.9782e-05	0.000105932	6.70857e-05	2.38169e-05	4.78354e-05	8.68175e-05
O95754	SEMA4F	unknown	Secretory Pathway	0.000163131	0.999837	2.66175e-08	unknown	E4	0.0131908	0.47559	0.110419	0.0620748	0.00872077	0.025564	0.105207	0.0666266	0.0236539	0.047508	0.0614452
O95757	HSPA4L	unknown	Cytosol	0.989903	0.0100054	0.979999	Cytosol	E4	0.000145431	0.994662	0.00111331	0.000621273	8.73689e-05	0.000282637	0.00105281	0.000666734	0.000236705	0.000475414	0.000656085
O95758	PTBP3	unknown	Secretory Pathway	8.73299e-09	1	7.62654e-17	unknown	E4	0.0131929	0.475668	0.110437	0.0620849	0.00872219	0.0255682	0.105224	0.0666374	0.0236578	0.0475157	0.0612921
O95772	STARD3NL	unknown	Cytosol	0.805925	0.189456	0.653238	unknown	E4	0.00256395	0.896043	0.0213658	0.0117624	0.00165249	0.00568472	0.0199354	0.0126249	0.00448211	0.00900215	0.014883
O95777	LSM8	unknown	Cytosol	0.996245	0.00357519	0.992683	Cytosol	E4	5.34433e-05	0.997945	0.000485948	0.000221965	3.11839e-05	0.000107314	0.000376197	0.000238242	8.4581e-05	0.000169878	0.000286086
O95782	AP2A1	unknown	Presynapse	0.86373	0.125731	0.755132	unknown	E4	0.00175423	0.0598063	0.0138855	0.0111318	0.00109665	0.00322026	0.01323	0.872108	0.00578497	0.0102193	0.00776277
O95786	RIGI	unknown	Cytoskeleton	0.00308119	0.993953	1.86307e-05	unknown	E4	0.0161944	0.472794	0.109776	0.0618334	0.00866969	0.0264508	0.104588	0.0662348	0.0235148	0.0472289	0.062715
O95793	STAU1	unknown	Proteasome	0.81659	0.0395614	0.784284	unknown	E4	0.000588574	0.0188181	0.00439889	0.0124769	0.000345062	0.00101156	0.00416282	0.0391091	0.817526	0.0991331	0.00243003
O95807	TMEM50A	unknown	Cytosol	0.999044	0.000883132	0.998162	Cytosol	E4	1.22722e-05	0.999464	0.000134782	5.48291e-05	7.70284e-06	2.60699e-05	9.29268e-05	5.88496e-05	2.08929e-05	4.19627e-05	8.57491e-05
O95810	CAVIN2	unknown	Secretory Pathway	0.00150918	0.99848	2.29362e-06	unknown	E4	0.0131743	0.474945	0.110269	0.0619906	0.00870894	0.0255385	0.105064	0.0665362	0.0236218	0.0474435	0.0627081
O95816	BAG2	unknown	Presynapse	0.0108347	0.982102	0.000193925	unknown	E4	0.0130732	0.470536	0.108466	0.0610344	0.00856609	0.0258139	0.103353	0.0762795	0.0232343	0.0466653	0.0629781
O95817	BAG3	unknown	Cytosol	0.878442	0.119727	0.773269	unknown	E4	0.00193016	0.935392	0.0134889	0.00743359	0.00104465	0.00344476	0.0125981	0.00797827	0.00283246	0.00568889	0.00816815
O95819	MAP4K4	unknown	Secretory Pathway	0.0162208	0.972286	0.000449543	unknown	E4	0.0131376	0.462486	0.107376	0.0603686	0.0085176	0.0275351	0.110732	0.0648314	0.0230021	0.0461989	0.0758142
O95822	MLYCD	unknown	Mitochondria	0.35617	0.642593	0.127297	unknown	E4	0.00847958	0.305661	0.427136	0.0398953	0.0056066	0.0164299	0.0687375	0.0428208	0.0152023	0.0305333	0.0394982
O95825	CRYZL1	unknown	Cytosol	0.92134	0.078191	0.849299	unknown	E4	0.00112274	0.958533	0.00863542	0.00485872	0.000684547	0.00220005	0.00822759	0.00521069	0.00184982	0.0037153	0.00496258
O95831	AIFM1	unknown	Mitochondria	0.908771	0.0174952	0.892872	unknown	E4	0.000230813	0.00832191	0.910703	0.00108619	0.000152597	0.000447321	0.0755746	0.00116584	0.000413897	0.000831298	0.00107233
O95834	EML2	unknown	Cytosol	0.270913	0.719373	0.0760253	unknown	E4	0.0113572	0.613096	0.0828754	0.0446683	0.00627581	0.019125	0.0756955	0.0479372	0.0170884	0.0341816	0.0477
O95837	GNA14	unknown	Cytosol	0.768146	0.229913	0.591539	unknown	E4	0.00353308	0.877509	0.0260096	0.0142763	0.00200795	0.00612639	0.0241925	0.0153208	0.00543924	0.0109245	0.0146611
O95847	SLC25A27	unknown	Postsynapse	0.932891	0.0178736	0.916217	unknown	E4	0.000235806	0.00850191	0.051209	0.00110968	0.000155897	0.000456996	0.934772	0.00119105	0.00042285	0.000849279	0.00109551
O95848	NUDT14	unknown	Cytosol	0.99473	0.00509875	0.989659	Cytosol	E4	6.76955e-05	0.997156	0.000579696	0.000316555	4.44722e-05	0.000148772	0.000536511	0.000339767	0.000120625	0.000242271	0.000447937
O95857	TSPAN13	unknown	Secretory Pathway	0.0383774	0.959823	0.00154188	unknown	E4	0.0126637	0.45656	0.106191	0.0595911	0.00837183	0.0261449	0.100997	0.0639602	0.0227073	0.0456067	0.097207
O95858	TSPAN15	unknown	Presynapse	0.402031	0.562941	0.175711	unknown	E4	0.00745524	0.267794	0.0621693	0.0351045	0.00491008	0.0345386	0.059235	0.439544	0.0133179	0.0364256	0.0395061
O95861	BPNT1	unknown	Cytosol	0.996718	0.00317846	0.99355	Cytosol	E4	4.48492e-05	0.99823	0.000400871	0.000197335	2.77236e-05	9.25817e-05	0.000334451	0.000211805	7.51953e-05	0.000151027	0.000234392
O95864	FADS2	unknown	Cytosol	0.0163419	0.976042	0.000391519	unknown	E4	0.0134408	0.480614	0.107791	0.0608643	0.00851336	0.0290377	0.102703	0.0650651	0.023091	0.0463806	0.062499
O95865	DDAH2	unknown	Cytosol	0.9743	0.0253281	0.949623	unknown	E4	0.000363967	0.986348	0.00280862	0.00157256	0.000220952	0.000752422	0.00266513	0.0016878	0.000599206	0.00120348	0.00177764
O95870	ABHD16A	unknown	Postsynapse	0.0847212	0.913875	0.00729664	unknown	E4	0.0124444	0.434709	0.101444	0.0567378	0.00808562	0.0234594	0.180883	0.0610041	0.0216202	0.0434234	0.0561887
O95873	C6orf47	unknown	Secretory Pathway	0.00615549	0.993513	3.99335e-05	unknown	E4	0.0131075	0.472582	0.10972	0.061966	0.00866561	0.0254502	0.104542	0.0662051	0.0235043	0.0472075	0.06705
O95881	TXNDC12	Secretory Pathway	Secretory Pathway	1	0	1	Secretory Pathway	E4	0	0	0	0	0	0	0	0	0	0	1
O95886	DLGAP3	unknown	Postsynapse	0.995526	0.00447362	0.991073	Postsynapse	E4	5.90201e-05	0.00212795	0.000494052	0.000277744	3.90197e-05	0.000114382	0.995997	0.00029811	0.000105836	0.000212567	0.000274197
O95897	OLFM2	unknown	Postsynapse	0.400221	0.599306	0.160366	unknown	E4	0.00827644	0.285071	0.0661855	0.0372079	0.00522727	0.015324	0.463283	0.0399362	0.0141782	0.0284765	0.0368344
O95922	TTLL1	unknown	Postsynapse	0.151311	0.848689	0.0228951	unknown	E4	0.0111967	0.403694	0.0937264	0.0526907	0.00740243	0.0216994	0.240614	0.0565544	0.0200781	0.0403261	0.0520179
O95970	LGI1	unknown	Cytosol	0.948971	0.0211855	0.928867	unknown	E4	0.000299645	0.959049	0.00233966	0.00131535	0.000184787	0.00189172	0.00223384	0.0295941	0.000501201	0.00100664	0.00158438
O95980	RECK	unknown	Cytosol	0.999875	0.000118616	0.999756	Cytosol	E4	1.56852e-06	0.999931	1.43751e-05	7.36425e-06	1.03459e-06	3.37767e-06	1.24813e-05	7.90425e-06	2.80618e-06	5.63612e-06	1.23715e-05
O95989	NUDT3	unknown	Cytosol	0.99877	0.00118307	0.997588	Cytosol	E4	1.59603e-05	0.999332	0.000141177	7.34506e-05	1.03189e-05	3.54944e-05	0.000124487	7.88366e-05	2.79887e-05	5.62143e-05	0.000103611
O95990	FAM107A	unknown	Secretory Pathway	0.00338345	0.995616	1.48323e-05	unknown	E4	0.0132876	0.473586	0.110431	0.0618197	0.00868474	0.025814	0.104763	0.0663453	0.023554	0.0473075	0.0644069
O95996	APC2	unknown	Postsynapse	0.54128	0.408078	0.320396	unknown	E4	0.00538393	0.19411	0.0956418	0.0253355	0.00355935	0.0104338	0.58422	0.0271933	0.00965421	0.0193901	0.025079
O96000	NDUFB10	unknown	Postsynapse	0.733548	0.00443859	0.730292	unknown	E4	5.8558e-05	0.00211129	0.262503	0.000275569	3.87142e-05	0.000113487	0.734015	0.000295776	0.000105007	0.000210903	0.000272051
O96005	CLPTM1	unknown	Cytosol	0.0324107	0.962634	0.00121105	unknown	E4	0.013618	0.490305	0.106332	0.059767	0.00840075	0.0249433	0.102731	0.0657266	0.0227738	0.0457403	0.0596617
O96007	MOCS2_O96007	unknown	Cytosol	0.935094	0.063452	0.87576	unknown	E4	0.000857393	0.965276	0.00762276	0.00393947	0.00055346	0.0018248	0.00667669	0.00422828	0.00150113	0.00301497	0.00450536
O96008	TOMM40	Mitochondria	Mitochondria	1	0	1	Mitochondria	E4	0	0	1	0	0	0	0	0	0	0	0
O96011	PEX11B	unknown	Presynapse	0.0668691	0.880647	0.00798101	unknown	E4	0.0125083	0.419044	0.0972558	0.054675	0.0535442	0.0276406	0.0927886	0.125553	0.0208341	0.0418446	0.0543119
O96013	PAK4	unknown	Secretory Pathway	0.00449263	0.994995	2.24867e-05	unknown	E4	0.0131281	0.473287	0.109884	0.0617742	0.00867854	0.025444	0.105205	0.0663039	0.0235393	0.0472779	0.065478
O96033	MOCS2_O96033	unknown	Cytosol	0.998903	0.00105978	0.997844	Cytosol	E4	1.46067e-05	0.999407	0.000125894	6.57964e-05	9.24362e-06	3.23406e-05	0.000111515	7.06211e-05	2.5072e-05	5.03563e-05	8.74711e-05
P00156	MT-CYB	unknown	Mitochondria	0.618851	0.00852605	0.613574	unknown	E4	0.000112484	0.00405557	0.619792	0.000529339	7.43659e-05	0.000217996	0.373521	0.000568154	0.000201707	0.000405122	0.00052258
P00325	ADH1B	unknown	Secretory Pathway	0.0256789	0.960124	0.00102398	unknown	E4	0.0126728	0.467124	0.106158	0.0596665	0.0083767	0.0281318	0.101028	0.0639802	0.0227144	0.045621	0.0845269
P00338	LDHA	unknown	Cytosol	0.998786	0.00117818	0.997609	Cytosol	E4	1.60643e-05	0.999346	0.000136045	7.31474e-05	1.02763e-05	3.56978e-05	0.000123973	7.85111e-05	2.78732e-05	5.59823e-05	9.64653e-05
P00352	ALDH1A1	unknown	Cytosol	0.993045	0.00681972	0.986273	Cytosol	E4	9.42587e-05	0.996289	0.000760224	0.000423403	5.9483e-05	0.000204867	0.0007176	0.000454449	0.000161339	0.000324044	0.000511614
P00367	GLUD1	Mitochondria	Mitochondria	1	0	1	Mitochondria	E4	0	0	1	0	0	0	0	0	0	0	0
P00387	CYB5R3	unknown	Presynapse	0.39964	0.574811	0.169923	unknown	E4	0.00759885	0.273457	0.0634803	0.0357983	0.00501361	0.033057	0.060484	0.437944	0.0135987	0.0273833	0.0421852
P00390	GSR	unknown	Cytosol	0.934737	0.0633986	0.875476	unknown	E4	0.000881705	0.964894	0.00823363	0.00393612	0.000552991	0.00176179	0.00667107	0.00422472	0.00149987	0.00301243	0.00433186
P00395	MT-CO1	unknown	Secretory Pathway	8.32015e-07	0.999999	6.9225e-13	unknown	E4	0.0131929	0.475667	0.110437	0.0620848	0.00872219	0.0255682	0.105224	0.0666374	0.0236577	0.0475157	0.0612929
P00403	MT-CO2	unknown	Mitochondria	0.520673	0.00880022	0.516091	unknown	E4	0.000116101	0.00418598	0.521645	0.000546361	7.67572e-05	0.000225006	0.471453	0.000586424	0.000208193	0.000418149	0.000539384
P00414	MT-CO3	unknown	Postsynapse	0.990452	0.00897068	0.981567	Postsynapse	E4	0.00011835	0.00426706	0.0015677	0.000556944	7.82447e-05	0.000229364	0.991396	0.000597783	0.000212226	0.000426248	0.000549832
P00450	CP	unknown	Cytosol	0.956263	0.0428253	0.915311	unknown	E4	0.000614586	0.976634	0.00493022	0.00265881	0.000373531	0.00124477	0.00450626	0.00285377	0.00101316	0.00203488	0.00313625
P00488	F13A1	unknown	Cytosol	0.941142	0.0577204	0.886819	unknown	E4	0.000901885	0.968598	0.00670993	0.00358363	0.000503472	0.00167534	0.00607358	0.00384634	0.00136554	0.00274263	0.00399964
P00491	PNP	unknown	Cytosol	0.999359	0.000613327	0.998746	Cytosol	E4	8.25927e-06	0.999651	7.4315e-05	3.80784e-05	5.34956e-06	1.84981e-05	6.45369e-05	4.08706e-05	1.45099e-05	2.91427e-05	5.58099e-05
P00492	HPRT1	Cytosol	Cytosol	1	0	1	Cytosol	E4	0	1	0	0	0	0	0	0	0	0	0
P00505	GOT2	Mitochondria	Mitochondria	1	0	1	Mitochondria	E4	0	0	1	0	0	0	0	0	0	0	0
P00519	ABL1	unknown	Secretory Pathway	0.00356756	0.993639	2.26933e-05	unknown	E4	0.0132267	0.472642	0.112385	0.0616905	0.00866692	0.0254208	0.104555	0.0662224	0.0235073	0.0472135	0.0644698
P00533	EGFR	Plasma Membrane	Plasma Membrane	1	0	1	Plasma Membrane	E4	0	0	0	0	0	1	0	0	0	0	0
P00558	PGK1	unknown	Cytosol	0.999009	0.000958969	0.998051	Cytosol	E4	1.30865e-05	0.999466	0.000111514	5.95375e-05	8.36431e-06	2.87911e-05	0.000100907	6.39032e-05	2.2687e-05	4.55661e-05	8.00881e-05
P00568	AK1	unknown	Cytosol	0.998222	0.00173514	0.99649	Cytosol	E4	2.42914e-05	0.999047	0.00019989	0.000107726	1.51344e-05	5.26948e-05	0.000182578	0.000115625	4.10494e-05	8.24463e-05	0.000131588
P00734	F2	unknown	Cytosol	0.391891	0.598783	0.157234	unknown	E4	0.00820561	0.676713	0.0726794	0.0371769	0.00522505	0.0159834	0.0630064	0.0399014	0.0141659	0.0284516	0.0384912
P00736	C1R	unknown	Cytosol	0.990355	0.00871358	0.981726	Cytosol	E4	0.000126911	0.9945	0.0016336	0.000540982	7.60017e-05	0.000243221	0.000916879	0.000580651	0.000206144	0.000414032	0.000761695
P00738	HP	unknown	Mitochondria	0.0176874	0.974052	0.000458953	unknown	E4	0.0146712	0.46335	0.125259	0.0604739	0.00849587	0.025178	0.102494	0.0649083	0.0242641	0.0462828	0.0646231
P00739	HPR	unknown	Ribosome	0.994506	0.000209488	0.994297	Ribosome	E4	2.76376e-06	9.96465e-05	2.31351e-05	0.00529797	1.82719e-06	5.35622e-06	2.20432e-05	1.39597e-05	4.956e-06	0.994515	1.28399e-05
P00746	CFD	unknown	Secretory Pathway	0.000736291	0.99924	5.59657e-07	unknown	E4	0.0131829	0.475306	0.110353	0.062061	0.00871556	0.0255493	0.105144	0.0665868	0.0236398	0.0474796	0.0619818
P00747	PLG	unknown	Secretory Pathway	0.00126863	0.998505	1.89707e-06	unknown	E4	0.0132195	0.474956	0.110272	0.0620178	0.0087757	0.0256174	0.105067	0.0665378	0.0236224	0.0474447	0.0624691
P00751	CFB	unknown	Cytosol	0.999727	0.000258879	0.999468	Cytosol	E4	3.47839e-06	0.99985	3.30845e-05	1.60725e-05	2.25799e-06	7.54203e-06	2.72404e-05	1.72511e-05	6.1245e-06	1.23008e-05	2.45323e-05
P00813	ADA	unknown	Cytosol	0.852436	0.143105	0.730448	unknown	E4	0.00199336	0.920507	0.0165007	0.00888477	0.00124823	0.00436935	0.0150582	0.00953618	0.00338555	0.00679976	0.0117174
P00846	MT-ATP6	unknown	Postsynapse	0.899366	0.0925481	0.816131	unknown	E4	0.00122104	0.0440222	0.0183064	0.00574584	0.000807223	0.00236629	0.909104	0.00616717	0.00218948	0.00439749	0.00567247
P00966	ASS1	unknown	Cytosol	0.982372	0.0174486	0.965231	Cytosol	E4	0.000252836	0.990671	0.00193641	0.0010834	0.000152214	0.000497264	0.00183601	0.00116273	0.000412796	0.000829082	0.00116576
P00973	OAS1	unknown	Secretory Pathway	0.000134815	0.999865	1.81751e-08	unknown	E4	0.0131912	0.475604	0.110422	0.0620765	0.00872102	0.0255647	0.10521	0.0666285	0.0236546	0.0475093	0.0614187
P01008	SERPINC1	unknown	Cytosol	0.996541	0.00323027	0.993322	Cytosol	E4	4.37599e-05	0.998078	0.000456138	0.000200551	2.8175e-05	9.57893e-05	0.000339903	0.000215257	7.64209e-05	0.000153489	0.000312548
P01009	SERPINA1	unknown	Cytosol	0.999163	0.000805072	0.998358	Cytosol	E4	1.08787e-05	0.999546	9.54163e-05	4.99828e-05	7.02199e-06	2.41412e-05	8.4713e-05	5.36479e-05	1.90462e-05	3.82536e-05	7.12108e-05
P01011	SERPINA3	unknown	Cytosol	0.999289	0.000675109	0.998615	Cytosol	E4	9.14297e-06	0.99961	8.66398e-05	4.19141e-05	5.88843e-06	2.01182e-05	7.10378e-05	4.49875e-05	1.59716e-05	3.20783e-05	6.19031e-05
P01019	AGT	unknown	Cytosol	0.995754	0.00415036	0.991622	Cytosol	E4	5.72035e-05	0.997729	0.000464289	0.000257676	3.62004e-05	0.000127597	0.000436718	0.000276569	9.81882e-05	0.000197208	0.000319673
P01023	A2M	unknown	Proteasome	0.271276	0.715476	0.0771845	unknown	E4	0.0118778	0.340329	0.0883645	0.044422	0.00624052	0.0183391	0.0752854	0.0476775	0.288202	0.0339964	0.0452658
P01024	C3	unknown	Cytosol	0.998778	0.00117238	0.997607	Cytosol	E4	1.62534e-05	0.999335	0.000145927	7.27872e-05	1.02257e-05	3.45571e-05	0.000123363	7.81245e-05	2.77359e-05	5.57066e-05	0.000100088
P01034	CST3	unknown	Cytosol	0.991067	0.00871923	0.982426	Cytosol	E4	0.000129721	0.995214	0.00103502	0.000541337	7.60611e-05	0.000251099	0.000917474	0.000581027	0.000206278	0.000414301	0.000633315
P01040	CSTA	unknown	Secretory Pathway	0.0010205	0.997526	2.52431e-06	unknown	E4	0.0133303	0.474491	0.110926	0.0619525	0.00870062	0.0256052	0.104964	0.0664726	0.023998	0.0473982	0.062161
P01042	KNG1	unknown	Cytosol	0.997281	0.00257767	0.99471	Cytosol	E4	3.52736e-05	0.998507	0.000357336	0.000160034	2.24829e-05	7.57348e-05	0.000271233	0.000171769	6.09818e-05	0.00012248	0.000216009
P01111	NRAS	unknown	Cytoskeleton	0.00175654	0.993343	1.16937e-05	unknown	E4	0.0148617	0.473744	0.109703	0.0616967	0.00868583	0.0265348	0.104539	0.0670806	0.0235003	0.0471994	0.0624545
P01116	KRAS	unknown	Cytosol	0.796792	0.155001	0.673289	unknown	E4	0.00214674	0.870521	0.0171178	0.00963093	0.00135195	0.00873212	0.0163231	0.0523302	0.00366697	0.00736498	0.0108143
P01210	PENK	unknown	Secretory Pathway	0.0300325	0.969968	0.000901951	unknown	E4	0.0127967	0.461382	0.10712	0.0602203	0.00846024	0.0248003	0.102064	0.0646362	0.0229473	0.0460887	0.0894839
P01282	VIP	unknown	Secretory Pathway	0.000463087	0.999218	3.62006e-07	unknown	E4	0.0131929	0.475296	0.110361	0.062092	0.00872275	0.0257824	0.105142	0.0665853	0.0236393	0.0474786	0.0617073
P01303	NPY	unknown	Cytosol	0.0342998	0.953465	0.00159612	unknown	E4	0.0125906	0.487833	0.105464	0.059196	0.00831771	0.0263875	0.100328	0.0635365	0.0225569	0.0453046	0.068486
P01591	JCHAIN	unknown	Ribosome	0.221206	0.547836	0.100021	unknown	E4	0.00723373	0.260588	0.0605114	0.112488	0.00477833	0.0140072	0.0576456	0.0452938	0.156639	0.247237	0.0335783
P01602	IGKV1-5	unknown	Secretory Pathway	0.00380885	0.995025	1.89502e-05	unknown	E4	0.0132274	0.473301	0.110336	0.0617764	0.0086816	0.0260558	0.104701	0.0663059	0.0235401	0.0472793	0.064796
P01619	IGKV3-20	unknown	Secretory Pathway	0.00182609	0.997269	4.98706e-06	unknown	E4	0.0136604	0.474369	0.11023	0.0619608	0.00869837	0.0257138	0.104937	0.0664555	0.0236383	0.047386	0.0629508
P01700	IGLV1-47	unknown	Secretory Pathway	0.00497625	0.994835	2.57027e-05	unknown	E4	0.0131248	0.473211	0.109866	0.0617662	0.00867728	0.0256228	0.104681	0.0662933	0.0235356	0.0472703	0.0659518
P01701	IGLV1-51	unknown	Mitochondria	0.105728	0.8919	0.0114292	unknown	E4	0.0119493	0.424386	0.204227	0.0553737	0.00778448	0.0228697	0.0938495	0.0594339	0.0211004	0.0423793	0.0566469
P01714	IGLV3-19	unknown	Secretory Pathway	0.0366127	0.96329	0.00134407	unknown	E4	0.0127086	0.458206	0.106455	0.0598108	0.00840242	0.0246321	0.101378	0.0641912	0.0227893	0.0457714	0.0956548
P01717	IGLV3-25	unknown	Secretory Pathway	0.00335395	0.995868	1.38588e-05	unknown	E4	0.0131637	0.473702	0.109989	0.0618461	0.0086945	0.0261807	0.104789	0.0663621	0.02356	0.0473194	0.0643928
P01780	IGHV3-7	unknown	Secretory Pathway	0.00575637	0.992688	4.2089e-05	unknown	E4	0.0132229	0.472191	0.109713	0.061636	0.0086649	0.0267138	0.104455	0.0661502	0.0234848	0.0471683	0.0666003
P01817	IGHV2-5	unknown	Cytosol	0.996813	0.00304713	0.993776	Cytosol	E4	4.63863e-05	0.998263	0.000418553	0.000189182	2.65796e-05	8.86828e-05	0.000320632	0.000203053	7.20884e-05	0.000144787	0.000227177
P01834	IGKC	unknown	Cytosol	0.39137	0.599068	0.156913	unknown	E4	0.00882863	0.676327	0.069234	0.0371942	0.0052252	0.0168768	0.0630364	0.0399204	0.0141745	0.0284652	0.0407179
P01857	IGHG1	unknown	Cytosol	0.934643	0.0641626	0.874674	unknown	E4	0.000869101	0.965163	0.00713787	0.0039837	0.000559645	0.00198461	0.00675146	0.00427563	0.00151794	0.00304874	0.00470803
P01859	IGHG2	unknown	Cytosol	0.993824	0.00591909	0.987942	Cytosol	E4	8.42019e-05	0.99664	0.000763553	0.000367486	5.16275e-05	0.000169099	0.000622832	0.000394433	0.000140033	0.00028125	0.000485797
P01860	IGHG3	unknown	Secretory Pathway	0.014346	0.984115	0.000227893	unknown	E4	0.0130495	0.468681	0.108686	0.0611086	0.00859849	0.0260371	0.103553	0.0655789	0.0232834	0.0467609	0.0746645
P01861	IGHG4	unknown	Cytosol	0.960556	0.0388052	0.923281	unknown	E4	0.000530915	0.979014	0.00430657	0.00240926	0.000338468	0.00116383	0.00408324	0.00258588	0.000918043	0.00184386	0.00280571
P01871	IGHM	unknown	Ribosome	0.937161	0.0227654	0.915826	unknown	E4	0.000300466	0.0108288	0.00251425	0.0300378	0.000198564	0.000582071	0.00239547	0.012255	0.0012492	0.938243	0.00139534
P01876	IGHA1	unknown	Cytosol	0.958047	0.0406822	0.919072	unknown	E4	0.000603591	0.977398	0.00505674	0.00252575	0.00035484	0.00116489	0.00428075	0.00271096	0.000962461	0.00193304	0.00300859
P01877	IGHA2	unknown	Secretory Pathway	0.00287865	0.99693	8.83724e-06	unknown	E4	0.0131592	0.474207	0.110102	0.0620105	0.00869557	0.0255533	0.104902	0.0664329	0.0235851	0.0473699	0.0639826
P01889	HLA-B	unknown	Presynapse	0.749397	0.200581	0.599082	unknown	E4	0.00264625	0.0954099	0.0221515	0.0124541	0.00174951	0.0521356	0.021106	0.762763	0.0047453	0.00953125	0.0153074
P01903	HLA-DRA	unknown	Presynapse	0.442984	0.482713	0.22915	unknown	E4	0.00636841	0.229611	0.0533092	0.0299737	0.00421031	0.0839553	0.050793	0.47515	0.0114199	0.0229364	0.0322725
P01911	HLA-DRB1	unknown	Secretory Pathway	0.00981556	0.97979	0.000198376	unknown	E4	0.0129937	0.470308	0.108228	0.0608325	0.00854592	0.031099	0.103098	0.0652907	0.0231796	0.0465554	0.0698689
P02042	HBD	unknown	Cytosol	0.999914	8.14244e-05	0.999833	Cytosol	E4	1.07841e-06	0.999953	9.93679e-06	5.05522e-06	7.10199e-07	2.25886e-06	8.56781e-06	5.42591e-06	1.92632e-06	3.86894e-06	8.20008e-06
P02452	COL1A1	unknown	Nucleus	0.999985	1.47838e-05	0.99997	Nucleus	E4	1.95041e-07	7.03216e-06	1.63267e-06	0.999986	1.28947e-07	3.77994e-07	1.55561e-06	9.85153e-07	3.49751e-07	7.02462e-07	9.06129e-07
P02461	COL3A1	unknown	Secretory Pathway	1.39234e-06	0.999999	1.93861e-12	unknown	E4	0.0131929	0.475667	0.110437	0.0620848	0.00872218	0.0255681	0.105224	0.0666373	0.0236577	0.0475157	0.0612934
P02462	COL4A1	unknown	Nucleus	0.854827	0.145173	0.73073	unknown	E4	0.00191525	0.069054	0.0160324	0.86384	0.00126622	0.0037118	0.0152757	0.00967394	0.00343446	0.00689799	0.00889794
P02511	CRYAB	unknown	Secretory Pathway	0.00591861	0.98482	8.98418e-05	unknown	E4	0.0165961	0.469116	0.10876	0.0611535	0.00858979	0.0296944	0.103627	0.0660894	0.0232987	0.0467945	0.0662803
P02545	LMNA	unknown	Nucleus	0.999961	3.89147e-05	0.999922	Nucleus	E4	5.13399e-07	1.85105e-05	4.29761e-06	0.999964	3.39421e-07	9.94978e-07	4.09477e-06	2.59317e-06	9.20634e-07	1.84906e-06	2.38516e-06
P02549	SPTA1	unknown	Postsynapse	0.000596975	0.999304	4.15609e-07	unknown	E4	0.0131838	0.475337	0.11036	0.0620417	0.00881413	0.0255504	0.105748	0.066591	0.0236413	0.0474827	0.0612507
P02585	TNNC2	unknown	Cytosol	0.986866	0.012645	0.974387	Cytosol	E4	0.000166835	0.992881	0.0014075	0.000785066	0.000110293	0.000353693	0.00133056	0.000842633	0.000299153	0.000600839	0.00122225
P02647	APOA1	unknown	Cytosol	0.995312	0.00448251	0.990851	Cytosol	E4	6.57452e-05	0.997444	0.000597256	0.000278296	3.90975e-05	0.000131811	0.000471669	0.000298703	0.000106046	0.00021299	0.000354174
P02649	APOE	unknown	Proteasome	0.055374	0.939845	0.00333102	unknown	E4	0.0143346	0.447054	0.103949	0.0596993	0.00819751	0.0245785	0.0988944	0.0626383	0.0776087	0.0446664	0.0583788
P02652	APOA2	unknown	Proteasome	0.014092	0.970778	0.000411803	unknown	E4	0.0169744	0.461869	0.114625	0.0602894	0.00846731	0.0254315	0.102149	0.0646901	0.0370584	0.0461272	0.0623187
P02654	APOC1	unknown	Presynapse	0.821181	0.150192	0.697846	unknown	E4	0.00198147	0.0714413	0.0165867	0.0243787	0.00131	0.00384013	0.0158038	0.831189	0.0035532	0.0207102	0.00920557
P02655	APOC2	unknown	Ribosome	0.93019	0.0058831	0.924718	unknown	E4	7.76157e-05	0.0027984	0.00064971	0.0109236	5.13135e-05	0.00015042	0.000619044	0.0537606	0.000139189	0.930469	0.000360588
P02656	APOC3	unknown	Ribosome	0.981764	0.00527479	0.976586	Ribosome	E4	6.95901e-05	0.00250905	0.000582531	0.00692541	4.60078e-05	0.000134867	0.000555036	0.00671438	0.00012479	0.982015	0.000323303
P02671	FGA	unknown	Nucleus	0.000299161	0.999431	1.70361e-07	unknown	E4	0.0132764	0.475397	0.110374	0.0623487	0.00871723	0.025731	0.105164	0.0665995	0.0236443	0.0474887	0.0612591
P02675	FGB	unknown	Plasma Membrane	0.000868808	0.998275	1.49873e-06	unknown	E4	0.0139548	0.474847	0.110246	0.0619894	0.00870715	0.0263929	0.105043	0.0665225	0.0236169	0.0474338	0.0612465
P02679	FGG	unknown	Cytoskeleton	0.000758061	0.998427	1.19277e-06	unknown	E4	0.0139302	0.474919	0.110263	0.0622114	0.00870847	0.0260995	0.105059	0.0665326	0.0236205	0.047441	0.0612153
P02686	MBP	unknown	Nucleus	0.0248904	0.975103	0.000619705	unknown	E4	0.0128646	0.463825	0.107687	0.0854295	0.00850503	0.024933	0.102604	0.0649783	0.0230687	0.0463327	0.0597716
P02689	PMP2	unknown	Nucleus	0.0054648	0.990348	5.27483e-05	unknown	E4	0.0145191	0.471076	0.109371	0.0669504	0.008638	0.0268119	0.104209	0.0659942	0.0234294	0.0470571	0.0619441
P02730	SLC4A1	unknown	Postsynapse	2.9908e-08	1	8.94492e-16	unknown	E4	0.0131929	0.475668	0.110437	0.0620849	0.00872219	0.0255682	0.105224	0.0666374	0.0236578	0.0475157	0.0612921
P02743	APCS	unknown	Cytosol	0.688069	0.304004	0.478893	unknown	E4	0.00426831	0.832674	0.035991	0.0188741	0.0026516	0.00872656	0.0319886	0.0202581	0.00719206	0.014445	0.0229305
P02745	C1QA	unknown	Presynapse	0.0922491	0.899014	0.00931588	unknown	E4	0.0120628	0.427632	0.0992856	0.0621695	0.00784137	0.0234009	0.094598	0.152157	0.0212844	0.042719	0.0568494
P02746	C1QB	unknown	Presynapse	0.851352	0.129485	0.741115	unknown	E4	0.00171359	0.061592	0.0143	0.0173014	0.0011294	0.00331089	0.013625	0.859981	0.00306368	0.0160442	0.00793878
P02747	C1QC	unknown	Presynapse	0.570762	0.012112	0.563849	unknown	E4	0.000159793	0.00576128	0.00133761	0.000842312	0.000105643	0.00030971	0.00127447	0.571569	0.000286542	0.417611	0.000742396
P02748	C9	unknown	Cytosol	0.182005	0.8003	0.0363463	unknown	E4	0.0107318	0.562682	0.0885792	0.0496866	0.00698037	0.0235756	0.0842109	0.0533299	0.0189333	0.0380269	0.0632639
P02749	APOH	unknown	Presynapse	0.0362863	0.939345	0.00220094	unknown	E4	0.0123977	0.446817	0.103738	0.0599334	0.00819315	0.0404829	0.0988419	0.0988819	0.0222228	0.0446337	0.0638571
P02750	LRG1	unknown	Cytosol	0.998804	0.00115727	0.997648	Cytosol	E4	1.5606e-05	0.999354	0.000131987	7.18489e-05	1.00939e-05	3.43603e-05	0.000121773	7.71174e-05	2.73784e-05	5.49885e-05	0.000100478
P02751	FN1	unknown	Nucleus	0.261006	0.738387	0.0682826	unknown	E4	0.0101138	0.351227	0.0815451	0.306849	0.00644035	0.0191005	0.0776962	0.0492042	0.0174686	0.035085	0.0452709
P02760	AMBP	unknown	Cytosol	0.273947	0.713555	0.0784708	unknown	E4	0.0108012	0.613363	0.0817283	0.0443023	0.00622638	0.02014	0.0750833	0.0475495	0.0168811	0.0339051	0.0500204
P02763	ORM1	unknown	Cytosol	0.999376	0.000597056	0.998779	Cytosol	E4	8.09843e-06	0.99966	7.31379e-05	3.70681e-05	5.20763e-06	1.77866e-05	6.28247e-05	3.97863e-05	1.4125e-05	2.83695e-05	5.35232e-05
P02765	AHSG	unknown	Cytosol	0.996483	0.00333629	0.993158	Cytosol	E4	4.46468e-05	0.99807	0.000406798	0.000207133	2.90997e-05	9.9837e-05	0.000351058	0.000222322	7.8929e-05	0.000158526	0.000332017
P02766	TTR	unknown	Cytosol	0.99945	0.000524893	0.998926	Cytosol	E4	7.06689e-06	0.9997	6.39723e-05	3.25879e-05	4.57822e-06	1.55418e-05	5.52315e-05	3.49775e-05	1.24178e-05	2.49407e-05	4.86779e-05
P02774	GC	unknown	Cytosol	0.958436	0.0402448	0.919864	unknown	E4	0.000550015	0.977579	0.00471277	0.00249861	0.00035104	0.00120869	0.00423473	0.00268181	0.000952102	0.00191226	0.00331879
P02775	PPBP	unknown	Cytosol	0.999148	0.000792458	0.998356	Cytosol	E4	1.1422e-05	0.999525	0.000123337	4.91997e-05	6.91199e-06	2.37282e-05	8.33858e-05	5.28074e-05	1.87478e-05	3.76543e-05	6.81913e-05
P02786	TFRC	unknown	Presynapse	0.363954	0.523982	0.173249	unknown	E4	0.0069158	0.249613	0.0578669	0.0325443	0.00457027	0.105305	0.0551357	0.398871	0.0123962	0.0249335	0.0518483
P02790	HPX	unknown	Cytosol	0.998158	0.00176357	0.996397	Cytosol	E4	2.40661e-05	0.998996	0.000218491	0.000109491	1.53822e-05	5.35796e-05	0.00018557	0.00011752	4.17222e-05	8.37974e-05	0.000153929
P02792	FTL	unknown	Ribosome	0.998553	2.01349e-05	0.998533	Ribosome	E4	2.65638e-07	9.57752e-06	2.22363e-06	0.00142842	1.7562e-07	5.14813e-07	2.11868e-06	1.34178e-06	4.76346e-07	0.998554	1.23411e-06
P02794	FTH1	unknown	Ribosome	0.997383	4.87841e-05	0.997334	Ribosome	E4	6.43605e-07	2.3205e-05	5.38755e-06	0.00257168	4.25504e-07	1.24732e-06	5.13326e-06	3.26452e-06	1.15412e-06	0.997385	2.99008e-06
P02795	MT2A	unknown	Secretory Pathway	0.0492625	0.950725	0.00242741	unknown	E4	0.0125429	0.452229	0.104995	0.0590257	0.00829241	0.0243207	0.100039	0.0633539	0.022492	0.0451744	0.107534
P03886	MT-ND1	unknown	Postsynapse	0.968247	0.00484535	0.963556	Postsynapse	E4	6.39245e-05	0.00230478	0.0274423	0.000300823	4.22621e-05	0.000123887	0.968757	0.000322882	0.00011463	0.000230231	0.000296982
P03891	MT-ND2	unknown	Postsynapse	0.983078	0.0168617	0.966501	Postsynapse	E4	0.000222456	0.00802057	0.00192281	0.00104686	0.000147078	0.000431123	0.984852	0.00112362	0.00039891	0.000801197	0.00103349
P03897	MT-ND3	unknown	Postsynapse	0.987627	0.00906588	0.978673	Postsynapse	E4	0.000119606	0.00431235	0.00430853	0.000562854	7.90744e-05	0.000231798	0.988581	0.000604127	0.000214478	0.000430772	0.000555667
P03905	MT-ND4	unknown	Postsynapse	0.999122	0.000878061	0.998245	Postsynapse	E4	1.15842e-05	0.000417665	9.69702e-05	5.45143e-05	7.65869e-06	2.24504e-05	0.999214	5.85117e-05	2.0773e-05	4.17217e-05	5.38182e-05
P03915	MT-ND5	unknown	Postsynapse	0.997468	0.00253155	0.994943	Postsynapse	E4	3.33986e-05	0.00120418	0.000280373	0.000157171	2.20807e-05	6.47272e-05	0.997734	0.000168696	5.98909e-05	0.000120289	0.000155164
P03923	MT-ND6	unknown	Postsynapse	0.964312	0.0326282	0.932848	unknown	E4	0.000430462	0.0155202	0.00666332	0.00202572	0.00028459	0.000834244	0.967745	0.00217426	0.00077191	0.00155035	0.00199985
P03928	MT-ATP8	unknown	Postsynapse	0.543081	0.00570073	0.539985	unknown	E4	7.52094e-05	0.00271165	0.451848	0.000353929	4.97229e-05	0.000145757	0.543681	0.000379882	0.000134866	0.000270874	0.00034941
P04003	C4BPA	unknown	Presynapse	0.988251	0.0117315	0.976657	Presynapse	E4	0.000154773	0.00558029	0.00129559	0.000729086	0.000102324	0.000305024	0.00123444	0.989033	0.000277541	0.000568973	0.000719091
P04004	VTN	unknown	Plasma Membrane	0.00503988	0.991999	4.03255e-05	unknown	E4	0.0140776	0.471862	0.109553	0.0624004	0.0086524	0.0304035	0.104382	0.0663239	0.0234685	0.047146	0.0617305
P04049	RAF1	unknown	Secretory Pathway	0.0161027	0.983894	0.000259341	unknown	E4	0.0129805	0.468007	0.108658	0.061085	0.00858172	0.0251591	0.10353	0.0655643	0.0232767	0.0467505	0.0764076
P04062	GBA1	unknown	Presynapse	0.682095	0.236255	0.520946	unknown	E4	0.00312533	0.161047	0.0260913	0.0146887	0.00206067	0.0344327	0.0248603	0.697838	0.00558927	0.0112261	0.0190406
P04066	FUCA1	unknown	Secretory Pathway	0.0215264	0.968519	0.000677678	unknown	E4	0.0127928	0.460699	0.10696	0.060142	0.00844765	0.0346857	0.101912	0.0645396	0.022913	0.0460199	0.0808889
P04075	ALDOA	unknown	Cytosol	0.92022	0.0790628	0.847465	unknown	E4	0.0011324	0.957827	0.00873802	0.00490931	0.000689732	0.00223787	0.00831932	0.00526854	0.00187045	0.00375673	0.00525018
P04080	CSTB	unknown	Cytosol	0.999774	0.000213336	0.999561	Cytosol	E4	2.85169e-06	0.999876	2.7631e-05	1.32449e-05	1.86075e-06	6.21164e-06	2.24481e-05	1.42161e-05	5.04704e-06	1.01368e-05	2.0723e-05
P04083	ANXA1	unknown	Plasma Membrane	0.0124159	0.9825	0.000217279	unknown	E4	0.0129721	0.467403	0.108504	0.0613481	0.00856955	0.0375366	0.103383	0.065472	0.0232437	0.0466842	0.0648835
P04114	APOB	unknown	Secretory Pathway	0.00153711	0.997462	3.90158e-06	unknown	E4	0.0135536	0.47446	0.11045	0.0620058	0.0087007	0.0257374	0.104957	0.0664683	0.0235977	0.0473951	0.0626737
P04150	NR3C1	unknown	Cytoskeleton	0.00148578	0.997326	3.97286e-06	unknown	E4	0.0146434	0.474601	0.110157	0.061921	0.00869919	0.025665	0.105183	0.0664922	0.0235945	0.0473887	0.0616548
P04156	PRNP	unknown	Cytosol	0.943504	0.0376129	0.908016	unknown	E4	0.000527949	0.961395	0.00415385	0.00233538	0.00032807	0.00236862	0.00396158	0.0194762	0.000889837	0.00178721	0.00277637
P04179	SOD2	unknown	Mitochondria	0.573799	0.426005	0.329358	unknown	E4	0.00562345	0.202637	0.620845	0.0264485	0.00371571	0.0108931	0.044826	0.0283879	0.0100783	0.0202419	0.0263032
P04181	OAT	Mitochondria	Mitochondria	1	0	1	Mitochondria	E4	0	0	1	0	0	0	0	0	0	0	0
P04196	HRG	unknown	Cytosol	0.0314404	0.96344	0.00114945	unknown	E4	0.0133332	0.489718	0.106488	0.0598412	0.00845516	0.0253136	0.101377	0.0642021	0.0227975	0.0457786	0.0626951
P04216	THY1	unknown	Presynapse	0.799944	0.167011	0.666345	unknown	E4	0.00220336	0.0794416	0.0184441	0.010369	0.0014567	0.016593	0.0175735	0.811073	0.00395109	0.00793563	0.0309588
P04217	A1BG	unknown	Secretory Pathway	0.00785709	0.981245	0.000147362	unknown	E4	0.0130712	0.470612	0.108443	0.0609637	0.00855863	0.0318748	0.103251	0.0653876	0.023214	0.0466246	0.0679997
P04233	CD74	unknown	Secretory Pathway	0.0759783	0.907823	0.00700344	unknown	E4	0.0119769	0.431826	0.100257	0.0566846	0.00791821	0.0390837	0.095525	0.060495	0.0214771	0.0431359	0.131621
P04271	S100B	unknown	Cytosol	0.99841	0.00153772	0.996875	Cytosol	E4	2.16887e-05	0.999142	0.000187659	9.54695e-05	1.34125e-05	4.58873e-05	0.000161806	0.00010247	3.63791e-05	7.30661e-05	0.00012047
P04275	VWF	unknown	Nucleus	0.73047	0.26953	0.533587	unknown	E4	0.00355602	0.128207	0.029766	0.747204	0.00235089	0.00689138	0.028361	0.0179608	0.00637647	0.0128069	0.01652
P04350	TUBB4A	Cytoskeleton	Cytoskeleton	1	0	1	Cytoskeleton	E4	1	0	0	0	0	0	0	0	0	0	0
P04406	GAPDH	unknown	Secretory Pathway	0.00281178	0.990865	2.56857e-05	unknown	E4	0.0155074	0.473806	0.109446	0.0616038	0.00864252	0.0265227	0.104263	0.0660288	0.0235535	0.0470817	0.063544
P04424	ASL	unknown	Cytosol	0.99727	0.00265062	0.994627	Cytosol	E4	3.68371e-05	0.998531	0.000306003	0.000164563	2.31194e-05	7.92298e-05	0.000278909	0.00017663	6.27076e-05	0.000125946	0.000215019
P04439	HLA-A	unknown	Presynapse	0.894683	0.0798288	0.823262	unknown	E4	0.00105323	0.0379722	0.00881603	0.00495667	0.000696282	0.0261785	0.00839992	0.900003	0.00188857	0.00379361	0.00624191
P04440	HLA-DPB1	unknown	Cytosol	0.963495	0.03517	0.929609	unknown	E4	0.000466515	0.980225	0.0039839	0.00218353	0.00030676	0.00104098	0.00370074	0.00234364	0.000832044	0.00167113	0.00324609
P04632	CAPNS1	unknown	Cytosol	0.996309	0.00360439	0.992718	Cytosol	E4	5.03957e-05	0.998023	0.00042202	0.000223779	3.14393e-05	0.000106051	0.000379269	0.000240188	8.52719e-05	0.000171265	0.000266958
P04792	HSPB1	unknown	Plasma Membrane	0.0206497	0.953597	0.000958215	unknown	E4	0.0132234	0.453663	0.105312	0.0593298	0.00831745	0.0450314	0.100341	0.0807185	0.02256	0.0458199	0.0656831
P04839	CYBB	unknown	Plasma Membrane	0.0771557	0.911616	0.00681937	unknown	E4	0.0120281	0.433896	0.100676	0.0566499	0.00795129	0.100464	0.095924	0.0609486	0.0215668	0.0433161	0.0665791
P04843	RPN1	Secretory Pathway	Secretory Pathway	1	0	1	Secretory Pathway	E4	0	0	0	0	0	0	0	0	0	0	1
P04844	RPN2	unknown	Plasma Membrane	0.0156066	0.973002	0.000421347	unknown	E4	0.0131365	0.462843	0.107455	0.0605673	0.0084868	0.0404845	0.102638	0.0657158	0.023019	0.0462346	0.0694198
P04899	GNAI2	unknown	Presynapse	0.873994	0.0533624	0.827356	unknown	E4	0.000704316	0.0741942	0.00589317	0.00331328	0.000465437	0.0221975	0.00561504	0.87755	0.00126243	0.00253555	0.00626898
P04920	SLC4A2	unknown	Nucleus	5.69871e-10	1	3.24755e-19	unknown	E4	0.0131929	0.475668	0.110437	0.0620849	0.00872219	0.0255682	0.105224	0.0666374	0.0236578	0.0475157	0.0612921
P04921	GYPC	unknown	Presynapse	0.0859779	0.911626	0.00759821	unknown	E4	0.012027	0.433631	0.100677	0.0582758	0.00795138	0.0233724	0.0959251	0.146726	0.021567	0.0434949	0.0563519
P05023	ATP1A1	Plasma Membrane	Plasma Membrane	1	0	1	Plasma Membrane	E4	0	0	0	0	0	1	0	0	0	0	0
P05026	ATP1B1	Plasma Membrane	Plasma Membrane	1	0	1	Plasma Membrane	E4	0	0	0	0	0	1	0	0	0	0	0
P05060	CHGB	unknown	Cytosol	0.977106	0.0227149	0.954911	Cytosol	E4	0.000319956	0.98791	0.00252231	0.0014104	0.000198288	0.000642642	0.00239015	0.00151366	0.000537383	0.00107931	0.00147564
P05067	APP	unknown	Cytosol	0.595968	0.397508	0.359066	unknown	E4	0.00581785	0.78505	0.0452211	0.0246797	0.00346839	0.011048	0.0418274	0.0264889	0.00940414	0.0188879	0.028107
P05090	APOD	unknown	Presynapse	0.717907	0.2386	0.546614	unknown	E4	0.00318595	0.113495	0.0263614	0.0185855	0.00208112	0.00610481	0.0251065	0.733807	0.0435315	0.0129395	0.0148022
P05091	ALDH2	unknown	Cytosol	0.785204	0.199734	0.628373	unknown	E4	0.00275466	0.880211	0.0350041	0.0124004	0.00174215	0.00536423	0.0210168	0.0133097	0.00472525	0.00949049	0.0139812
P05106	ITGB3	unknown	Cytosol	0.999005	0.000932536	0.998074	Cytosol	E4	1.27784e-05	0.999449	0.000134202	5.78964e-05	8.13376e-06	2.67139e-05	9.81254e-05	6.21418e-05	2.20617e-05	4.43102e-05	8.49077e-05
P05107	ITGB2	unknown	Presynapse	0.988314	0.00705297	0.981343	Presynapse	E4	9.30494e-05	0.00335487	0.000778907	0.000437883	6.15173e-05	0.00467643	0.000742143	0.988784	0.000166857	0.000335127	0.00056923
P05109	S100A8	unknown	Cytosol	0.0415587	0.932393	0.00280964	unknown	E4	0.0135946	0.485068	0.105998	0.0578876	0.00813252	0.0282992	0.0981103	0.0621323	0.0220583	0.0443034	0.0744156
P05114	HMGN1	unknown	Secretory Pathway	0.119692	0.880295	0.0143278	unknown	E4	0.0116137	0.418728	0.0972169	0.054653	0.00767814	0.0225202	0.0926283	0.0586606	0.0208258	0.0418279	0.173648
P05129	PRKCG	unknown	Postsynapse	0.0886301	0.864371	0.0120208	unknown	E4	0.0119458	0.411235	0.0954583	0.0536644	0.0253797	0.023888	0.179583	0.0837715	0.0204491	0.0410712	0.0535543
P05141	SLC25A5	unknown	Mitochondria	0.535559	0.0107924	0.529779	unknown	E4	0.000142384	0.00513362	0.536751	0.000670048	9.41338e-05	0.000275943	0.454784	0.000719181	0.000255325	0.000512811	0.000661492
P05155	SERPING1	unknown	Cytosol	0.997395	0.00253703	0.994865	Cytosol	E4	3.53321e-05	0.998602	0.000289984	0.000157512	2.21286e-05	7.75402e-05	0.000266957	0.000169062	6.00205e-05	0.000120549	0.000198663
P05161	ISG15	unknown	Secretory Pathway	0.01031	0.986095	0.000143359	unknown	E4	0.0131784	0.470118	0.109033	0.0613057	0.00865582	0.0273039	0.103761	0.0657109	0.0233288	0.0468551	0.0707499
P05164	MPO	unknown	Secretory Pathway	0.00122076	0.997875	2.59416e-06	unknown	E4	0.0138078	0.474657	0.110234	0.0620518	0.00870393	0.0256438	0.105001	0.0664959	0.0236075	0.0474148	0.0623826
P05165	PCCA	unknown	Mitochondria	0.825725	0.174227	0.681861	unknown	E4	0.00229922	0.0828743	0.844966	0.0108169	0.00151968	0.00445468	0.0183329	0.0116101	0.00412183	0.00827854	0.0107255
P05166	PCCB	unknown	Mitochondria	0.777902	0.221986	0.605219	unknown	E4	0.00292882	0.105592	0.802418	0.013782	0.00193656	0.00567579	0.0233583	0.0147926	0.0052517	0.0105479	0.0137169
P05186	ALPL	unknown	Plasma Membrane	0.0972831	0.886106	0.01108	unknown	E4	0.0116903	0.421492	0.0978587	0.0550179	0.00772879	0.119939	0.0932398	0.0699882	0.0209633	0.042104	0.0599778
P05198	EIF2S1	unknown	Ribosome	0.682735	0.0411357	0.65465	unknown	E4	0.00060283	0.0195669	0.00454506	0.0140213	0.000358793	0.00105181	0.00432847	0.0497601	0.218551	0.684689	0.00252442
P05230	FGF1	unknown	Cytosol	0.299714	0.683627	0.0948214	unknown	E4	0.00926253	0.624894	0.0759496	0.0424437	0.00596305	0.0202426	0.0719341	0.0455552	0.0161731	0.0324831	0.055099
P05362	ICAM1	unknown	Presynapse	0.176362	0.738366	0.0461422	unknown	E4	0.00974263	0.351225	0.0815428	0.0458557	0.00644017	0.0943482	0.0776942	0.225565	0.0174681	0.035084	0.0550345
P05386	RPLP1	Ribosome	Ribosome	1	0	1	Ribosome	E4	0	0	0	0	0	0	0	0	0	1	0
P05387	RPLP2	Ribosome	Ribosome	1	0	1	Ribosome	E4	0	0	0	0	0	0	0	0	0	1	0
P05388	RPLP0	Ribosome	Ribosome	1	0	1	Ribosome	E4	0	0	0	0	0	0	0	0	0	1	0
P05408	SCG5	unknown	Presynapse	0.00424647	0.986293	5.82046e-05	unknown	E4	0.0138321	0.469183	0.108923	0.0612386	0.00872389	0.0281454	0.107767	0.0699705	0.0233335	0.0468645	0.0620177
P05452	CLEC3B	unknown	Secretory Pathway	0.00249825	0.996059	9.84591e-06	unknown	E4	0.0135314	0.473793	0.110027	0.0618633	0.00873884	0.0264207	0.104809	0.0663748	0.0235645	0.0473285	0.0635488
P05455	SSB	unknown	Cytosol	0.992289	0.00736023	0.984985	Cytosol	E4	0.000112562	0.99579	0.00100661	0.00045696	6.41984e-05	0.000216069	0.000774474	0.000490467	0.000174127	0.000349727	0.000565192
P05546	SERPIND1	unknown	Cytosol	0.0179011	0.953991	0.000823608	unknown	E4	0.0126326	0.471684	0.114754	0.0592299	0.00832163	0.0256923	0.100383	0.0635715	0.0225693	0.0453296	0.0758323
P05556	ITGB1	Plasma Membrane	Plasma Membrane	1	0	1	Plasma Membrane	E4	0	0	0	0	0	1	0	0	0	0	0
P05771	PRKCB	unknown	Presynapse	0.0462494	0.894606	0.00487439	unknown	E4	0.013199	0.429285	0.0987974	0.0555417	0.0254389	0.0259071	0.126555	0.105864	0.0211644	0.0425079	0.0557399
P05937	CALB1	unknown	Cytosol	0.998784	0.00117182	0.997614	Cytosol	E4	1.59892e-05	0.999342	0.000142718	7.27521e-05	1.02208e-05	3.53951e-05	0.000123303	7.80868e-05	2.77225e-05	5.56797e-05	9.63286e-05
P06132	UROD	Cytosol	Cytosol	1	0	1	Cytosol	E4	0	1	0	0	0	0	0	0	0	0	0
P06213	INSR	unknown	Cytosol	0.218354	0.778648	0.0483331	unknown	E4	0.0114704	0.588732	0.0859928	0.0483694	0.00681523	0.0207823	0.0819452	0.0520299	0.0184211	0.0369981	0.0484436
P06241	FYN	Plasma Membrane	Plasma Membrane	1	0	1	Plasma Membrane	E4	0	0	0	0	0	1	0	0	0	0	0
P06280	GLA	Secretory Pathway	Secretory Pathway	1	0	1	Secretory Pathway	E4	0	0	0	0	0	0	0	0	0	0	1
P06307	CCK	unknown	Peroxisome	0.013368	0.978838	0.000282888	unknown	E4	0.0137968	0.465602	0.1081	0.0607711	0.0219057	0.0273966	0.103149	0.0689262	0.0231571	0.0465102	0.0606858
P06310	IGKV2-30	unknown	Cytosol	0.999935	6.33999e-05	0.999872	Cytosol	E4	8.36442e-07	0.999965	7.01056e-06	3.93618e-06	5.52986e-07	1.6545e-06	6.6712e-06	4.22481e-06	1.4999e-06	3.01249e-06	5.46764e-06
P06312	IGKV4-1	unknown	Cytosol	0.877329	0.121735	0.770528	unknown	E4	0.00168937	0.935234	0.013478	0.00755868	0.00106688	0.00334368	0.0128094	0.00811208	0.00287997	0.00578431	0.0080432
P06454	PTMA	unknown	Cytosol	0.883743	0.11497	0.782139	unknown	E4	0.00161778	0.93843	0.0126969	0.0071477	0.00100284	0.00367161	0.0120976	0.00766241	0.00271993	0.00546289	0.00749003
P06576	ATP5F1B	Mitochondria	Mitochondria	1	0	1	Mitochondria	E4	0	0	1	0	0	0	0	0	0	0	0
P06681	C2	unknown	Cytosol	0.997084	0.00276083	0.994331	Cytosol	E4	3.84477e-05	0.998397	0.000377335	0.000171406	2.40805e-05	8.49348e-05	0.000290506	0.000183975	6.53151e-05	0.000131183	0.000235543
P06702	S100A9	unknown	Secretory Pathway	0.0114001	0.980914	0.00021758	unknown	E4	0.0155214	0.466598	0.108591	0.0609	0.00855573	0.029914	0.103216	0.0653656	0.0232062	0.0466089	0.0715225
P06703	S100A6	unknown	Cytosol	0.999414	0.00055584	0.998859	Cytosol	E4	7.39255e-06	0.999679	6.74536e-05	3.45093e-05	4.84815e-06	1.60785e-05	5.84879e-05	3.70398e-05	1.31499e-05	2.64112e-05	5.59979e-05
P06727	APOA4	unknown	Mitochondria	0.0292891	0.963709	0.00106294	unknown	E4	0.0127142	0.458405	0.135718	0.0598318	0.00840893	0.0246404	0.101405	0.0642191	0.0227992	0.0457913	0.0660664
P06730	EIF4E	unknown	Cytosol	0.816471	0.180415	0.669168	unknown	E4	0.00284555	0.902289	0.0212153	0.0112019	0.00157379	0.00492028	0.018984	0.0120224	0.00426956	0.00857254	0.012106
P06733	ENO1	unknown	Cytosol	0.999033	0.000935677	0.998098	Cytosol	E4	1.29728e-05	0.999478	0.000111554	5.80914e-05	8.16116e-06	2.82056e-05	9.84558e-05	6.23511e-05	2.2136e-05	4.44594e-05	7.59946e-05
P06737	PYGL	unknown	Cytosol	0.988173	0.0116339	0.976676	Cytosol	E4	0.00017223	0.993706	0.00130868	0.000722305	0.000101481	0.00034203	0.00122417	0.000775254	0.000275232	0.000552794	0.000819416
P06744	GPI	unknown	Cytosol	0.997647	0.00228371	0.995369	Cytosol	E4	3.10006e-05	0.998734	0.000265269	0.000141784	1.9919e-05	6.7296e-05	0.000240301	0.000152181	5.40274e-05	0.000108512	0.000186171
P06748	NPM1	unknown	Nucleus	0.289988	0.709482	0.0842467	unknown	E4	0.00986935	0.337478	0.0783529	0.334036	0.00618824	0.0181413	0.0746546	0.0472789	0.0167847	0.0337116	0.043505
P06753	TPM3	unknown	Cytosol	0.630867	0.367629	0.398942	unknown	E4	0.00519863	0.805736	0.0407864	0.0228265	0.00322695	0.00981389	0.0386835	0.0244979	0.00869728	0.0174682	0.0230649
P06756	ITGAV	unknown	Cytosol	0.527028	0.132827	0.457024	unknown	E4	0.00179869	0.590209	0.014669	0.00825016	0.00115854	0.0140261	0.0139771	0.336125	0.00314239	0.00631137	0.0103321
P06850	CRH	unknown	Secretory Pathway	0.00124419	0.998641	1.69147e-06	unknown	E4	0.0131777	0.475021	0.110287	0.0620212	0.00873848	0.0255972	0.105081	0.0665468	0.0236256	0.0474512	0.062453
P06865	HEXA	unknown	Cytosol	0.10003	0.881103	0.0118933	unknown	E4	0.0117556	0.519142	0.097445	0.0547035	0.00768522	0.025706	0.0927133	0.0587144	0.0208449	0.0418663	0.0694233
P07093	SERPINE2	unknown	Cytosol	0.00186687	0.994355	1.0539e-05	unknown	E4	0.0146542	0.474849	0.109888	0.0620646	0.00867297	0.0259197	0.10463	0.0664591	0.0236148	0.0472477	0.062
P07099	EPHX1	unknown	Ribosome	0.985849	0.0026196	0.983267	Ribosome	E4	3.45603e-05	0.00124606	0.0002893	0.00081852	2.28487e-05	6.69785e-05	0.000275646	0.0110497	6.19741e-05	0.985974	0.000160561
P07108	DBI	unknown	Cytosol	0.998811	0.00113604	0.997676	Cytosol	E4	1.52247e-05	0.999351	0.000139229	7.05312e-05	9.90879e-06	3.37985e-05	0.000119539	7.5703e-05	2.68762e-05	5.398e-05	0.000103813
P07195	LDHB	Cytosol	Cytosol	1	0	1	Cytosol	E4	0	1	0	0	0	0	0	0	0	0	0
P07196	NEFL	unknown	Nucleus	1.87307e-09	1	3.5084e-18	unknown	E4	0.0131929	0.475668	0.110437	0.0620849	0.00872219	0.0255682	0.105224	0.0666374	0.0236578	0.0475157	0.0612921
P07197	NEFM	unknown	Nucleus	4.78752e-05	0.999952	2.29203e-09	unknown	E4	0.0131923	0.475645	0.110431	0.0621298	0.00872178	0.025567	0.105219	0.0666343	0.0236566	0.0475135	0.0612892
P07203	GPX1	unknown	Cytosol	0.225611	0.763067	0.0534547	unknown	E4	0.0103509	0.588577	0.0934444	0.0473769	0.00666124	0.0201281	0.0802931	0.0508488	0.0180525	0.0362577	0.0480089
P07205	PGK2	unknown	Cytosol	0.99986	0.000131564	0.999728	Cytosol	E4	1.75152e-06	0.999922	1.73635e-05	8.16817e-06	1.14753e-06	3.76639e-06	1.38438e-05	8.76712e-06	3.11252e-06	6.25138e-06	1.34334e-05
P07225	PROS1	unknown	Secretory Pathway	0.0129552	0.983873	0.000208925	unknown	E4	0.0129826	0.467998	0.111661	0.0610921	0.008634	0.025258	0.103527	0.0655628	0.0232762	0.0467495	0.0732589
P07237	P4HB	Secretory Pathway	Secretory Pathway	1	0	1	Secretory Pathway	E4	0	0	0	0	0	0	0	0	0	0	1
P07305	H1-0	Nucleus	Nucleus	1	0	1	Nucleus	E4	0	0	0	1	0	0	0	0	0	0	0
P07311	ACYP1	unknown	Cytosol	0.994138	0.00576101	0.988411	Cytosol	E4	7.88419e-05	0.996879	0.000642113	0.000357676	5.02491e-05	0.000173527	0.000606198	0.000383899	0.000136293	0.000273739	0.000418929
P07333	CSF1R	unknown	Secretory Pathway	0.0166717	0.983319	0.000278103	unknown	E4	0.0129729	0.467733	0.108598	0.0610493	0.0085767	0.0251481	0.103469	0.0655259	0.0232631	0.0467231	0.0769414
P07355	ANXA2	unknown	Plasma Membrane	0.0166258	0.981166	0.000313138	unknown	E4	0.012945	0.466709	0.108357	0.0610099	0.00855791	0.0417124	0.103242	0.0653949	0.0232122	0.0466208	0.0622389
P07384	CAPN1	unknown	Cytosol	0.974948	0.0249031	0.950668	Cytosol	E4	0.00035496	0.986793	0.00275436	0.00154691	0.00021755	0.000691167	0.00262041	0.00165948	0.000589151	0.00118329	0.00158953
P07437	TUBB	Cytoskeleton	Cytoskeleton	1	0	1	Cytoskeleton	E4	1	0	0	0	0	0	0	0	0	0	0
P07451	CA3	unknown	Secretory Pathway	0.00864653	0.990884	7.88251e-05	unknown	E4	0.0130969	0.471331	0.10944	0.0615548	0.00864644	0.0257309	0.104265	0.0660299	0.0234422	0.0470826	0.0693799
P07585	DCN	unknown	Plasma Membrane	0.0591639	0.937065	0.00372349	unknown	E4	0.0123669	0.445732	0.103486	0.0581973	0.00817326	0.083123	0.0986019	0.0626156	0.0221688	0.0445254	0.0610101
P07602	PSAP	unknown	Postsynapse	0.0110683	0.987827	0.000134736	unknown	E4	0.0132071	0.469877	0.109093	0.0613292	0.00861603	0.0252586	0.115012	0.0658263	0.0233698	0.0469373	0.0614736
P07686	HEXB	Secretory Pathway	Secretory Pathway	1	0	1	Secretory Pathway	E4	0	0	0	0	0	0	0	0	0	0	1
P07711	CTSL	Secretory Pathway	Secretory Pathway	1	0	1	Secretory Pathway	E4	0	0	0	0	0	0	0	0	0	0	1
P07737	PFN1	unknown	Cytosol	0.998769	0.00119481	0.997576	Cytosol	E4	1.66238e-05	0.999337	0.00013845	7.41795e-05	1.04214e-05	3.64763e-05	0.000125722	7.96188e-05	2.82664e-05	5.67721e-05	9.62001e-05
P07738	BPGM	unknown	Cytosol	0.994	0.005857	0.988178	Cytosol	E4	8.53893e-05	0.996786	0.000705675	0.000363637	5.10893e-05	0.000172347	0.000616298	0.000390295	0.000138563	0.0002783	0.00041221
P07741	APRT	unknown	Cytosol	0.997058	0.00287139	0.994195	Cytosol	E4	3.96907e-05	0.998424	0.000324032	0.000178271	2.50449e-05	8.80418e-05	0.00030214	0.000191342	6.79307e-05	0.000136436	0.000222953
P07814	EPRS1	unknown	Proteasome	0.479153	0.46997	0.253966	unknown	E4	0.00787735	0.223549	0.0520354	0.0353961	0.00409917	0.0120733	0.0494522	0.0654479	0.490271	0.0306569	0.029141
P07858	CTSB	Secretory Pathway	Secretory Pathway	1	0	1	Secretory Pathway	E4	0	0	0	0	0	0	0	0	0	0	1
P07900	HSP90AA1	unknown	Cytosol	0.99643	0.00350759	0.992935	Cytosol	E4	5.0057e-05	0.998099	0.000397864	0.000217774	3.0597e-05	0.000104424	0.000369083	0.000233737	8.29816e-05	0.000166666	0.000247986
P07902	GALT	unknown	Secretory Pathway	0.00041101	0.999568	1.77647e-07	unknown	E4	0.0131872	0.475462	0.110389	0.0620581	0.00871842	0.0255781	0.105179	0.0666086	0.0236475	0.0474952	0.0616766
P07910	HNRNPC	Nucleus	Nucleus	1	0	1	Nucleus	E4	0	0	0	1	0	0	0	0	0	0	0
P07919	UQCRH	unknown	Postsynapse	0.991311	0.00283884	0.988497	Postsynapse	E4	3.74527e-05	0.00135035	0.00616388	0.000176249	2.47609e-05	7.2584e-05	0.99161	0.000189173	6.71606e-05	0.00013489	0.000173999
P07942	LAMB1	unknown	Nucleus	0.000684839	0.999124	5.99597e-07	unknown	E4	0.013187	0.475251	0.11034	0.0627154	0.00871456	0.0256071	0.105132	0.0665791	0.023637	0.0474741	0.0613622
P07947	YES1	unknown	Plasma Membrane	0.00719135	0.987546	8.95627e-05	unknown	E4	0.0135669	0.469744	0.109061	0.0613708	0.00862516	0.0324411	0.104269	0.0658285	0.0233631	0.046924	0.0648067
P07948	LYN	unknown	Presynapse	0.522196	0.110348	0.464572	unknown	E4	0.00145825	0.390418	0.0121865	0.00685145	0.00096248	0.0262847	0.0116114	0.529549	0.0026106	0.00524329	0.0128237
P07951	TPM2	unknown	Secretory Pathway	0.000304859	0.999618	1.16492e-07	unknown	E4	0.0131879	0.475486	0.110395	0.0621268	0.00871886	0.02557	0.105184	0.066612	0.0236487	0.0474976	0.0615736
P07954	FH	Mitochondria	Mitochondria	1	0	1	Mitochondria	E4	0	0	1	0	0	0	0	0	0	0	0
P07996	THBS1	unknown	Cytosol	0.406507	0.591782	0.165943	unknown	E4	0.00826134	0.687999	0.0653603	0.0367629	0.00516636	0.0155603	0.0622809	0.0397261	0.0140002	0.028119	0.0367641
P08069	IGF1R	unknown	Cytosol	0.15749	0.838093	0.0254987	unknown	E4	0.0116751	0.556144	0.0925936	0.0520549	0.00734263	0.02336	0.0881877	0.0558484	0.0198274	0.0398226	0.0531436
P08123	COL1A2	unknown	Nucleus	0.999987	1.34376e-05	0.999973	Nucleus	E4	1.77281e-07	6.39181e-06	1.484e-06	0.999987	1.17205e-07	3.43574e-07	1.41396e-06	8.95445e-07	3.17903e-07	6.38496e-07	8.23617e-07
P08133	ANXA6	unknown	Cytosol	0.825279	0.172501	0.682917	unknown	E4	0.00236163	0.907332	0.0190505	0.010719	0.0015046	0.00562495	0.0181513	0.011495	0.00408099	0.00819652	0.0114837
P08134	RHOC	unknown	Secretory Pathway	0.00266694	0.995653	1.15923e-05	unknown	E4	0.0133239	0.473603	0.109992	0.0624441	0.00868428	0.0262813	0.104767	0.0663483	0.023555	0.0473092	0.0636926
P08173	CHRM4	unknown	Secretory Pathway	0.0012696	0.998228	2.25025e-06	unknown	E4	0.0131756	0.474825	0.110485	0.0619769	0.0087442	0.0257363	0.105038	0.0665193	0.0236158	0.0474315	0.0624531
P08174	CD55	unknown	Secretory Pathway	0.00993369	0.976935	0.000229124	unknown	E4	0.0132836	0.470376	0.111968	0.0606532	0.00852109	0.0279565	0.102797	0.0651004	0.0231121	0.0464198	0.0698121
P08183	ABCB1	Plasma Membrane	Plasma Membrane	1	0	1	Plasma Membrane	E4	0	0	0	0	0	1	0	0	0	0	0
P08195	SLC3A2	Plasma Membrane	Plasma Membrane	1	0	1	Plasma Membrane	E4	0	0	0	0	0	1	0	0	0	0	0
P08236	GUSB	unknown	Cytosol	0.661265	0.333616	0.440657	unknown	E4	0.00503051	0.819956	0.0380579	0.020713	0.0029101	0.00916026	0.0351044	0.0222313	0.00789355	0.015852	0.0230913
P08237	PFKM	unknown	Presynapse	0.140584	0.852541	0.0207304	unknown	E4	0.0139385	0.405527	0.0941521	0.0544496	0.00743603	0.0227768	0.089708	0.197396	0.0202835	0.0405114	0.0538221
P08238	HSP90AB1	unknown	Cytosol	0.94611	0.053611	0.895388	unknown	E4	0.000781611	0.971611	0.00593494	0.00332944	0.000469947	0.00145262	0.00564117	0.0035725	0.00126832	0.00254737	0.00339099
P08240	SRPRA	Secretory Pathway	Secretory Pathway	1	0	1	Secretory Pathway	E4	0	0	0	0	0	0	0	0	0	0	1
P08243	ASNS	unknown	Postsynapse	0.229444	0.770211	0.0527237	unknown	E4	0.01032	0.366365	0.0851334	0.0478185	0.00671793	0.019693	0.310489	0.0513249	0.0182215	0.0365972	0.0473204
P08246	ELANE	unknown	Mitochondria	0.173258	0.82395	0.030502	unknown	E4	0.0108703	0.391927	0.264252	0.0511549	0.00718764	0.0210669	0.0866995	0.0549059	0.0194928	0.0391506	0.0532926
P08247	SYP	Presynapse	Presynapse	1	0	1	Presynapse	E4	0	0	0	0	0	0	0	1	0	0	0
P08294	SOD3	unknown	Cytosol	0.0699592	0.921479	0.00549329	unknown	E4	0.0133024	0.508277	0.101786	0.0572414	0.0080399	0.0267407	0.0969618	0.061405	0.0218001	0.0437848	0.0606609
P08397	HMBS	unknown	Cytosol	0.621075	0.364981	0.394394	unknown	E4	0.00486152	0.794685	0.0441156	0.0226598	0.00318344	0.0099879	0.0384049	0.0243214	0.00863464	0.0173424	0.031803
P08473	MME	unknown	Secretory Pathway	8.36464e-07	0.999999	1.10503e-12	unknown	E4	0.0131929	0.475667	0.110437	0.0620848	0.00872218	0.0255681	0.105224	0.0666374	0.0236577	0.0475157	0.0612929
P08493	MGP	unknown	Postsynapse	5.97454e-12	1	3.58617e-23	unknown	E4	0.0131929	0.475668	0.110437	0.0620849	0.00872219	0.0255682	0.105224	0.0666374	0.0236578	0.0475157	0.0612921
P08514	ITGA2B	unknown	Mitochondria	0.0858483	0.912231	0.00753484	unknown	E4	0.0120393	0.433919	0.186592	0.0566358	0.00795668	0.0233301	0.0959887	0.0607887	0.0215813	0.0433453	0.0578232
P08519	LPA	unknown	Cytosol	0.118318	0.853789	0.0172995	unknown	E4	0.011336	0.524438	0.0969173	0.0530074	0.0074475	0.0229811	0.0898392	0.0568943	0.0201987	0.0405684	0.0763721
P08559	PDHA1	unknown	Mitochondria	0.72975	0.270179	0.532587	unknown	E4	0.00356445	0.128515	0.759587	0.016774	0.00235655	0.00690798	0.0284293	0.018004	0.00639182	0.0128377	0.0166313
P08567	PLEK	unknown	Secretory Pathway	0.00156853	0.998431	2.46029e-06	unknown	E4	0.0131722	0.474922	0.110264	0.0619875	0.00870851	0.0255281	0.105059	0.0665329	0.0236206	0.0474412	0.0627645
P08571	CD14	unknown	Presynapse	0.235305	0.658159	0.0804369	unknown	E4	0.0086835	0.313085	0.0726849	0.0408626	0.00574059	0.111076	0.0692544	0.279163	0.0155706	0.0312729	0.0526074
P08572	COL4A2	unknown	Nucleus	0.999807	0.000192603	0.999615	Nucleus	E4	2.541e-06	9.1615e-05	2.12705e-05	0.999819	1.67992e-06	4.92451e-06	2.02665e-05	1.28346e-05	4.55655e-06	9.15168e-06	1.1805e-05
P08574	CYC1	Mitochondria	Mitochondria	1	0	1	Mitochondria	E4	0	0	1	0	0	0	0	0	0	0	0
P08575	PTPRC	unknown	Plasma Membrane	0.0301299	0.959191	0.00122958	unknown	E4	0.0126579	0.456793	0.10593	0.0595607	0.00836625	0.0546547	0.10093	0.0639192	0.0226923	0.0455767	0.0689196
P08579	SNRPB2	unknown	Nucleus	0.290916	0.709025	0.0846493	unknown	E4	0.00939958	0.33726	0.0783024	0.334936	0.00618425	0.0181406	0.0746066	0.0472476	0.0167739	0.0336899	0.0434587
P08581	MET	unknown	Mitochondria	0.00551049	0.990593	5.18345e-05	unknown	E4	0.0130752	0.471193	0.114908	0.0615036	0.00864904	0.0254571	0.104234	0.0660106	0.0234352	0.0470688	0.0644643
P08582	MELTF	Plasma Membrane	Plasma Membrane	1	0	1	Plasma Membrane	E4	0	0	0	0	0	1	0	0	0	0	0
P08603	CFH	unknown	Cytosol	0.0271176	0.960862	0.00106133	unknown	E4	0.0162311	0.484169	0.109556	0.0596686	0.00838108	0.0256994	0.101106	0.0640294	0.0228816	0.0456561	0.0626221
P08621	SNRNP70	unknown	Nucleus	0.0702381	0.929327	0.0049639	unknown	E4	0.0124608	0.442051	0.102632	0.127935	0.00810577	0.0239255	0.0977877	0.0619373	0.0219858	0.0441577	0.057021
P08631	HCK	unknown	Presynapse	0.88925	0.108971	0.792348	unknown	E4	0.00143765	0.0518339	0.0120344	0.00676545	0.000950465	0.00320699	0.0114664	0.896512	0.00257801	0.00517783	0.00803709
P08637	FCGR3A	unknown	Plasma Membrane	0.013742	0.983365	0.000228602	unknown	E4	0.0130764	0.467805	0.1086	0.0611945	0.0085771	0.0388848	0.103474	0.0656655	0.0232642	0.0467253	0.0627338
P08648	ITGA5	unknown	Secretory Pathway	0.0182217	0.968179	0.000579836	unknown	E4	0.0128458	0.461168	0.119546	0.0601093	0.0084449	0.0250209	0.101876	0.064517	0.0229049	0.0460037	0.0775634
P08651	NFIC	unknown	Nucleus	0.0200118	0.979987	0.000400494	unknown	E4	0.0129289	0.466148	0.108227	0.0808542	0.00854764	0.0250565	0.103118	0.0653038	0.0231843	0.0465648	0.0600665
P08670	VIM	unknown	Nucleus	0.0229002	0.97512	0.000569755	unknown	E4	0.0141166	0.463833	0.107689	0.0834404	0.00850518	0.0256306	0.102606	0.0649795	0.0230692	0.0463336	0.0597965
P08697	SERPINF2	unknown	Cytosol	0.238894	0.733619	0.0636369	unknown	E4	0.0100862	0.587853	0.0866356	0.0455467	0.00639877	0.0217979	0.0771945	0.0488865	0.0173558	0.0348585	0.0633865
P08708	RPS17	unknown	Ribosome	0.996857	0.00015386	0.996703	Ribosome	E4	2.02988e-06	7.31863e-05	1.69919e-05	0.00194088	1.342e-06	3.93393e-06	1.61898e-05	0.00106818	3.6462e-06	0.996864	9.43042e-06
P08754	GNAI3	Plasma Membrane	Plasma Membrane	1	0	1	Plasma Membrane	E4	0	0	0	0	0	1	0	0	0	0	0
P08758	ANXA5	unknown	Cytosol	0.144495	0.845518	0.0223219	unknown	E4	0.0113999	0.546681	0.093385	0.0525449	0.00737477	0.0271956	0.088969	0.0563432	0.0200031	0.0401754	0.0559281
P08842	STS	unknown	Postsynapse	0.00436129	0.990199	4.27432e-05	unknown	E4	0.0149515	0.472566	0.109355	0.0614797	0.00863865	0.0260321	0.108554	0.0662933	0.0234259	0.0470501	0.0616532
P08865	RPSA	Ribosome	Ribosome	1	0	1	Ribosome	E4	0	0	0	0	0	0	0	0	0	1	0
P08908	HTR1A	unknown	Cytosol	0.308419	0.683792	0.0975245	unknown	E4	0.00942113	0.633677	0.0755158	0.0425236	0.00596688	0.0207548	0.0719824	0.0468193	0.016177	0.0324909	0.0446718
P08913	ADRA2A	unknown	Cytosol	0.978638	0.0192209	0.959827	Cytosol	E4	0.000282867	0.98778	0.00369541	0.00119333	0.000167649	0.000535691	0.00202251	0.00128083	0.000454724	0.000913297	0.00167329
P08962	CD63	unknown	Secretory Pathway	0.00028433	0.999716	8.08442e-08	unknown	E4	0.0131892	0.475533	0.110405	0.0620672	0.00871971	0.0255609	0.105194	0.0666185	0.023651	0.0475022	0.061559
P09001	MRPL3	unknown	Mitochondria	0.00760962	0.987932	9.18348e-05	unknown	E4	0.0130342	0.469927	0.116714	0.0613519	0.00861693	0.0252596	0.103954	0.0658524	0.0233722	0.0469423	0.0649752
P09012	SNRPA	unknown	Nucleus	0.084775	0.914887	0.00721545	unknown	E4	0.0124051	0.435182	0.101038	0.141576	0.00797982	0.0233924	0.0962682	0.0609661	0.0216442	0.0434715	0.0560765
P09038	FGF2	unknown	Presynapse	0.0214847	0.973128	0.000577339	unknown	E4	0.0157437	0.462886	0.108191	0.0605104	0.00848782	0.0249006	0.102397	0.0863314	0.0233001	0.0462389	0.0610137
P09104	ENO2	unknown	Cytosol	0.998797	0.00116894	0.997629	Cytosol	E4	1.60354e-05	0.999353	0.000134886	7.25737e-05	1.01958e-05	3.54392e-05	0.000123001	7.78953e-05	2.76546e-05	5.55432e-05	9.42143e-05
P09110	ACAA1	Peroxisome	Peroxisome	1	0	1	Peroxisome	E4	0	0	0	0	1	0	0	0	0	0	0
P09132	SRP19	unknown	Secretory Pathway	0.0062719	0.991793	5.14754e-05	unknown	E4	0.0131029	0.471764	0.10961	0.0626029	0.00865061	0.0261675	0.104361	0.0660912	0.0234636	0.047126	0.067061
P09234	SNRPC	unknown	Nucleus	0.00248091	0.996093	9.6922e-06	unknown	E4	0.0131414	0.473809	0.110005	0.0643233	0.00868812	0.0256146	0.104813	0.0663771	0.0235653	0.0473301	0.0623321
P09382	LGALS1	unknown	Cytosol	0.989118	0.0106273	0.978606	Cytosol	E4	0.000148588	0.994173	0.00119754	0.000659802	9.26964e-05	0.000329409	0.00111825	0.000708178	0.000251419	0.000504966	0.000816529
P09417	QDPR	unknown	Cytosol	0.909631	0.0881582	0.82944	unknown	E4	0.00129433	0.951565	0.010017	0.00547331	0.000768941	0.00266686	0.00927638	0.00587464	0.00208563	0.00418891	0.00678886
P09429	HMGB1	unknown	Secretory Pathway	0.00441591	0.988942	4.8832e-05	unknown	E4	0.016502	0.470412	0.109222	0.0614249	0.00862602	0.0284355	0.104061	0.0659006	0.0233961	0.0469903	0.0650302
P09455	RBP1	unknown	Cytosol	0.998108	0.00181027	0.996301	Cytosol	E4	2.50633e-05	0.998969	0.0002295	0.00011239	1.57895e-05	5.47497e-05	0.000190484	0.000120632	4.28269e-05	8.60163e-05	0.000153362
P09467	FBP1	unknown	Secretory Pathway	0.00301404	0.995831	1.25659e-05	unknown	E4	0.0132016	0.473689	0.110108	0.0618261	0.00868583	0.0264169	0.104785	0.0663596	0.0235591	0.0473177	0.0640506
P09471	GNAO1	unknown	Cytosol	0.325027	0.4901	0.165731	unknown	E4	0.00690742	0.558151	0.054125	0.0304284	0.00427474	0.0306773	0.0515968	0.189519	0.0115947	0.0232875	0.0394383
P09486	SPARC	unknown	Cytosol	0.0174079	0.970992	0.000504973	unknown	E4	0.0129543	0.479277	0.107234	0.0602917	0.00846988	0.0271367	0.102172	0.0647044	0.0229715	0.0461374	0.0686514
P09488	GSTM1	unknown	Cytosol	0.664197	0.332415	0.443408	unknown	E4	0.00466026	0.822316	0.0367139	0.02064	0.0028994	0.00961682	0.0349781	0.0221513	0.0078642	0.015795	0.0223647
P09493	TPM1	unknown	Cytosol	0.440605	0.55583	0.195704	unknown	E4	0.00844971	0.704996	0.0618106	0.0345119	0.00485113	0.0148747	0.0584868	0.0370391	0.0131497	0.0264107	0.0354198
P09496	CLTA	unknown	Presynapse	0.661928	0.286141	0.472523	unknown	E4	0.00377505	0.136108	0.0316005	0.018111	0.00249578	0.00768809	0.030109	0.680996	0.00676946	0.0645883	0.017759
P09497	CLTB	unknown	Presynapse	0.877405	0.0509483	0.832703	unknown	E4	0.000672158	0.0242345	0.00562656	0.00433863	0.000444381	0.00130425	0.00536099	0.8808	0.00120532	0.0728898	0.00312361
P09525	ANXA4	unknown	Plasma Membrane	0.0167636	0.978041	0.000368104	unknown	E4	0.0129465	0.46606	0.108012	0.0608341	0.00853067	0.0417704	0.102914	0.0651749	0.0231383	0.0464724	0.0641472
P09543	CNP	unknown	Secretory Pathway	0.00440577	0.99275	3.19434e-05	unknown	E4	0.0143905	0.472219	0.109636	0.0618079	0.00865895	0.0267604	0.104462	0.0661543	0.0234862	0.0471712	0.0652535
P09601	HMOX1	Secretory Pathway	Secretory Pathway	1	0	1	Secretory Pathway	E4	0	0	0	0	0	0	0	0	0	0	1
P09619	PDGFRB	unknown	Secretory Pathway	0.00985331	0.989856	9.99489e-05	unknown	E4	0.0130752	0.470843	0.109318	0.0614554	0.00863372	0.025581	0.104157	0.0659615	0.0234178	0.0470338	0.0705237
P09622	DLD	Mitochondria	Mitochondria	1	0	1	Mitochondria	E4	0	0	1	0	0	0	0	0	0	0	0
P09651	HNRNPA1	unknown	Cytoskeleton	0.00387893	0.994555	2.11222e-05	unknown	E4	0.017	0.473078	0.109835	0.0620259	0.0086747	0.0259002	0.104651	0.0662746	0.0235289	0.047257	0.0617744
P09661	SNRPA1	Nucleus	Nucleus	1	0	1	Nucleus	E4	0	0	0	1	0	0	0	0	0	0	0
P09668	CTSH	unknown	Cytosol	0.998925	0.00104045	0.997886	Cytosol	E4	1.44376e-05	0.99942	0.000121712	6.45962e-05	9.07501e-06	3.16618e-05	0.00010948	6.93328e-05	2.46147e-05	4.94377e-05	8.55592e-05
P09669	COX6C	Mitochondria	Mitochondria	1	0	1	Mitochondria	E4	0	0	1	0	0	0	0	0	0	0	0
P09871	C1S	unknown	Cytosol	0.990543	0.00903938	0.981589	Cytosol	E4	0.000125226	0.994842	0.00115886	0.000561209	7.88436e-05	0.000264486	0.000951161	0.000602361	0.000213851	0.000429513	0.000772018
P09874	PARP1	Nucleus	Nucleus	1	0	1	Nucleus	E4	0	0	0	1	0	0	0	0	0	0	0
P09913	IFIT2	unknown	Cytosol	0.0101848	0.985263	0.000150089	unknown	E4	0.0143547	0.478843	0.108827	0.0612007	0.00860504	0.0260886	0.103674	0.0656556	0.0233091	0.0468155	0.0626271
P09914	IFIT1	unknown	Secretory Pathway	0.00124508	0.996833	3.9436e-06	unknown	E4	0.0139557	0.474262	0.110089	0.0619495	0.00869683	0.0260794	0.104897	0.0667799	0.0235828	0.0473653	0.0623431
P09917	ALOX5	unknown	Presynapse	0.00701661	0.992926	4.96386e-05	unknown	E4	0.0130996	0.472303	0.109655	0.061674	0.00866049	0.0254063	0.10448	0.0731826	0.0234904	0.0471796	0.060869
P09936	UCHL1	unknown	Cytosol	0.995668	0.00420939	0.991477	Cytosol	E4	5.64015e-05	0.99767	0.00047514	0.00026134	3.67151e-05	0.000123811	0.00044293	0.000280503	9.95847e-05	0.000200012	0.000353595
P09960	LTA4H	unknown	Cytosol	0.999051	0.000918305	0.998134	Cytosol	E4	1.24839e-05	0.999488	0.00010643	5.70129e-05	8.00963e-06	2.75966e-05	9.66279e-05	6.11935e-05	2.1725e-05	4.3634e-05	7.74708e-05
P09972	ALDOC	unknown	Cytosol	0.996806	0.0031203	0.993696	Cytosol	E4	4.31067e-05	0.99829	0.000351391	0.000193724	2.72159e-05	9.27732e-05	0.000328331	0.000207929	7.38193e-05	0.000148263	0.000243057
P0C0L4	C4A	unknown	Plasma Membrane	0.0081679	0.986543	0.000109913	unknown	E4	0.0132592	0.470731	0.108952	0.0617386	0.00860482	0.033392	0.103808	0.0658326	0.0233394	0.0468772	0.0634652
P0C0L5	C4B	unknown	Cytosol	0.912205	0.0864668	0.83333	unknown	E4	0.00122219	0.953335	0.00970347	0.00536851	0.000754189	0.00255913	0.0090984	0.00576193	0.00204561	0.00410854	0.00604342
P0C2W1	FBXO45	unknown	Postsynapse	0.00553111	0.994467	3.06009e-05	unknown	E4	0.01312	0.473036	0.109826	0.0617414	0.00867394	0.0254267	0.110173	0.0662688	0.0235269	0.0472529	0.0609544
P0C7M8	CLEC2L	unknown	Cytosol	0.00435754	0.991662	3.63325e-05	unknown	E4	0.0133249	0.476059	0.109532	0.0615686	0.00974457	0.0262795	0.104347	0.0663025	0.0234605	0.0471196	0.0622615
P0C7P0	CISD3	unknown	Postsynapse	3.60667e-09	1	1.30081e-17	unknown	E4	0.0131929	0.475668	0.110437	0.0620849	0.00872219	0.0255682	0.105224	0.0666374	0.0236578	0.0475157	0.0612921
P0C7U0	ELFN1	Postsynapse	Postsynapse	1	0	1	Postsynapse	E4	0	0	0	0	0	0	1	0	0	0	0
P0C870	JMJD7	unknown	Cytosol	0.768502	0.224097	0.596283	unknown	E4	0.00296677	0.875098	0.0254614	0.0139131	0.00195463	0.00639575	0.0235804	0.0149333	0.00530163	0.0106481	0.019747
P0CAP2	POLR2M_P0CAP2	unknown	Cytosol	0.410925	0.585944	0.170146	unknown	E4	0.00834019	0.68964	0.0655895	0.0363848	0.00511895	0.0154711	0.0616555	0.0390458	0.0138621	0.0278416	0.0370503
P0CG12	DERPC	unknown	Presynapse	0.581654	0.288872	0.41363	unknown	E4	0.00381108	0.137407	0.0319021	0.0193078	0.0025196	0.0073863	0.0303963	0.600904	0.00683409	0.141818	0.0177133
P0CG30	GSTT2B	unknown	Cytosol	0.997593	0.00234031	0.995259	Cytosol	E4	3.18303e-05	0.998707	0.000272958	0.000145298	2.04126e-05	6.9915e-05	0.000246257	0.000155952	5.53665e-05	0.000111202	0.000184151
P0CG38	POTEI	unknown	Cytosol	0.00248623	0.994065	1.47565e-05	unknown	E4	0.0137932	0.475331	0.109785	0.0617479	0.00872657	0.0263258	0.1046	0.0662533	0.0235174	0.0472337	0.0626866
P0CW24	PNMA6A	unknown	Nucleus	1.63541e-10	1	2.71653e-20	unknown	E4	0.0131929	0.475668	0.110437	0.0620849	0.00872219	0.0255682	0.105224	0.0666374	0.0236578	0.0475157	0.0612921
P0DJ07	PET100	unknown	Postsynapse	0.251366	0.746805	0.0636448	unknown	E4	0.0104372	0.355231	0.0830112	0.0463653	0.00710895	0.0191263	0.329948	0.0498118	0.0176677	0.035485	0.0458074
P0DJ93	SMIM13	unknown	Secretory Pathway	0.00452249	0.994775	2.36294e-05	unknown	E4	0.0132796	0.473182	0.10986	0.0617692	0.00867662	0.0259714	0.104676	0.0662893	0.0235341	0.0472675	0.0654944
P0DJI8	SAA1	unknown	Nucleus	0.00325267	0.992873	2.31802e-05	unknown	E4	0.0130996	0.472278	0.10965	0.0648951	0.00866003	0.0266376	0.104474	0.0662382	0.0234892	0.0471858	0.0633924
P0DJI9	SAA2	unknown	Proteasome	0.844827	0.153555	0.7151	unknown	E4	0.00228136	0.0730412	0.016991	0.0108197	0.00133934	0.00392832	0.0161577	0.0102365	0.84846	0.00731102	0.00943423
P0DKX4	SMIM18	unknown	Peroxisome	0.00930942	0.988436	0.000107659	unknown	E4	0.0130628	0.470167	0.10916	0.0613669	0.0179307	0.0257996	0.104868	0.0661534	0.0233842	0.0469663	0.0611412
P0DMQ5	INAFM2	unknown	Cytosol	0.569443	0.428881	0.32522	unknown	E4	0.0061348	0.773447	0.0473661	0.0266498	0.00375643	0.0115126	0.0451286	0.0285823	0.0101464	0.0203786	0.026897
P0DP58	LYNX1	unknown	Cytosol	0.393483	0.486812	0.201931	unknown	E4	0.00694011	0.625044	0.0537619	0.0302299	0.00424607	0.0333855	0.0512445	0.122065	0.0115169	0.023132	0.0384345
P0DPB6	POLR1D	unknown	Nucleus	0.00599525	0.994005	3.59431e-05	unknown	E4	0.0131138	0.472816	0.109775	0.0677079	0.0086699	0.0254149	0.104593	0.0662379	0.0235159	0.0472309	0.0609247
P0DPI2	GATD3	unknown	Mitochondria	0.959646	0.0233736	0.937216	unknown	E4	0.000308366	0.0111181	0.962227	0.00145115	0.000203869	0.00059762	0.0194399	0.00155756	0.000552966	0.00111061	0.00143262
P10109	FDX1	Mitochondria	Mitochondria	1	0	1	Mitochondria	E4	0	0	1	0	0	0	0	0	0	0	0
P10114	RAP2A	unknown	Cytosol	0.931393	0.0624167	0.873258	unknown	E4	0.000862867	0.961082	0.0068931	0.00387863	0.000544443	0.00317424	0.00659685	0.0083311	0.00147664	0.00296578	0.00419422
P10155	RO60	unknown	Cytosol	0.994917	0.00494817	0.989994	Cytosol	E4	7.34791e-05	0.997271	0.000608099	0.00030721	4.31652e-05	0.000142122	0.000520668	0.000329734	0.000117063	0.000235116	0.000352462
P10176	COX8A	unknown	Postsynapse	0.50025	0.0252279	0.48763	unknown	E4	0.00033283	0.0120001	0.477308	0.00156627	0.000220042	0.00064503	0.502905	0.00168112	0.000596834	0.00119872	0.00154627
P10253	GAA	Secretory Pathway	Secretory Pathway	1	0	1	Secretory Pathway	E4	0	0	0	0	0	0	0	0	0	0	1
P10301	RRAS	unknown	Presynapse	0.892109	0.0707418	0.829	unknown	E4	0.000933351	0.0341326	0.0078125	0.00439245	0.000617024	0.0340881	0.00744375	0.896823	0.00167359	0.00336207	0.00872157
P10321	HLA-C	unknown	Secretory Pathway	1.5749e-05	0.999981	3.04972e-10	unknown	E4	0.0131927	0.475659	0.110435	0.0620863	0.00872294	0.0255678	0.105222	0.0666362	0.0236573	0.0475148	0.0613067
P10398	ARAF	unknown	Cytosol	0.99977	0.000212312	0.999557	Cytosol	E4	2.8736e-06	0.999871	3.20314e-05	1.31814e-05	1.85183e-06	6.29213e-06	2.23404e-05	1.41479e-05	5.02282e-06	1.00882e-05	2.14682e-05
P10412	H1-4	unknown	Nucleus	0.309923	0.690072	0.096054	unknown	E4	0.00910695	0.328245	0.0762093	0.352767	0.00601894	0.0176454	0.0726123	0.0459846	0.0163256	0.0327893	0.0422962
P10415	BCL2	unknown	Cytosol	0.869417	0.126804	0.759171	unknown	E4	0.00174584	0.929734	0.015455	0.00787265	0.00110601	0.00367539	0.0133429	0.00844992	0.00299991	0.00602521	0.00959363
P10451	SPP1	unknown	Cytosol	0.996015	0.00388485	0.992145	Cytosol	E4	5.38504e-05	0.997863	0.000439536	0.000241191	3.38846e-05	0.000119893	0.00040878	0.000258876	9.19067e-05	0.000184591	0.000304813
P10515	DLAT	Mitochondria	Mitochondria	1	0	1	Mitochondria	E4	0	0	1	0	0	0	0	0	0	0	0
P10586	PTPRF	unknown	Cytosol	0.403472	0.571499	0.172889	unknown	E4	0.00888778	0.675316	0.0631146	0.0354831	0.00524824	0.0160104	0.0662748	0.0532243	0.0135204	0.0271552	0.0357653
P10606	COX5B	Postsynapse	Postsynapse	1	0	1	Postsynapse	E4	0	0	0	0	0	0	1	0	0	0	0
P10619	CTSA	unknown	Cytosol	0.998911	0.00104936	0.997863	Cytosol	E4	1.46565e-05	0.99941	0.000127275	6.51494e-05	9.15273e-06	3.1507e-05	0.000110418	6.99267e-05	2.48255e-05	4.98611e-05	8.72763e-05
P10620	MGST1	unknown	Plasma Membrane	0.0926128	0.869153	0.0121181	unknown	E4	0.0114707	0.413428	0.0959864	0.0539613	0.00758092	0.114835	0.0914559	0.0827608	0.0205622	0.0412985	0.0666597
P10636	MAPT	unknown	Cytosol	0.155468	0.841073	0.0247082	unknown	E4	0.0124261	0.55554	0.0928934	0.0522652	0.00734602	0.022199	0.0885012	0.0560996	0.0198988	0.0399642	0.0528668
P10643	C7	unknown	Secretory Pathway	0.00846715	0.99153	7.17164e-05	unknown	E4	0.0130815	0.471639	0.109501	0.0615592	0.00864832	0.025354	0.104333	0.066073	0.0234574	0.0471133	0.0692401
P10644	PRKAR1A	unknown	Cytosol	0.493615	0.504269	0.2447	unknown	E4	0.0069326	0.733479	0.0556915	0.0313471	0.00440515	0.0137485	0.0530803	0.0338034	0.0119299	0.0239607	0.031622
P10645	CHGA	unknown	Cytosol	0.965171	0.0345951	0.931781	unknown	E4	0.000481274	0.981627	0.0038237	0.00214917	0.000302388	0.000986529	0.00364025	0.00230533	0.000818443	0.00164381	0.0022221
P10721	KIT	unknown	Mitochondria	0.0323812	0.966861	0.00107307	unknown	E4	0.0127735	0.459905	0.139158	0.0600284	0.00851009	0.0247634	0.101737	0.0644292	0.0228738	0.0459411	0.0598803
P10746	UROS	unknown	Cytosol	0.74166	0.257097	0.550982	unknown	E4	0.00353073	0.863953	0.0285465	0.015971	0.00225312	0.0069038	0.0270528	0.0171323	0.00608233	0.0122161	0.0163585
P10768	ESD	unknown	Cytosol	0.998099	0.0018438	0.996259	Cytosol	E4	2.50488e-05	0.998976	0.000210445	0.000114472	1.6082e-05	5.60571e-05	0.000194013	0.000122866	4.36202e-05	8.76096e-05	0.000153545
P10809	HSPD1	Mitochondria	Mitochondria	1	0	1	Mitochondria	E4	0	0	1	0	0	0	0	0	0	0	0
P10909	CLU	unknown	Presynapse	0.267635	0.724878	0.0736325	unknown	E4	0.0105423	0.346056	0.0800534	0.045438	0.00632252	0.0212865	0.0762747	0.315939	0.0171604	0.0344884	0.0464382
P10915	HAPLN1	unknown	Presynapse	0.508779	0.487153	0.260926	unknown	E4	0.00686372	0.231725	0.0537998	0.0310188	0.00424904	0.0136973	0.0512603	0.541242	0.0115649	0.023493	0.0310866
P11021	HSPA5	unknown	Cytosol	0.428498	0.568701	0.184811	unknown	E4	0.00800146	0.699011	0.0628063	0.035384	0.00496362	0.0157637	0.0598413	0.0379214	0.0134542	0.0270224	0.0358308
P11047	LAMC1	unknown	Nucleus	0.998944	0.00105562	0.99789	Nucleus	E4	1.39267e-05	0.000502124	0.000116579	0.99901	9.20731e-06	2.69903e-05	0.000111077	7.03437e-05	2.49736e-05	5.01585e-05	6.47011e-05
P11117	ACP2	Secretory Pathway	Secretory Pathway	1	0	1	Secretory Pathway	E4	0	0	0	0	0	0	0	0	0	0	1
P11137	MAP2	unknown	Cytoskeleton	0.00286236	0.994306	1.62974e-05	unknown	E4	0.0159802	0.473177	0.110822	0.0617466	0.00867546	0.0256219	0.104625	0.0662584	0.0235231	0.0472452	0.0623256
P11142	HSPA8	unknown	Cytosol	0.98498	0.0148601	0.970343	Cytosol	E4	0.000215597	0.992048	0.00166513	0.000922645	0.000129704	0.000415612	0.00156364	0.000990238	0.000351557	0.000706088	0.000991511
P11166	SLC2A1	Plasma Membrane	Plasma Membrane	1	0	1	Plasma Membrane	E4	0	0	0	0	0	1	0	0	0	0	0
P11169	SLC2A3	unknown	Cytosol	0.030918	0.923973	0.0023506	unknown	E4	0.0134012	0.470422	0.102041	0.057365	0.00806138	0.0289429	0.0972698	0.0911858	0.0218591	0.0439033	0.0655488
P11171	EPB41	unknown	Secretory Pathway	0.00282888	0.996733	9.24153e-06	unknown	E4	0.0133093	0.474114	0.110093	0.0619266	0.00870785	0.0256616	0.104904	0.0664216	0.0235805	0.0473605	0.0639208
P11172	UMPS	unknown	Cytosol	0.00900038	0.98875	0.000101257	unknown	E4	0.0140447	0.479317	0.109376	0.0613881	0.00870156	0.0254668	0.104302	0.0660405	0.0233916	0.0469812	0.0609917
P11177	PDHB	Mitochondria	Mitochondria	1	0	1	Mitochondria	E4	0	0	1	0	0	0	0	0	0	0	0
P11182	DBT	Mitochondria	Mitochondria	1	0	1	Mitochondria	E4	0	0	1	0	0	0	0	0	0	0	0
P11215	ITGAM	unknown	Presynapse	0.853238	0.108858	0.760356	unknown	E4	0.00143616	0.0517805	0.012022	0.00675847	0.000949484	0.0393898	0.0114545	0.860492	0.00257535	0.00517249	0.0079695
P11216	PYGB	unknown	Cytosol	0.963082	0.0366751	0.927761	unknown	E4	0.000531155	0.980527	0.00405929	0.00227784	0.000320038	0.00101492	0.00385911	0.00244394	0.000867654	0.00174265	0.0023564
P11217	PYGM	unknown	Cytosol	0.972645	0.0269839	0.946399	unknown	E4	0.000405365	0.985481	0.0030531	0.0016754	0.000235379	0.000762817	0.00283936	0.00179814	0.000638394	0.00128216	0.00182931
P11229	CHRM1	unknown	Presynapse	0.0286328	0.955567	0.00127224	unknown	E4	0.0126718	0.456345	0.10553	0.0593677	0.00833491	0.0304249	0.10088	0.0923094	0.0226066	0.0454045	0.0661253
P11233	RALA	unknown	Cytosol	0.132439	0.75557	0.032372	unknown	E4	0.0128113	0.49184	0.0834428	0.0469284	0.00659023	0.0216705	0.0795043	0.154149	0.0178764	0.0359015	0.0492856
P11234	RALB	unknown	Presynapse	0.784391	0.199363	0.628013	unknown	E4	0.00263144	0.0958868	0.022017	0.0123996	0.00173888	0.0165044	0.0209778	0.797676	0.00471648	0.00947397	0.0159775
P11274	BCR	unknown	Postsynapse	0.0383763	0.952484	0.0018235	unknown	E4	0.0143629	0.453238	0.105189	0.0591352	0.00866461	0.0263803	0.138601	0.0660222	0.0225336	0.045258	0.0606156
P11277	SPTB	unknown	Postsynapse	0.724801	0.275051	0.525444	unknown	E4	0.00374324	0.130833	0.030381	0.0170765	0.00239935	0.00703256	0.753743	0.0183287	0.00650709	0.0130693	0.016886
P11279	LAMP1	unknown	Presynapse	0.987934	0.00708941	0.98093	Presynapse	E4	9.35301e-05	0.0033722	0.000782931	0.000440145	6.18352e-05	0.00504774	0.000745977	0.988407	0.000167719	0.000336859	0.00054451
P11310	ACADM	Mitochondria	Mitochondria	1	0	1	Mitochondria	E4	0	0	1	0	0	0	0	0	0	0	0
P11362	FGFR1	unknown	Secretory Pathway	0.229684	0.547728	0.103879	unknown	E4	0.00722614	0.260537	0.0604893	0.0340056	0.215127	0.0140045	0.0698728	0.0364992	0.012958	0.0260257	0.263255
P11387	TOP1	unknown	Nucleus	0.087259	0.909355	0.00790957	unknown	E4	0.0119989	0.432551	0.100426	0.143716	0.00793157	0.0232581	0.0956862	0.0639391	0.0215187	0.0432343	0.0557396
P11413	G6PD	unknown	Cytosol	0.996911	0.00302812	0.993892	Cytosol	E4	4.23382e-05	0.998351	0.000342416	0.000188002	2.64125e-05	9.09753e-05	0.000318631	0.000201786	7.16384e-05	0.000143883	0.000222547
P11441	UBL4A	unknown	Cytosol	0.184272	0.806781	0.0356049	unknown	E4	0.0125231	0.568032	0.0890984	0.0501006	0.00703816	0.0218379	0.0851901	0.0581431	0.0190866	0.0383348	0.0506156
P11498	PC	Mitochondria	Mitochondria	1	0	1	Mitochondria	E4	0	0	1	0	0	0	0	0	0	0	0
P11532	DMD	unknown	Secretory Pathway	0.0143611	0.974107	0.000371846	unknown	E4	0.0144664	0.463395	0.107577	0.0604832	0.00850566	0.0308184	0.105861	0.0654962	0.0230452	0.0462855	0.0740662
P11586	MTHFD1	unknown	Cytosol	0.656343	0.331463	0.438789	unknown	E4	0.0049384	0.814009	0.0366058	0.0205813	0.00289161	0.00954268	0.0352402	0.0315265	0.00784168	0.0157497	0.0210733
P11678	EPX	unknown	Nucleus	0.990633	0.00936732	0.981353	Nucleus	E4	0.000123583	0.00445573	0.0010345	0.991214	8.17036e-05	0.000239505	0.000985669	0.000624214	0.00022161	0.000445095	0.000574143
P11717	IGF2R	unknown	Presynapse	0.0148798	0.97399	0.000387023	unknown	E4	0.0130154	0.463527	0.107566	0.0624175	0.00849533	0.0299023	0.102487	0.079784	0.0230443	0.0474746	0.0622862
P11766	ADH5	unknown	Cytosol	0.998077	0.00187235	0.996208	Cytosol	E4	2.55369e-05	0.998968	0.000211299	0.000116245	1.6331e-05	5.69751e-05	0.000197017	0.000124769	4.42956e-05	8.89661e-05	0.000151049
P11802	CDK4	unknown	Cytosol	0.0119645	0.975176	0.000297002	unknown	E4	0.0129014	0.475824	0.107696	0.0609014	0.00850607	0.0318876	0.102634	0.0650234	0.0230705	0.0463362	0.0652192
P11908	PRPS2	unknown	Proteasome	0.0794549	0.908502	0.00726996	unknown	E4	0.0160621	0.432147	0.10616	0.0566201	0.00792413	0.0234881	0.0955964	0.0605403	0.100948	0.0431684	0.0573461
P11940	PABPC1	unknown	Cytoskeleton	0.00328488	0.991107	2.92127e-05	unknown	E4	0.0163605	0.471535	0.109677	0.0622584	0.00864463	0.0259456	0.104288	0.0661052	0.0261958	0.0471376	0.0618518
P12004	PCNA	unknown	Cytosol	0.959581	0.0393984	0.921775	unknown	E4	0.000562733	0.978322	0.00447559	0.00244606	0.000343651	0.00120442	0.00414566	0.00262541	0.000932077	0.00187204	0.00307055
P12036	NEFH	unknown	Nucleus	1.23143e-05	0.999988	1.51642e-10	unknown	E4	0.0131928	0.475662	0.110435	0.0620964	0.00872209	0.0255679	0.105223	0.0666366	0.0236575	0.0475152	0.0612914
P12074	COX6A1	unknown	Postsynapse	0.00337784	0.995778	1.42596e-05	unknown	E4	0.0131372	0.47366	0.110812	0.0618228	0.0086874	0.0254602	0.108158	0.0663561	0.0235579	0.0473152	0.0610337
P12109	COL6A1	unknown	Nucleus	0.999209	0.000791467	0.998418	Nucleus	E4	1.04418e-05	0.000376475	8.7407e-05	0.999258	6.90332e-06	2.02364e-05	8.32814e-05	5.27413e-05	1.87243e-05	3.76071e-05	4.85107e-05
P12110	COL6A2	unknown	Nucleus	0.999804	0.000196025	0.999608	Nucleus	E4	2.58614e-06	9.32426e-05	2.16483e-05	0.999816	1.70977e-06	5.012e-06	2.06265e-05	1.30626e-05	4.6375e-06	9.31426e-06	1.20148e-05
P12111	COL6A3	unknown	Nucleus	0.999633	0.000366973	0.999266	Nucleus	E4	4.84145e-06	0.000174557	4.05273e-05	0.999656	3.20081e-06	9.38283e-06	3.86144e-05	2.44541e-05	8.68176e-06	1.7437e-05	2.24926e-05
P12235	SLC25A4	unknown	Postsynapse	0.623543	0.0354024	0.601468	unknown	E4	0.000467071	0.0168398	0.344964	0.00219796	0.000308788	0.000905176	0.627269	0.00235913	0.000837542	0.00168217	0.00216991
P12236	SLC25A6	unknown	Postsynapse	0.648763	0.101194	0.583112	unknown	E4	0.00133526	0.048135	0.261217	0.00628265	0.000882645	0.00258737	0.659411	0.00674334	0.00239403	0.00480833	0.00620271
P12259	F5	unknown	Ribosome	0.993379	0.00653983	0.986882	Ribosome	E4	8.62796e-05	0.00311079	0.000722237	0.00040632	5.70416e-05	0.000167212	0.000688148	0.000516993	0.000154718	0.993689	0.00040084
P12268	IMPDH2	unknown	Cytoskeleton	0.00164874	0.996367	5.98922e-06	unknown	E4	0.0147938	0.473962	0.110036	0.0619106	0.00869053	0.0262978	0.10486	0.0664524	0.0235718	0.0473431	0.0620821
P12270	TPR	unknown	Nucleus	0.0012245	0.998144	2.27272e-06	unknown	E4	0.0132099	0.474785	0.110232	0.0631942	0.008706	0.0257174	0.105029	0.0665138	0.0236138	0.0474276	0.0615718
P12271	RLBP1	unknown	Cytosol	0.00332083	0.989464	3.49898e-05	unknown	E4	0.0146572	0.473977	0.109273	0.0614497	0.00863049	0.0273524	0.10508	0.0665882	0.0234085	0.0470151	0.0625684
P12273	PIP	unknown	Secretory Pathway	0.0128358	0.986418	0.00017434	unknown	E4	0.0130137	0.469207	0.108937	0.0619878	0.00860372	0.0252212	0.103795	0.0657323	0.0233364	0.0468704	0.0732954
P12277	CKB	Cytosol	Cytosol	1	0	1	Cytosol	E4	0	1	0	0	0	0	0	0	0	0	0
P12314	FCGR1A	unknown	Cytosol	0.999887	0.000108216	0.999778	Cytosol	E4	1.43079e-06	0.999938	1.29967e-05	6.71859e-06	9.43883e-07	2.96232e-06	1.1387e-05	7.21125e-06	2.56015e-06	5.14198e-06	1.05859e-05
P12318	FCGR2A	unknown	Cytosol	0.00979135	0.975775	0.000237192	unknown	E4	0.0129436	0.473936	0.107762	0.06059	0.0085109	0.0342558	0.102675	0.0650232	0.0230847	0.0463647	0.064854
P12429	ANXA3	unknown	Cytosol	0.832492	0.16439	0.695638	unknown	E4	0.00223862	0.910687	0.0185177	0.0102062	0.00143385	0.00498854	0.0172978	0.0109545	0.0038891	0.00781112	0.0119758
P12532	CKMT1A	unknown	Mitochondria	0.078747	0.919506	0.00633866	unknown	E4	0.0129223	0.437379	0.180294	0.0570875	0.00802139	0.0235154	0.0967543	0.0612779	0.0217534	0.043691	0.0573031
P12694	BCKDHA	Mitochondria	Mitochondria	1	0	1	Mitochondria	E4	0	0	1	0	0	0	0	0	0	0	0
P12814	ACTN1	Cytoskeleton	Cytoskeleton	1	0	1	Cytoskeleton	E4	1	0	0	0	0	0	0	0	0	0	0
P12821	ACE	unknown	Cytosol	0.491334	0.50375	0.243825	unknown	E4	0.00671352	0.730952	0.0556359	0.0314769	0.00439389	0.01527	0.0530067	0.0335694	0.0119176	0.0239361	0.033128
P12931	SRC	unknown	Cytosol	0.919227	0.0694833	0.855356	unknown	E4	0.0010796	0.952278	0.00767351	0.00431396	0.000606301	0.00260426	0.00736831	0.0145343	0.00164382	0.00330155	0.00459657
P12955	PEPD	unknown	Cytosol	0.999204	0.000768831	0.998435	Cytosol	E4	1.04787e-05	0.999569	9.0994e-05	4.77328e-05	6.70589e-06	2.31787e-05	8.08996e-05	5.12329e-05	1.81888e-05	3.65316e-05	6.46758e-05
P12956	XRCC6	unknown	Nucleus	0.0186637	0.975904	0.000449722	unknown	E4	0.0171008	0.464206	0.107982	0.0792526	0.00851202	0.0249968	0.102689	0.0650975	0.0238205	0.0463739	0.0599693
P13010	XRCC5	unknown	Cytoskeleton	0.00484153	0.990655	4.52463e-05	unknown	E4	0.0179112	0.471222	0.110123	0.0646218	0.00864068	0.0254097	0.104241	0.066016	0.0237766	0.0470719	0.0609662
P13051	UNG	unknown	Postsynapse	0.567413	0.429471	0.323726	unknown	E4	0.00566598	0.204285	0.0503191	0.0266636	0.00396407	0.0109808	0.612604	0.0286188	0.0101603	0.0204066	0.0263317
P13073	COX4I1	Mitochondria	Mitochondria	1	0	1	Mitochondria	E4	0	0	1	0	0	0	0	0	0	0	0
P13284	IFI30	Secretory Pathway	Secretory Pathway	1	0	1	Secretory Pathway	E4	0	0	0	0	0	0	0	0	0	0	1
P13473	LAMP2	unknown	Presynapse	0.526632	0.414849	0.308159	unknown	E4	0.00547308	0.197332	0.0458146	0.0259588	0.00361839	0.0477646	0.0436522	0.554277	0.0098144	0.0225871	0.0437078
P13489	RNH1	Cytosol	Cytosol	1	0	1	Cytosol	E4	0	1	0	0	0	0	0	0	0	0	0
P13498	CYBA	unknown	Cytosol	0.999929	6.73763e-05	0.999862	Cytosol	E4	8.90944e-07	0.999961	8.06265e-06	4.18305e-06	5.87669e-07	1.85502e-06	7.08962e-06	4.48978e-06	1.59397e-06	3.20144e-06	6.77808e-06
P13521	SCG2	unknown	Cytosol	0.139209	0.856327	0.0200005	unknown	E4	0.0120872	0.546536	0.094571	0.053185	0.00807633	0.0241402	0.0901145	0.0571527	0.0202588	0.040689	0.0531896
P13591	NCAM1	Plasma Membrane	Plasma Membrane	1	0	1	Plasma Membrane	E4	0	0	0	0	0	1	0	0	0	0	0
P13598	ICAM2	unknown	Nucleus	0.0159681	0.984032	0.000254985	unknown	E4	0.0129823	0.468072	0.108673	0.0770617	0.00858291	0.0251601	0.103544	0.0655733	0.02328	0.046757	0.0603134
P13611	VCAN	unknown	Presynapse	0.381151	0.610193	0.148575	unknown	E4	0.00843467	0.29045	0.0673878	0.0382495	0.00532222	0.0209151	0.0642071	0.421813	0.0144358	0.0289979	0.0397875
P13637	ATP1A3	unknown	Cytosol	0.656982	0.0566535	0.619761	unknown	E4	0.000753206	0.68393	0.00625663	0.00351781	0.000494143	0.0112035	0.00596155	0.278541	0.0013403	0.00269194	0.00530999
P13639	EEF2	unknown	Cytoskeleton	0.00315906	0.992849	2.25916e-05	unknown	E4	0.0162577	0.473082	0.111181	0.061804	0.00865994	0.0255707	0.104472	0.0662001	0.0236331	0.047176	0.0619638
P13667	PDIA4	Secretory Pathway	Secretory Pathway	1	0	1	Secretory Pathway	E4	0	0	0	0	0	0	0	0	0	0	1
P13674	P4HA1	Secretory Pathway	Secretory Pathway	1	0	1	Secretory Pathway	E4	0	0	0	0	0	0	0	0	0	0	1
P13693	TPT1	unknown	Cytosol	0.717601	0.271431	0.522822	unknown	E4	0.0035851	0.846712	0.0301214	0.0168518	0.00236748	0.00767514	0.0285611	0.0180875	0.00642144	0.0128972	0.0267203
P13716	ALAD	unknown	Cytosol	0.997469	0.0024645	0.995011	Cytosol	E4	3.40964e-05	0.998641	0.000284019	0.000153008	2.1496e-05	7.29204e-05	0.000259325	0.000164228	5.83045e-05	0.000117102	0.000194045
P13726	F3	unknown	Presynapse	0.944151	0.047354	0.899441	unknown	E4	0.00062507	0.0225636	0.00522962	0.00294184	0.000413031	0.00901038	0.00498279	0.947306	0.00112029	0.00225007	0.00355717
P13747	HLA-E	unknown	Presynapse	0.24335	0.679965	0.0778805	unknown	E4	0.00897408	0.323441	0.0750931	0.0422788	0.00593078	0.0856523	0.0715488	0.288661	0.0160864	0.0323425	0.0499919
P13762	HLA-DRB4	unknown	Cytosol	0.454938	0.542505	0.208132	unknown	E4	0.00748583	0.71299	0.0602132	0.0337302	0.00473349	0.0144396	0.0570846	0.0361511	0.0128345	0.0257775	0.0345598
P13796	LCP1	unknown	Cytosol	0.982324	0.0174512	0.965181	Cytosol	E4	0.000249686	0.990625	0.00193338	0.00108352	0.000152255	0.000510997	0.00183629	0.00116291	0.000412857	0.000829208	0.00120432
P13797	PLS3	Cytosol	Cytosol	1	0	1	Cytosol	E4	0	1	0	0	0	0	0	0	0	0	0
P13798	APEH	Cytosol	Cytosol	1	0	1	Cytosol	E4	0	1	0	0	0	0	0	0	0	0	0
P13804	ETFA	Mitochondria	Mitochondria	1	0	1	Mitochondria	E4	0	0	1	0	0	0	0	0	0	0	0
P13807	GYS1	Cytoskeleton	Cytoskeleton	1	0	1	Cytoskeleton	E4	1	0	0	0	0	0	0	0	0	0	0
P13861	PRKAR2A	unknown	Cytosol	0.913054	0.0865738	0.834008	unknown	E4	0.00122855	0.954234	0.00956176	0.00537948	0.000757409	0.00236138	0.00910966	0.00576922	0.00204814	0.00411362	0.00543631
P13929	ENO3	unknown	Presynapse	0.0980107	0.884347	0.0113353	unknown	E4	0.0116671	0.420655	0.0976644	0.0549046	0.00771344	0.0266014	0.0930547	0.156941	0.0209217	0.0420204	0.0678558
P13984	GTF2F2	unknown	Cytosol	0.00799153	0.98483	0.00012123	unknown	E4	0.0139073	0.476444	0.108762	0.0615131	0.00858988	0.028754	0.103628	0.0660758	0.0232999	0.0468135	0.0622128
P13987	CD59	unknown	Presynapse	0.937452	0.0359969	0.903707	unknown	E4	0.000474917	0.0185379	0.00397538	0.00223488	0.000313972	0.0223366	0.00378774	0.939851	0.000851605	0.00171042	0.00592575
P14136	GFAP	unknown	Cytoskeleton	0.00277981	0.994029	1.6597e-05	unknown	E4	0.015894	0.472828	0.109777	0.0630171	0.00867012	0.0265685	0.104596	0.0662396	0.0235165	0.0472321	0.0616611
P14174	MIF	unknown	Cytosol	0.998415	0.0015213	0.996896	Cytosol	E4	2.05327e-05	0.999138	0.000193372	9.44499e-05	1.32691e-05	4.48774e-05	0.000160078	0.000101376	3.59906e-05	7.22858e-05	0.00012563
P14207	FOLR2	unknown	Plasma Membrane	0.0145034	0.973572	0.000383289	unknown	E4	0.0128443	0.463097	0.107518	0.061007	0.00849169	0.0393958	0.102443	0.064885	0.0230325	0.04626	0.0710251
P14209	CD99	unknown	Secretory Pathway	0.122435	0.876587	0.0151101	unknown	E4	0.011565	0.416964	0.0968074	0.0544228	0.00764576	0.0233809	0.0922396	0.0584211	0.0207381	0.0416517	0.176163
P14314	PRKCSH	Secretory Pathway	Secretory Pathway	1	0	1	Secretory Pathway	E4	0	0	0	0	0	0	0	0	0	0	1
P14317	HCLS1	unknown	Mitochondria	0.0105624	0.982412	0.000185775	unknown	E4	0.014749	0.467351	0.119057	0.0610049	0.008569	0.0252859	0.103373	0.0654654	0.0234047	0.04668	0.0650593
P14324	FDPS	unknown	Cytosol	0.999521	0.000456853	0.999064	Cytosol	E4	6.18304e-06	0.999738	5.72593e-05	2.83637e-05	3.98476e-06	1.37811e-05	4.8072e-05	3.04435e-05	1.08081e-05	2.17077e-05	4.12465e-05
P14384	CPM	Plasma Membrane	Plasma Membrane	1	0	1	Plasma Membrane	E4	0	0	0	0	0	1	0	0	0	0	0
P14406	COX7A2	unknown	Mitochondria	0.568985	0.0132613	0.561439	unknown	E4	0.000174956	0.00630799	0.570449	0.000823329	0.000115668	0.000339068	0.419149	0.000883702	0.000313734	0.000630122	0.000812816
P14415	ATP1B2	unknown	Presynapse	0.983811	0.0119445	0.97206	Presynapse	E4	0.000157583	0.00568163	0.00131911	0.000741575	0.000104182	0.00242844	0.00125685	0.984607	0.000282581	0.000567553	0.00285358
P14543	NID1	unknown	Nucleus	0.829197	0.170803	0.687568	unknown	E4	0.00225339	0.0812453	0.0188629	0.839802	0.00148977	0.00436711	0.0179726	0.0113818	0.00404081	0.00811581	0.0104689
P14550	AKR1A1	unknown	Cytosol	0.999008	0.000959012	0.99805	Cytosol	E4	1.32384e-05	0.999464	0.000114637	5.95402e-05	8.3647e-06	2.92915e-05	0.000100911	6.39061e-05	2.26881e-05	4.55682e-05	7.80329e-05
P14618	PKM	unknown	Cytosol	0.983139	0.0165817	0.966837	Cytosol	E4	0.000228987	0.991026	0.00183782	0.00102948	0.00014463	0.000484107	0.00174479	0.00110496	0.000392285	0.00078789	0.00121857
P14621	ACYP2	unknown	Cytosol	0.999527	0.000445783	0.999082	Cytosol	E4	6.14279e-06	0.999739	6.0842e-05	2.76764e-05	3.8882e-06	1.32252e-05	4.69071e-05	2.97058e-05	1.05462e-05	2.11817e-05	4.03912e-05
P14625	HSP90B1	Secretory Pathway	Secretory Pathway	1	0	1	Secretory Pathway	E4	0	0	0	0	0	0	0	0	0	0	1
P14649	MYL6B	unknown	Cytoskeleton	0.00165451	0.996129	6.40536e-06	unknown	E4	0.0147964	0.473837	0.110009	0.0618559	0.0086886	0.026021	0.104825	0.0664217	0.0235662	0.0473318	0.0626475
P14735	IDE	unknown	Cytosol	0.59429	0.398582	0.357417	unknown	E4	0.00545032	0.783883	0.0485694	0.0247477	0.00348041	0.0107422	0.0419404	0.0265605	0.00942955	0.0189389	0.0262576
P14780	MMP9	unknown	Nucleus	0.993949	0.00605142	0.987934	Nucleus	E4	7.98361e-05	0.00287847	0.0006683	0.994324	5.27817e-05	0.000154724	0.000636756	0.000403251	0.000143163	0.000287538	0.000370905
P14854	COX6B1	unknown	Postsynapse	0.988591	0.00918492	0.979511	Postsynapse	E4	0.000121182	0.00436897	0.00323799	0.000570245	8.01127e-05	0.000234842	0.989558	0.00061206	0.000217295	0.000436429	0.000562964
P14866	HNRNPL	unknown	Nucleus	0.302346	0.697159	0.0915626	unknown	E4	0.0096116	0.331616	0.076992	0.345629	0.00608076	0.0178954	0.073358	0.0464569	0.0164932	0.033126	0.0427414
P14867	GABRA1	unknown	Postsynapse	0.825401	0.174491	0.681376	unknown	E4	0.00239551	0.0829998	0.0192791	0.0108333	0.00152194	0.00446142	0.843762	0.0116276	0.00412807	0.00829107	0.0107001
P14868	DARS1	unknown	Presynapse	0.0029097	0.990616	2.73035e-05	unknown	E4	0.014129	0.47125	0.109461	0.0631697	0.00864035	0.0261175	0.104237	0.0689218	0.0246258	0.0473693	0.0620785
P14923	JUP	unknown	Cytosol	0.0106223	0.984517	0.000164463	unknown	E4	0.0146879	0.478925	0.108727	0.0612037	0.00858719	0.0261261	0.103597	0.0666938	0.0232915	0.0467802	0.06138
P14927	UQCRB	Postsynapse	Postsynapse	1	0	1	Postsynapse	E4	0	0	0	0	0	0	1	0	0	0	0
P15056	BRAF	unknown	Cytosol	0.046617	0.894574	0.00491465	unknown	E4	0.0147881	0.472137	0.0987939	0.0555398	0.008174	0.0246755	0.132985	0.0732503	0.0211636	0.0425063	0.0559867
P15104	GLUL	unknown	Proteasome	0.0358439	0.951526	0.0017375	unknown	E4	0.0152649	0.452642	0.109596	0.0590766	0.00829939	0.0246902	0.100124	0.0634073	0.0583548	0.0452125	0.0633331
P15121	AKR1B1	unknown	Cytosol	0.999209	0.000761887	0.998448	Cytosol	E4	1.03436e-05	0.999571	8.99267e-05	4.73017e-05	6.64532e-06	2.28654e-05	8.01689e-05	5.07702e-05	1.80245e-05	3.62016e-05	6.64443e-05
P15144	ANPEP	unknown	Plasma Membrane	0.00712886	0.987625	8.8222e-05	unknown	E4	0.0130723	0.469781	0.10907	0.0640592	0.00861425	0.0323806	0.103922	0.0658129	0.023365	0.0469277	0.0629947
P15151	PVR	unknown	Cytosol	0.016074	0.974315	0.000412863	unknown	E4	0.01377	0.479524	0.107606	0.0604959	0.00850792	0.0266907	0.102521	0.0649259	0.0230501	0.0462953	0.0666123
P15153	RAC2	unknown	Presynapse	0.907258	0.0759253	0.838374	unknown	E4	0.00100168	0.0361152	0.00838494	0.00471414	0.000662235	0.0185027	0.00798918	0.912317	0.00179622	0.00360765	0.00490906
P15170	GSPT1	unknown	Cytosol	0.983025	0.0168262	0.966485	Cytosol	E4	0.000237039	0.991029	0.00186131	0.00104498	0.000146948	0.000487026	0.00177052	0.00112125	0.000398069	0.000799507	0.00110418
P15259	PGAM2	unknown	Cytosol	0.988132	0.011603	0.976666	Cytosol	E4	0.00015561	0.993651	0.00129123	0.000720374	0.000101204	0.000349958	0.00122092	0.000773195	0.000274501	0.000551326	0.000910971
P15260	IFNGR1	unknown	Secretory Pathway	0.0188229	0.970582	0.000553722	unknown	E4	0.0128209	0.461756	0.107188	0.0612125	0.00846936	0.0343528	0.102129	0.0646788	0.0229618	0.0461189	0.078312
P15289	ARSA	Secretory Pathway	Secretory Pathway	1	0	1	Secretory Pathway	E4	0	0	0	0	0	0	0	0	0	0	1
P15311	EZR	unknown	Cytosol	0.954059	0.0453886	0.910755	unknown	E4	0.000673762	0.975649	0.00506363	0.00281818	0.000395901	0.00130316	0.00477598	0.00302458	0.00107382	0.00215667	0.00306549
P15336	ATF2	unknown	Secretory Pathway	0.00675316	0.991165	5.96632e-05	unknown	E4	0.0134134	0.471476	0.110156	0.0615371	0.00864528	0.0263778	0.104295	0.0660487	0.0234514	0.047096	0.0675038
P15374	UCHL3	unknown	Cytosol	0.994768	0.00513941	0.989656	Cytosol	E4	7.49671e-05	0.997213	0.000584565	0.000319092	4.48376e-05	0.000152617	0.00054079	0.000342477	0.000121587	0.000244203	0.000362034
P15498	VAV1	unknown	Plasma Membrane	0.000511403	0.999485	2.63187e-07	unknown	E4	0.0131877	0.475423	0.11038	0.062053	0.0087177	0.0260664	0.10517	0.0666031	0.0236456	0.0474913	0.0612623
P15529	CD46	Plasma Membrane	Plasma Membrane	1	0	1	Plasma Membrane	E4	0	0	0	0	0	1	0	0	0	0	0
P15531	NME1	unknown	Cytosol	0.993632	0.0062487	0.987423	Cytosol	E4	8.47631e-05	0.996605	0.000698434	0.000387951	5.45025e-05	0.000185165	0.000657514	0.000416397	0.00014783	0.000296912	0.00046587
P15586	GNS	Secretory Pathway	Secretory Pathway	1	0	1	Secretory Pathway	E4	0	0	0	0	0	0	0	0	0	0	1
P15735	PHKG2	unknown	Cytosol	0.0165323	0.979677	0.000335989	unknown	E4	0.0131004	0.482533	0.110208	0.0608428	0.00859266	0.0253901	0.103086	0.0652832	0.023177	0.0465501	0.0612368
P15848	ARSB	Secretory Pathway	Secretory Pathway	1	0	1	Secretory Pathway	E4	0	0	0	0	0	0	0	0	0	0	1
P15880	RPS2	Ribosome	Ribosome	1	0	1	Ribosome	E4	0	0	0	0	0	0	0	0	0	1	0
P15882	CHN1	unknown	Cytosol	0.0879149	0.908874	0.00801134	unknown	E4	0.0135171	0.520237	0.100382	0.0564484	0.00795359	0.02403	0.0956356	0.0605687	0.0215019	0.0431858	0.0565397
P15884	TCF4	unknown	Cytosol	0.168495	0.82906	0.0288026	unknown	E4	0.0117655	0.562852	0.0922715	0.0514799	0.00727233	0.0214496	0.0872371	0.0552468	0.0196137	0.0393934	0.0514179
P15924	DSP	unknown	Secretory Pathway	0.186744	0.813125	0.0348978	unknown	E4	0.0107275	0.386777	0.0897989	0.050483	0.00709228	0.0209211	0.0855604	0.0541846	0.0192367	0.0386362	0.236582
P15927	RPA2	unknown	Cytosol	0.255282	0.732319	0.068334	unknown	E4	0.0113709	0.603622	0.0868134	0.045472	0.00638836	0.0197135	0.0770577	0.0487999	0.0173279	0.0347967	0.0486372
P15954	COX7C	unknown	Postsynapse	0.989762	0.010204	0.979663	Postsynapse	E4	0.000134621	0.00485372	0.00115997	0.000633516	8.95056e-05	0.000260898	0.990836	0.00067997	0.000241404	0.000484852	0.000625426
P16035	TIMP2	unknown	Plasma Membrane	0.00455748	0.989811	4.64343e-05	unknown	E4	0.0136136	0.471605	0.109312	0.0614576	0.00897926	0.0298652	0.104304	0.0660874	0.0234167	0.0470316	0.0643277
P16070	CD44	Plasma Membrane	Plasma Membrane	1	0	1	Plasma Membrane	E4	0	0	0	0	0	1	0	0	0	0	0
P16104	H2AX	unknown	Postsynapse	2.1601e-05	0.999978	4.69439e-10	unknown	E4	0.0131927	0.475657	0.110434	0.0620836	0.008722	0.0255676	0.105244	0.066636	0.0236572	0.0475147	0.0612909
P16112	ACAN	unknown	Presynapse	0.233064	0.755439	0.0569983	unknown	E4	0.0100116	0.359338	0.0834295	0.0527933	0.00658908	0.0203068	0.0794905	0.283404	0.0178919	0.0387425	0.0480024
P16144	ITGB4	unknown	Presynapse	0.632925	0.330436	0.423784	unknown	E4	0.00437783	0.166493	0.0364923	0.0205811	0.00288213	0.031265	0.03477	0.654945	0.00781738	0.0157509	0.0246253
P16150	SPN	unknown	Cytosol	0.999329	0.000623089	0.998706	Cytosol	E4	8.37252e-06	0.999625	8.89342e-05	3.86844e-05	5.4347e-06	1.76912e-05	6.5564e-05	4.15211e-05	1.47409e-05	2.96065e-05	6.4379e-05
P16152	CBR1	unknown	Cytosol	0.993548	0.00621997	0.987368	Cytosol	E4	9.06963e-05	0.996506	0.000769406	0.000386167	5.42526e-05	0.000190957	0.000654491	0.000414483	0.00014715	0.000295546	0.000490645
P16157	ANK1	unknown	Postsynapse	0.25031	0.749426	0.0627212	unknown	E4	0.0100016	0.356478	0.0827673	0.046528	0.00660845	0.0191615	0.329168	0.0499398	0.0177297	0.0356095	0.0460086
P16219	ACADS	unknown	Cytosol	0.96893	0.0302167	0.939652	unknown	E4	0.000410868	0.983303	0.00378552	0.001876	0.000263563	0.00085785	0.00317952	0.00201356	0.000714858	0.00143577	0.00215953
P16220	CREB1	unknown	Nucleus	0.190211	0.80851	0.0364234	unknown	E4	0.0106682	0.384582	0.0892892	0.240407	0.00705198	0.0218671	0.0850748	0.053877	0.0191275	0.038417	0.0496381
P16278	GLB1	unknown	Cytosol	0.606342	0.389703	0.370049	unknown	E4	0.00537256	0.791711	0.0430506	0.0242004	0.00339915	0.0115188	0.0410062	0.0259688	0.0092195	0.018517	0.0260359
P16284	PECAM1	unknown	Presynapse	0.475071	0.441296	0.265424	unknown	E4	0.00582199	0.20991	0.0487353	0.0273987	0.00384907	0.0876339	0.046435	0.504477	0.0104401	0.020972	0.0343262
P16298	PPP3CB	unknown	Cytosol	0.86247	0.136408	0.744823	unknown	E4	0.0018434	0.927355	0.0150864	0.00846924	0.00118993	0.0039056	0.0143534	0.00908987	0.0032271	0.00648152	0.00899842
P16333	NCK1	unknown	Cytosol	0.00788122	0.987056	0.000102016	unknown	E4	0.013338	0.477392	0.109012	0.0612847	0.00930123	0.0267097	0.104684	0.0665377	0.0233515	0.0469007	0.0614886
P16383	GCFC2	unknown	Secretory Pathway	0.0570354	0.942959	0.00325336	unknown	E4	0.0124404	0.448535	0.104137	0.0585435	0.00822467	0.0241153	0.0992221	0.0628364	0.0223083	0.0448054	0.114831
P16389	KCNA2	unknown	Cytosol	0.771937	0.19811	0.619008	unknown	E4	0.00289757	0.866171	0.0218786	0.0123003	0.00172796	0.0123913	0.0208553	0.0325776	0.00468684	0.00941334	0.0150999
P16401	H1-5	unknown	Nucleus	0.212985	0.787014	0.0453628	unknown	E4	0.0103831	0.374357	0.0869153	0.261847	0.00686449	0.0201225	0.082813	0.0524446	0.018619	0.0373956	0.0482381
P16435	POR	Secretory Pathway	Secretory Pathway	1	0	1	Secretory Pathway	E4	0	0	0	0	0	0	0	0	0	0	1
P16452	EPB42	unknown	Secretory Pathway	0.000475613	0.999378	2.95624e-07	unknown	E4	0.0131856	0.475372	0.110368	0.0620463	0.00883529	0.0255523	0.105185	0.066596	0.0236431	0.0474862	0.0617296
P16455	MGMT	unknown	Cytoskeleton	0.00135739	0.996359	4.94257e-06	unknown	E4	0.0145023	0.474441	0.110214	0.0618736	0.00872412	0.0259178	0.104841	0.0663948	0.0235716	0.0473427	0.0621768
P16519	PCSK2	unknown	Peroxisome	0.0327731	0.964508	0.0011632	unknown	E4	0.0127313	0.458786	0.106517	0.059882	0.0411857	0.025377	0.101509	0.0643704	0.0228181	0.0458293	0.060994
P16591	FER	unknown	Cytosol	0.0499427	0.940151	0.00298902	unknown	E4	0.0125165	0.497142	0.103827	0.0583922	0.00824037	0.0264128	0.0989266	0.0626493	0.0222419	0.044672	0.0649788
P16615	ATP2A2	Secretory Pathway	Secretory Pathway	1	0	1	Secretory Pathway	E4	0	0	0	0	0	0	0	0	0	0	1
P16870	CPE	unknown	Cytosol	0.391144	0.607229	0.15363	unknown	E4	0.00833963	0.679983	0.0671183	0.0377176	0.0053733	0.0161299	0.0638952	0.0404643	0.0143657	0.0288529	0.03776
P16885	PLCG2	unknown	Secretory Pathway	0.00823173	0.991731	6.80687e-05	unknown	E4	0.0130838	0.471734	0.109524	0.0615715	0.00865007	0.0253941	0.104354	0.0660864	0.0234621	0.0471228	0.069017
P16930	FAH	Cytosol	Cytosol	1	0	1	Cytosol	E4	0	1	0	0	0	0	0	0	0	0	0
P16949	STMN1	unknown	Cytosol	0.99891	0.00105172	0.99786	Cytosol	E4	1.43885e-05	0.99941	0.000123681	6.52957e-05	9.17327e-06	3.20631e-05	0.000110666	7.00836e-05	2.48812e-05	4.9973e-05	8.94531e-05
P16989	YBX3	unknown	Nucleus	0.00967824	0.985331	0.000141971	unknown	E4	0.0173114	0.46869	0.108817	0.0708524	0.00859425	0.0256831	0.103681	0.0656599	0.0233107	0.0468187	0.0605819
P17050	NAGA	Secretory Pathway	Secretory Pathway	1	0	1	Secretory Pathway	E4	0	0	0	0	0	0	0	0	0	0	1
P17081	RHOQ	unknown	Nucleus	7.73718e-06	0.999992	5.99219e-11	unknown	E4	0.0131928	0.475664	0.110436	0.0620922	0.00872213	0.025568	0.105223	0.0666369	0.0236576	0.0475154	0.0612917
P17096	HMGA1	Nucleus	Nucleus	1	0	1	Nucleus	E4	0	0	0	1	0	0	0	0	0	0	0
P17152	TMEM11	unknown	Mitochondria	0.650558	0.0465592	0.620269	unknown	E4	0.000614252	0.0221467	0.6557	0.00289062	0.000406098	0.00119043	0.307782	0.00310258	0.00110149	0.00221229	0.00285371
P17174	GOT1	Cytosol	Cytosol	1	0	1	Cytosol	E4	0	1	0	0	0	0	0	0	0	0	0
P17213	BPI	unknown	Cytosol	0.997485	0.00240967	0.995081	Cytosol	E4	3.35908e-05	0.998631	0.000309889	0.000149604	2.10176e-05	6.99246e-05	0.000253556	0.000160574	5.70074e-05	0.000114497	0.000199305
P17252	PRKCA	unknown	Cytosol	0.798791	0.198462	0.640261	unknown	E4	0.00299474	0.893193	0.0219177	0.0123259	0.00174047	0.00551062	0.0209715	0.0147943	0.00469518	0.00943009	0.0124266
P17301	ITGA2	unknown	Cytosol	0.703742	0.293284	0.497345	unknown	E4	0.00420576	0.843247	0.0324273	0.0182119	0.00255809	0.00868125	0.0308606	0.0195437	0.00693849	0.0139356	0.01939
P17302	GJA1	unknown	Presynapse	0.389178	0.501421	0.194036	unknown	E4	0.00692362	0.327224	0.0553753	0.0311309	0.00450733	0.0296173	0.0527965	0.422591	0.0118625	0.0238254	0.0341456
P17405	SMPD1	unknown	Cytosol	0.00445202	0.984042	7.10459e-05	unknown	E4	0.0167371	0.472529	0.11137	0.0611276	0.00858324	0.025883	0.103545	0.065574	0.0242788	0.0467575	0.0636151
P17480	UBTF	unknown	Nucleus	0.00111657	0.998819	1.31899e-06	unknown	E4	0.013178	0.475106	0.110306	0.0631281	0.00871189	0.0255502	0.1051	0.0665587	0.0236298	0.0474596	0.0612716
P17540	CKMT2	unknown	Cytosol	0.0245396	0.971386	0.000702189	unknown	E4	0.0144269	0.486596	0.107331	0.0603427	0.00847852	0.0258792	0.102213	0.0647307	0.0229808	0.0461561	0.060864
P17568	NDUFB7	unknown	Mitochondria	0.625511	0.00795785	0.620533	unknown	E4	0.000104987	0.00378529	0.62639	0.000494062	6.94099e-05	0.000203468	0.367369	0.000530291	0.000188265	0.000378123	0.000487754
P17600	SYN1	unknown	Postsynapse	0.129975	0.84941	0.019573	unknown	E4	0.0130788	0.407819	0.0938073	0.0527355	0.00876853	0.0224993	0.219353	0.0690199	0.0200951	0.0403603	0.0524627
P17612	PRKACA	unknown	Cytosol	0.404779	0.569724	0.174166	unknown	E4	0.00914644	0.675778	0.0629185	0.0353789	0.00498115	0.0178895	0.0611028	0.0555746	0.0134784	0.0270709	0.0366809
P17655	CAPN2	unknown	Cytosol	0.996663	0.00327832	0.993395	Cytosol	E4	4.75092e-05	0.998222	0.000373048	0.000203539	2.85975e-05	9.69673e-05	0.000344958	0.000218459	7.75577e-05	0.000155772	0.000231381
P17658	KCNA6	unknown	Plasma Membrane	0.0146304	0.979996	0.000292665	unknown	E4	0.0129365	0.466153	0.108228	0.0608616	0.00855688	0.0396872	0.103119	0.0653349	0.0231845	0.0465653	0.0653735
P17661	DES	unknown	Cytoskeleton	0.00245814	0.996053	9.70157e-06	unknown	E4	0.015599	0.47379	0.110001	0.0618504	0.00868777	0.0259285	0.104905	0.0663747	0.0235644	0.0473282	0.0619703
P17677	GAP43	unknown	Cytosol	0.864961	0.131442	0.751269	unknown	E4	0.0017521	0.927484	0.014516	0.00819856	0.00114653	0.00573412	0.0138309	0.00877088	0.00310962	0.00624555	0.00921217
P17693	HLA-G	unknown	Cytosol	0.365653	0.627999	0.136023	unknown	E4	0.0085206	0.664372	0.069469	0.0390294	0.00547756	0.0185221	0.0660807	0.0418483	0.0148571	0.0298399	0.0419832
P17706	PTPN2	unknown	Plasma Membrane	0.0234786	0.936889	0.00148175	unknown	E4	0.012368	0.467766	0.103467	0.0582635	0.00820188	0.0474331	0.0985848	0.069729	0.0221647	0.044517	0.0675052
P17812	CTPS1	unknown	Cytosol	0.038244	0.95784	0.00161237	unknown	E4	0.0133355	0.493858	0.105795	0.0594731	0.00861991	0.0254093	0.101841	0.0641703	0.0226603	0.0455125	0.0593255
P17813	ENG	unknown	Cytosol	0.999953	4.5466e-05	0.999908	Cytosol	E4	5.99843e-07	0.999975	5.02846e-06	2.82275e-06	3.96563e-07	1.18413e-06	4.78412e-06	3.02974e-06	1.07562e-06	2.16035e-06	3.91591e-06
P17844	DDX5	Nucleus	Nucleus	1	0	1	Nucleus	E4	0	0	0	1	0	0	0	0	0	0	0
P17858	PFKL	unknown	Cytosol	0.284314	0.66819	0.0943382	unknown	E4	0.00984012	0.60215	0.073793	0.0415321	0.00582808	0.0187856	0.0703112	0.0877809	0.0158084	0.0317496	0.0424207
P17900	GM2A	unknown	Cytosol	0.463591	0.526764	0.219388	unknown	E4	0.00837304	0.714155	0.0619296	0.0327061	0.00459535	0.0148089	0.0554283	0.0351022	0.0124621	0.0250296	0.0354095
P17931	LGALS3	unknown	Cytosol	0.0353661	0.958899	0.0014536	unknown	E4	0.0141143	0.491483	0.105908	0.0598396	0.0083637	0.0265859	0.100899	0.0639105	0.0227022	0.0455628	0.0606306
P17948	FLT1	unknown	Mitochondria	0.00347316	0.988442	4.01413e-05	unknown	E4	0.0163704	0.47021	0.112634	0.0613983	0.00862147	0.0255214	0.104008	0.0658673	0.0243462	0.0469666	0.0640565
P17980	PSMC3	unknown	Presynapse	0.0768194	0.879015	0.00929397	unknown	E4	0.0160012	0.418119	0.0975522	0.0559726	0.00766694	0.0224999	0.0924937	0.135395	0.0573599	0.0417712	0.0551683
P17987	TCP1	unknown	Proteasome	0.371342	0.543085	0.169672	unknown	E4	0.0103164	0.258328	0.0600501	0.0361203	0.0047369	0.0139302	0.0571457	0.115212	0.38419	0.0259689	0.0340011
P18031	PTPN1	unknown	Cytosol	0.00658456	0.980333	0.000129497	unknown	E4	0.0131799	0.472898	0.108265	0.0609	0.00904474	0.0299455	0.103648	0.0665367	0.0231925	0.0465813	0.0658092
P18077	RPL35A	Ribosome	Ribosome	1	0	1	Ribosome	E4	0	0	0	0	0	0	0	0	0	1	0
P18084	ITGB5	Plasma Membrane	Plasma Membrane	1	0	1	Plasma Membrane	E4	0	0	0	0	0	1	0	0	0	0	0
P18085	ARF4	unknown	Cytosol	0.868953	0.130594	0.755473	unknown	E4	0.0018799	0.931072	0.0144248	0.00811208	0.00115008	0.0034843	0.0137417	0.00870444	0.00308957	0.00620528	0.00813567
P18124	RPL7	Ribosome	Ribosome	1	0	1	Ribosome	E4	0	0	0	0	0	0	0	0	0	1	0
P18206	VCL	unknown	Cytoskeleton	0.00576385	0.988283	6.75368e-05	unknown	E4	0.0188022	0.470094	0.109143	0.0613816	0.00861999	0.0278111	0.103991	0.0658566	0.0233806	0.046959	0.0639607
P18428	LBP	unknown	Presynapse	0.014323	0.979115	0.000299129	unknown	E4	0.0130532	0.465734	0.10813	0.0658275	0.00854003	0.0257435	0.103027	0.0795688	0.0231641	0.0465252	0.0606869
P18433	PTPRA	unknown	Cytosol	0.720835	0.127845	0.62868	unknown	E4	0.00175141	0.781646	0.0141188	0.00794192	0.00111509	0.00883076	0.0134548	0.152826	0.00302452	0.00607464	0.00921553
P18505	GABRB1	unknown	Postsynapse	0.0145558	0.983801	0.000235791	unknown	E4	0.0135728	0.467962	0.109381	0.0610792	0.00859255	0.0251854	0.118075	0.0655613	0.0232745	0.046746	0.0605697
P18507	GABRG2	Postsynapse	Postsynapse	1	0	1	Postsynapse	E4	0	0	0	0	0	0	1	0	0	0	0
P18509	ADCYAP1	unknown	Secretory Pathway	0.0148493	0.982711	0.000256729	unknown	E4	0.0132188	0.467632	0.108527	0.0610302	0.00875107	0.0269255	0.103405	0.0654854	0.0232487	0.0466943	0.0750818
P18583	SON	unknown	Nucleus	1.64717e-07	1	2.71556e-14	unknown	E4	0.0131929	0.475668	0.110437	0.0620851	0.00872219	0.0255682	0.105224	0.0666374	0.0236578	0.0475157	0.0612921
P18615	NELFE	unknown	Secretory Pathway	0.00101776	0.998042	1.99275e-06	unknown	E4	0.0133183	0.474736	0.110221	0.0623602	0.00870511	0.0259102	0.105018	0.066507	0.0236114	0.0474227	0.0621899
P18621	RPL17	Ribosome	Ribosome	1	0	1	Ribosome	E4	0	0	0	0	0	0	0	0	0	1	0
P18669	PGAM1	unknown	Cytosol	0.992399	0.00750047	0.984955	Cytosol	E4	0.000104804	0.995966	0.000844483	0.000465676	6.54285e-05	0.000217938	0.000789231	0.000499812	0.000177444	0.00035639	0.000512436
P18754	RCC1	Nucleus	Nucleus	1	0	1	Nucleus	E4	0	0	0	1	0	0	0	0	0	0	0
P18859	ATP5PF	Mitochondria	Mitochondria	1	0	1	Mitochondria	E4	0	0	1	0	0	0	0	0	0	0	0
P18887	XRCC1	unknown	Secretory Pathway	0.00428094	0.990399	4.10994e-05	unknown	E4	0.0153555	0.471101	0.109377	0.0614903	0.00863845	0.0283516	0.104214	0.0659977	0.0234306	0.0470596	0.0649846
P19021	PAM	unknown	Cytosol	0.277543	0.719787	0.0777712	unknown	E4	0.0100588	0.619923	0.0796313	0.0446993	0.00629947	0.0194074	0.075739	0.0479648	0.0170286	0.0342012	0.0450473
P19022	CDH2	Plasma Membrane	Plasma Membrane	1	0	1	Plasma Membrane	E4	0	0	0	0	0	1	0	0	0	0	0
P19075	TSPAN8	unknown	Cytosol	0.0792005	0.915294	0.00670879	unknown	E4	0.013801	0.514576	0.103145	0.0568661	0.00798607	0.0237154	0.096311	0.0609929	0.0216604	0.0434909	0.0574552
P19086	GNAZ	unknown	Cytosol	0.109099	0.777725	0.0242499	unknown	E4	0.0121479	0.479037	0.0858894	0.0482851	0.0116081	0.0268498	0.0842316	0.147374	0.0183992	0.0369542	0.0492232
P19174	PLCG1	Cytosol	Cytosol	1	0	1	Cytosol	E4	0	1	0	0	0	0	0	0	0	0	0
P19256	CD58	unknown	Cytosol	0.994525	0.0052727	0.989281	Cytosol	E4	7.17409e-05	0.997033	0.000630895	0.000327355	4.59896e-05	0.000160373	0.000554816	0.000351359	0.00012474	0.000250536	0.000449305
P19320	VCAM1	unknown	Mitochondria	0.153079	0.845733	0.023615	unknown	E4	0.011159	0.402288	0.246479	0.0525073	0.00737864	0.0216242	0.0889916	0.0563575	0.0200081	0.0401856	0.0530215
P19338	NCL	unknown	Proteasome	0.581115	0.41231	0.341515	unknown	E4	0.00717258	0.196123	0.0487689	0.0270167	0.00359625	0.0105507	0.043385	0.0274793	0.590869	0.0196502	0.0253883
P19367	HK1	unknown	Mitochondria	0.854462	0.14027	0.734607	unknown	E4	0.00185063	0.0667219	0.869953	0.00870865	0.00122351	0.00358647	0.0200265	0.00934723	0.00331847	0.00666503	0.00859841
P19387	POLR2C	unknown	Cytoskeleton	0.00277196	0.994642	1.48522e-05	unknown	E4	0.0158942	0.473119	0.109845	0.0628502	0.00867546	0.0261935	0.10466	0.0662808	0.023531	0.0472612	0.0616892
P19388	POLR2E	unknown	Secretory Pathway	0.00176134	0.998181	3.20358e-06	unknown	E4	0.0131699	0.474803	0.110236	0.0620034	0.00870724	0.0255459	0.105033	0.0665162	0.0236147	0.0474293	0.062942
P19397	CD53	unknown	Cytosol	0.999916	8.06884e-05	0.999836	Cytosol	E4	1.06529e-06	0.999955	9.1344e-06	5.00953e-06	7.0378e-07	2.15373e-06	8.49037e-06	5.37687e-06	1.90891e-06	3.83397e-06	7.69588e-06
P19404	NDUFV2	Mitochondria	Mitochondria	1	0	1	Mitochondria	E4	0	0	1	0	0	0	0	0	0	0	0
P19440	GGT1	unknown	Cytosol	0.999842	0.00014844	0.999693	Cytosol	E4	1.97923e-06	0.999912	1.97403e-05	9.21591e-06	1.29473e-06	4.19406e-06	1.56195e-05	9.89169e-06	3.51177e-06	7.05326e-06	1.50937e-05
P19474	TRIM21	unknown	Secretory Pathway	0.0576793	0.942288	0.00332876	unknown	E4	0.0124316	0.448216	0.104066	0.0585019	0.00821882	0.0241219	0.0991515	0.0627917	0.0222924	0.0447735	0.115434
P19525	EIF2AK2	unknown	Plasma Membrane	0.00497521	0.9864	6.76646e-05	unknown	E4	0.0164365	0.469341	0.108935	0.0612623	0.00860365	0.0301957	0.104391	0.0660571	0.023336	0.0468695	0.0645725
P19532	TFE3	unknown	Postsynapse	0.0235267	0.976162	0.000560825	unknown	E4	0.0128785	0.464329	0.107805	0.0606049	0.00851427	0.0249587	0.126243	0.065049	0.0230938	0.0463831	0.0601415
P19623	SRM	Cytosol	Cytosol	1	0	1	Cytosol	E4	0	1	0	0	0	0	0	0	0	0	0
P19634	SLC9A1	unknown	Cytosol	0.678844	0.123679	0.594886	unknown	E4	0.00168735	0.737674	0.0136587	0.00768115	0.00107875	0.00871374	0.0130141	0.198526	0.00292596	0.0058767	0.00916341
P19652	ORM2	unknown	Cytosol	0.991298	0.00831151	0.983059	Cytosol	E4	0.000109775	0.995252	0.000939953	0.000516019	7.24946e-05	0.000235579	0.000874572	0.000553858	0.000196632	0.000394928	0.000854518
P19784	CSNK2A2	unknown	Presynapse	0.00355286	0.989298	3.80221e-05	unknown	E4	0.0155058	0.471697	0.10933	0.0618361	0.00862885	0.025628	0.104098	0.0694772	0.0251792	0.0470087	0.0616113
P19823	ITIH2	unknown	Cytosol	0.915483	0.0805231	0.841766	unknown	E4	0.00114675	0.953786	0.0112615	0.00499928	0.00070237	0.00225699	0.00847298	0.00536585	0.001905	0.00382612	0.00627759
P19827	ITIH1	unknown	Cytosol	0.933492	0.0656828	0.872178	unknown	E4	0.00096598	0.964735	0.00747044	0.00407811	0.000573017	0.00181566	0.00691142	0.00437693	0.00155391	0.00312097	0.00439845
P19838	NFKB1	unknown	Cytosol	0.00130979	0.994616	7.05252e-06	unknown	E4	0.0139861	0.474416	0.109862	0.0617627	0.00995019	0.0262899	0.104818	0.0663606	0.0235304	0.0472599	0.0617634
P19878	NCF2	unknown	Nucleus	0.00370011	0.9963	1.36908e-05	unknown	E4	0.0131441	0.473908	0.110028	0.0655553	0.00868992	0.0254736	0.104835	0.0663909	0.0235702	0.0473399	0.0610653
P19971	TYMP	unknown	Cytosol	0.996404	0.00350894	0.992908	Cytosol	E4	4.93496e-05	0.998073	0.000397972	0.000217853	3.06062e-05	0.000107148	0.000369225	0.000233827	8.30136e-05	0.00016673	0.000271189
P20020	ATP2B1	Plasma Membrane	Plasma Membrane	1	0	1	Plasma Membrane	E4	0	0	0	0	0	1	0	0	0	0	0
P20036	HLA-DPA1	unknown	Cytosol	0.999949	4.95632e-05	0.999899	Cytosol	E4	6.53932e-07	0.999973	5.5047e-06	3.07713e-06	4.323e-07	1.30358e-06	5.21525e-06	3.30276e-06	1.17255e-06	2.35503e-06	4.46717e-06
P20042	EIF2S2	unknown	Ribosome	0.855786	0.0114097	0.846021	unknown	E4	0.000152552	0.00542724	0.00126056	0.0076883	9.95178e-05	0.00029173	0.00120058	0.0872941	0.039558	0.856328	0.000699523
P20073	ANXA7	unknown	Presynapse	0.272424	0.696295	0.0827367	unknown	E4	0.00919433	0.331205	0.0768966	0.0708127	0.00607322	0.017834	0.0732671	0.318824	0.0164784	0.0366928	0.0427223
P20138	CD33	unknown	Secretory Pathway	2.33157e-06	0.999998	5.44241e-12	unknown	E4	0.0131929	0.475667	0.110437	0.0620848	0.00872217	0.0255681	0.105224	0.0666373	0.0236577	0.0475156	0.0612943
P20290	BTF3	unknown	Ribosome	0.984406	0.00271747	0.981731	Ribosome	E4	3.59267e-05	0.00129261	0.000300183	0.00975122	2.37023e-05	6.94807e-05	0.000285943	0.00323614	0.000303229	0.984535	0.00016656
P20292	ALOX5AP	unknown	Cytosol	0.999684	0.000299262	0.999385	Cytosol	E4	4.00822e-06	0.999826	3.8489e-05	1.85796e-05	2.61022e-06	8.84676e-06	3.14896e-05	1.9942e-05	7.07986e-06	1.42196e-05	2.86648e-05
P20309	CHRM3	unknown	Secretory Pathway	0.0168186	0.982271	0.000298181	unknown	E4	0.0129599	0.467235	0.108479	0.0610621	0.00887928	0.0256279	0.103363	0.0654583	0.0232383	0.0466733	0.0770241
P20336	RAB3A	unknown	Cytosol	0.110295	0.884967	0.0126876	unknown	E4	0.0120491	0.531246	0.0977344	0.0549549	0.00854314	0.0241283	0.0931201	0.0590046	0.0209363	0.0420499	0.0562336
P20337	RAB3B	unknown	Cytosol	0.0609775	0.910463	0.00545972	unknown	E4	0.0133024	0.494056	0.100549	0.0565271	0.0100582	0.025729	0.11052	0.0681682	0.0215395	0.0432613	0.0562889
P20338	RAB4A	unknown	Cytosol	0.936449	0.0630826	0.877375	unknown	E4	0.000889054	0.966455	0.00696674	0.0039217	0.000555731	0.00185519	0.00663782	0.00420412	0.00149239	0.00299742	0.00402482
P20339	RAB5A	unknown	Cytosol	0.611855	0.386976	0.375082	unknown	E4	0.00539634	0.795927	0.0427463	0.0240667	0.00337594	0.0102847	0.0407192	0.0258062	0.00915502	0.0183875	0.0241352
P20340	RAB6A	unknown	Cytosol	0.0385177	0.941613	0.00224894	unknown	E4	0.0124422	0.486412	0.103992	0.0584622	0.0082593	0.0259165	0.0990804	0.0627467	0.0222764	0.0447414	0.0756707
P20366	TAC1	unknown	Cytoskeleton	0.00150371	0.996979	4.54321e-06	unknown	E4	0.0146568	0.474231	0.11051	0.0618975	0.00880113	0.0255103	0.105051	0.0664366	0.0235863	0.0473722	0.0619477
P20472	PVALB	unknown	Cytosol	0.99976	0.000225437	0.999535	Cytosol	E4	3.04293e-06	0.999867	3.05668e-05	1.39962e-05	1.96631e-06	6.75925e-06	2.37214e-05	1.50226e-05	5.33334e-06	1.07118e-05	2.17255e-05
P20591	MX1	unknown	Plasma Membrane	0.00169597	0.992908	1.20281e-05	unknown	E4	0.0144942	0.473715	0.109654	0.0619533	0.00866033	0.0270828	0.104478	0.0670924	0.0234904	0.0472004	0.0621796
P20594	NPR2	unknown	Nucleus	2.587e-08	1	6.82122e-16	unknown	E4	0.0131929	0.475668	0.110437	0.0620849	0.00872219	0.0255682	0.105224	0.0666374	0.0236578	0.0475157	0.0612921
P20618	PSMB1	Proteasome	Proteasome	1	0	1	Proteasome	E4	0	0	0	0	0	0	0	0	1	0	0
P20645	M6PR	unknown	Presynapse	0.469916	0.51659	0.227162	unknown	E4	0.00685555	0.245726	0.0570506	0.0321718	0.0045058	0.0246098	0.0543578	0.50434	0.0122214	0.0246159	0.0335456
P20648	ATP4A	unknown	Presynapse	0.580926	0.328107	0.39032	unknown	E4	0.00433199	0.214283	0.036235	0.0203764	0.00286181	0.0326827	0.0345248	0.60279	0.00776227	0.0155902	0.028562
P20674	COX5A	Mitochondria	Mitochondria	1	0	1	Mitochondria	E4	0	0	1	0	0	0	0	0	0	0	0
P20700	LMNB1	unknown	Cytoskeleton	0.00146938	0.996902	4.55189e-06	unknown	E4	0.0146215	0.474194	0.110095	0.0623325	0.00869517	0.02611	0.104898	0.066431	0.0235845	0.0473686	0.0616697
P20701	ITGAL	unknown	Cytosol	0.923275	0.0731345	0.855751	unknown	E4	0.00101071	0.958062	0.00943481	0.00454055	0.000637897	0.0021376	0.00769552	0.0048735	0.0017302	0.00347504	0.00640191
P20702	ITGAX	unknown	Cytosol	0.997614	0.00228217	0.995337	Cytosol	E4	3.04773e-05	0.9987	0.00027468	0.000141688	1.99055e-05	6.55383e-05	0.000240139	0.000152078	5.3991e-05	0.000108439	0.000213445
P20774	OGN	unknown	Cytoskeleton	0.0046566	0.991337	4.03401e-05	unknown	E4	0.0177352	0.471547	0.10948	0.0618463	0.00864663	0.0281043	0.104313	0.0660602	0.0234528	0.0471041	0.0617108
P20810	CAST	unknown	Cytosol	0.989748	0.0101441	0.979708	Cytosol	E4	0.000144601	0.994573	0.001128	0.000629875	8.85422e-05	0.000293881	0.0010674	0.000675976	0.000239986	0.000482004	0.000676548
P20839	IMPDH1	unknown	Secretory Pathway	3.58146e-06	0.999995	1.70418e-11	unknown	E4	0.0131929	0.475665	0.110436	0.0620858	0.00872215	0.0255681	0.105224	0.0666371	0.0236576	0.0475155	0.0612954
P20851	C4BPB	unknown	Cytosol	0.991519	0.00826959	0.983319	Cytosol	E4	0.000114424	0.995452	0.000981225	0.000513418	7.21297e-05	0.000246394	0.000870161	0.000551064	0.00019564	0.000392936	0.000610502
P20916	MAG	unknown	Nucleus	0.0552701	0.94473	0.0030548	unknown	E4	0.0124639	0.449377	0.104333	0.113924	0.00824011	0.0241551	0.0994084	0.0629544	0.0223502	0.0448895	0.0579045
P20929	NEB	unknown	Secretory Pathway	0.00192101	0.996659	6.41795e-06	unknown	E4	0.01316	0.474079	0.111182	0.0618793	0.0088613	0.0256068	0.104873	0.0664148	0.0235787	0.047357	0.0630084
P20933	AGA	unknown	Secretory Pathway	0.0224985	0.97749	0.00050643	unknown	E4	0.012896	0.464961	0.107951	0.0606874	0.00852586	0.0250036	0.102856	0.0651375	0.0231252	0.0464462	0.082411
P20936	RASA1	unknown	Cytosol	0.921727	0.0778149	0.850002	unknown	E4	0.00107945	0.958741	0.00865188	0.00483196	0.000679442	0.00215074	0.00818801	0.00518539	0.00184093	0.00369744	0.00495415
P20962	PTMS	unknown	Cytosol	0.934796	0.0628982	0.875999	unknown	E4	0.000848201	0.964715	0.00730911	0.00390503	0.00054861	0.00185046	0.00661841	0.00419137	0.00148803	0.00298865	0.00553711
P21246	PTN	unknown	Peroxisome	0.000386141	0.999264	2.84102e-07	unknown	E4	0.0131832	0.475318	0.110356	0.0620544	0.00910192	0.0255579	0.105166	0.0665884	0.0236403	0.0474808	0.0615533
P21266	GSTM3	unknown	Cytosol	0.997197	0.00273792	0.994467	Cytosol	E4	3.77416e-05	0.998499	0.000313313	0.000169984	2.38808e-05	8.30304e-05	0.000288095	0.000182448	6.47731e-05	0.000130094	0.000207358
P21281	ATP6V1B2	unknown	Cytosol	0.00991296	0.985088	0.000147819	unknown	E4	0.0146712	0.478488	0.108798	0.0615506	0.00859213	0.0261131	0.103655	0.066294	0.0233656	0.0468072	0.0616657
P21283	ATP6V1C1	unknown	Presynapse	0.00939875	0.97957	0.000192016	unknown	E4	0.0147012	0.472533	0.108182	0.0611041	0.008544	0.0260586	0.103074	0.0746748	0.0231885	0.046545	0.0613937
P21291	CSRP1	unknown	Cytosol	0.989277	0.0105361	0.978854	Cytosol	E4	0.000153329	0.994288	0.0011974	0.000654162	9.19205e-05	0.000313122	0.00110865	0.000702099	0.00024926	0.000500631	0.00074106
P21333	FLNA	Cytoskeleton	Cytoskeleton	1	0	1	Cytoskeleton	E4	1	0	0	0	0	0	0	0	0	0	0
P21359	NF1	unknown	Postsynapse	0.0212723	0.946481	0.00113846	unknown	E4	0.0145434	0.467388	0.104526	0.0587641	0.00881568	0.0265353	0.120865	0.0712139	0.0223916	0.0449728	0.0599838
P21397	MAOA	unknown	Mitochondria	0.00152557	0.997701	3.50653e-06	unknown	E4	0.0131738	0.474574	0.111708	0.0619424	0.00870215	0.0255122	0.104982	0.0664862	0.0236034	0.0474065	0.061908
P21399	ACO1	Cytosol	Cytosol	1	0	1	Cytosol	E4	0	1	0	0	0	0	0	0	0	0	0
P21453	S1PR1	unknown	Cytosol	0.0672671	0.837951	0.0109005	unknown	E4	0.0110599	0.465854	0.0925406	0.0521165	0.00730878	0.0743695	0.088173	0.0643489	0.0198241	0.0398159	0.0845893
P21462	FPR1	unknown	Secretory Pathway	0.00160884	0.996965	4.88271e-06	unknown	E4	0.0131529	0.474224	0.110102	0.0618965	0.00869572	0.0264782	0.104905	0.0668737	0.023586	0.0473715	0.0627149
P21554	CNR1	unknown	Cytosol	0.219145	0.777336	0.0487956	unknown	E4	0.0106812	0.588899	0.08585	0.0482736	0.00686131	0.0210531	0.0823647	0.0524242	0.01839	0.0369357	0.0482674
P21579	SYT1	unknown	Presynapse	0.424118	0.559579	0.18679	unknown	E4	0.00853554	0.272917	0.0617981	0.0347651	0.00488076	0.0196061	0.0588813	0.461407	0.0132384	0.0265888	0.0373827
P21589	NT5E	Plasma Membrane	Plasma Membrane	1	0	1	Plasma Membrane	E4	0	0	0	0	0	1	0	0	0	0	0
P21695	GPD1	unknown	Cytosol	0.984766	0.0147563	0.970235	Cytosol	E4	0.000214512	0.991786	0.0017395	0.000916145	0.000128709	0.000448207	0.00155272	0.000983323	0.000349101	0.000701157	0.00118103
P21730	C5AR1	unknown	Cytosol	0.989869	0.00909958	0.980862	Cytosol	E4	0.000125284	0.994197	0.00174647	0.000564947	7.93684e-05	0.000252652	0.000957496	0.000606373	0.000215276	0.000432373	0.000822343
P21741	MDK	unknown	Cytoskeleton	0.000269678	0.999314	1.84871e-07	unknown	E4	0.0134536	0.475342	0.110361	0.0620715	0.00871621	0.0257359	0.105152	0.0665918	0.0236415	0.0474832	0.0614513
P21757	MSR1	unknown	Secretory Pathway	0.000791364	0.999209	6.26325e-07	unknown	E4	0.0131825	0.475291	0.110349	0.0620358	0.00871529	0.025548	0.105141	0.0665847	0.023639	0.0474781	0.062035
P21796	VDAC1	unknown	Postsynapse	0.611542	0.190132	0.495269	unknown	E4	0.00250841	0.0904396	0.219315	0.0118043	0.00166644	0.00486134	0.631549	0.0126699	0.00449809	0.00903426	0.0116538
P21802	FGFR2	unknown	Secretory Pathway	0.27601	0.72399	0.0761814	unknown	E4	0.00955156	0.344379	0.0799551	0.0449489	0.00631478	0.0185111	0.0761813	0.0482449	0.017128	0.0344009	0.320385
P21810	BGN	unknown	Plasma Membrane	0.00685137	0.987674	8.4452e-05	unknown	E4	0.0130444	0.469805	0.109075	0.0666747	0.00861468	0.0321044	0.103927	0.065816	0.0233661	0.0469301	0.0606424
P21912	SDHB	Mitochondria	Mitochondria	1	0	1	Mitochondria	E4	0	0	1	0	0	0	0	0	0	0	0
P21926	CD9	Plasma Membrane	Plasma Membrane	1	0	1	Plasma Membrane	E4	0	0	0	0	0	1	0	0	0	0	0
P21953	BCKDHB	Mitochondria	Mitochondria	1	0	1	Mitochondria	E4	0	0	1	0	0	0	0	0	0	0	0
P21964	COMT	Presynapse	Presynapse	1	0	1	Presynapse	E4	0	0	0	0	0	0	0	1	0	0	0
P21980	TGM2	unknown	Plasma Membrane	0.00449058	0.988612	5.11394e-05	unknown	E4	0.0160925	0.470251	0.10918	0.0613805	0.00862286	0.0297676	0.104026	0.0658786	0.0233883	0.0469746	0.0644383
P22001	KCNA3	unknown	Postsynapse	0.00999233	0.983425	0.000165627	unknown	E4	0.0155298	0.467793	0.108606	0.0610625	0.0086071	0.0274337	0.113472	0.0657128	0.0232656	0.0467282	0.0617891
P22033	MMUT	Mitochondria	Mitochondria	1	0	1	Mitochondria	E4	0	0	1	0	0	0	0	0	0	0	0
P22059	OSBP	unknown	Cytosol	0.10385	0.892855	0.011127	unknown	E4	0.0130168	0.528552	0.0990653	0.0555211	0.00778836	0.0232296	0.0939499	0.0594983	0.0211394	0.0424247	0.0558142
P22061	PCMT1	unknown	Cytosol	0.997828	0.0020989	0.995733	Cytosol	E4	2.89089e-05	0.998826	0.000261309	0.00013031	1.8307e-05	6.21154e-05	0.000220855	0.000139865	4.96551e-05	9.97306e-05	0.000162935
P22087	FBL	Nucleus	Nucleus	1	0	1	Nucleus	E4	0	0	0	1	0	0	0	0	0	0	0
P22102	GART	unknown	Cytosol	0.254496	0.742178	0.0656146	unknown	E4	0.0102889	0.607526	0.0819669	0.0461741	0.00647392	0.0201924	0.0780985	0.0499237	0.0175583	0.0352652	0.0465322
P22105	TNXB	unknown	Nucleus	0.58109	0.418909	0.337666	unknown	E4	0.00552665	0.199262	0.046263	0.607098	0.00365381	0.0107111	0.0440794	0.0279151	0.00991046	0.0199048	0.0256758
P22234	PAICS	unknown	Cytosol	0.983926	0.015861	0.96832	Cytosol	E4	0.000226099	0.991471	0.0017608	0.000984766	0.000138345	0.000465397	0.00166896	0.00105694	0.000375236	0.000753647	0.00109925
P22304	IDS	unknown	Cytosol	0.948546	0.0503963	0.900743	unknown	E4	0.000676333	0.972518	0.00566615	0.00312893	0.000439573	0.00150283	0.00530291	0.00335828	0.00119226	0.00239462	0.00382014
P22307	SCP2	unknown	Peroxisome	0.0263002	0.972429	0.000725131	unknown	E4	0.0128531	0.462553	0.107392	0.0603741	0.0347819	0.0255402	0.102328	0.0648084	0.0230055	0.0462057	0.0601584
P22314	UBA1	unknown	Cytosol	0.994962	0.00496323	0.990024	Cytosol	E4	6.94972e-05	0.997323	0.000551508	0.000308155	4.32935e-05	0.000149258	0.000522252	0.000330737	0.000117419	0.000235832	0.000349127
P22352	GPX3	unknown	Secretory Pathway	0.0094841	0.990338	9.16344e-05	unknown	E4	0.0130657	0.471072	0.109401	0.061485	0.00863792	0.0254673	0.104208	0.0659936	0.0234292	0.0470567	0.070184
P22392	NME2	unknown	Cytosol	0.934727	0.0648299	0.874129	unknown	E4	0.00088827	0.965565	0.0071722	0.00402665	0.000565837	0.0018433	0.00682167	0.0043201	0.00153373	0.00308044	0.00418315
P22413	ENPP1	unknown	Cytosol	0.92909	0.0624466	0.871072	unknown	E4	0.000859196	0.958794	0.0138405	0.00387699	0.000544672	0.00169148	0.00657089	0.00416128	0.00147735	0.0029672	0.00521634
P22459	KCNA4	unknown	Cytosol	0.640105	0.353521	0.413814	unknown	E4	0.00512963	0.808264	0.0390421	0.0219551	0.00308645	0.00959753	0.0373192	0.0283785	0.00836352	0.0167978	0.0220666
P22570	FDXR	Mitochondria	Mitochondria	1	0	1	Mitochondria	E4	0	0	1	0	0	0	0	0	0	0	0
P22607	FGFR3	unknown	Secretory Pathway	0.00211327	0.994574	1.14658e-05	unknown	E4	0.0133894	0.473962	0.110719	0.0617719	0.00874218	0.0266257	0.104653	0.0662759	0.0235294	0.0472579	0.0630728
P22626	HNRNPA2B1	unknown	Nucleus	0.13201	0.867022	0.0175545	unknown	E4	0.0119836	0.412414	0.0957511	0.185839	0.00756233	0.0225265	0.0912317	0.0577761	0.0205118	0.0411972	0.0532064
P22676	CALB2	Cytosol	Cytosol	1	0	1	Cytosol	E4	0	1	0	0	0	0	0	0	0	0	0
P22681	CBL	unknown	Cytosol	0.164451	0.829566	0.0280281	unknown	E4	0.0118809	0.559049	0.0916161	0.0515811	0.00754685	0.0239708	0.0872906	0.055287	0.0196257	0.0394175	0.0527345
P22694	PRKACB	unknown	Cytosol	0.779286	0.21995	0.607881	unknown	E4	0.00308009	0.883909	0.0242923	0.0136656	0.00194051	0.00594231	0.0231443	0.014665	0.00520353	0.0104511	0.0137062
P22695	UQCRC2	Postsynapse	Postsynapse	1	0	1	Postsynapse	E4	0	0	0	0	0	0	1	0	0	0	0
P22732	SLC2A5	unknown	Presynapse	0.549848	0.359702	0.352067	unknown	E4	0.00474552	0.171099	0.0397243	0.0223331	0.00313739	0.0955044	0.0378493	0.573818	0.00850974	0.0170915	0.0261884
P22748	CA4	unknown	Presynapse	0.530312	0.0731167	0.491537	unknown	E4	0.000967745	0.406683	0.00807477	0.00453948	0.000637738	0.0222552	0.00769367	0.535184	0.00172978	0.00347419	0.00876003
P22830	FECH	unknown	Mitochondria	0.923831	0.0738387	0.855617	unknown	E4	0.000974182	0.0351227	0.931986	0.00458427	0.000644044	0.00188792	0.010096	0.00492042	0.00174686	0.0035085	0.00452945
P22897	MRC1	unknown	Postsynapse	3.10298e-05	0.999968	9.97937e-10	unknown	E4	0.0131925	0.475652	0.110433	0.0620829	0.00872191	0.0255674	0.105252	0.0666353	0.023657	0.0475142	0.0612913
P23141	CES1	unknown	Secretory Pathway	0.000123301	0.999875	1.54635e-08	unknown	E4	0.0131913	0.475608	0.110423	0.0620791	0.0087211	0.0255651	0.105211	0.0666291	0.0236548	0.0475098	0.0614077
P23142	FBLN1	unknown	Cytosol	0.996849	0.00294888	0.993909	Cytosol	E4	3.93924e-05	0.998252	0.000395888	0.000183081	2.57207e-05	8.21073e-05	0.000310294	0.000196506	6.97639e-05	0.000140118	0.00030537
P23193	TCEA1	unknown	Cytosol	0.396297	0.598959	0.158931	unknown	E4	0.00842523	0.681203	0.0672366	0.0372143	0.00522666	0.0161814	0.063025	0.0399131	0.01417	0.02846	0.0389448
P23219	PTGS1	unknown	Presynapse	0.336397	0.663295	0.113267	unknown	E4	0.0087508	0.315508	0.0732521	0.0411806	0.00578538	0.0169596	0.0697946	0.380598	0.0156921	0.0315169	0.0409624
P23229	ITGA6	unknown	Presynapse	0.742636	0.201533	0.59297	unknown	E4	0.00265909	0.0958628	0.0222567	0.0127688	0.00175781	0.00852738	0.0212062	0.756066	0.00476782	0.0614781	0.0126496
P23246	SFPQ	unknown	Nucleus	0.879145	0.120853	0.772898	unknown	E4	0.00159474	0.0574858	0.0133466	0.886648	0.0010541	0.00309211	0.0127166	0.00805332	0.00285911	0.00574241	0.00740733
P23258	TUBG1	unknown	Postsynapse	0.00703845	0.988903	7.81059e-05	unknown	E4	0.0159879	0.4704	0.109234	0.0613961	0.00862906	0.0253974	0.111095	0.0662449	0.0233952	0.0469885	0.0612323
P23284	PPIB	Secretory Pathway	Secretory Pathway	1	0	1	Secretory Pathway	E4	0	0	0	0	0	0	0	0	0	0	1
P23297	S100A1	unknown	Cytosol	0.998749	0.00119215	0.997558	Cytosol	E4	1.62703e-05	0.999316	0.000158585	7.40145e-05	1.03982e-05	3.54164e-05	0.000125443	7.94418e-05	2.82036e-05	5.66458e-05	9.98219e-05
P23368	ME2	Mitochondria	Mitochondria	1	0	1	Mitochondria	E4	0	0	1	0	0	0	0	0	0	0	0
P23378	GLDC	unknown	Mitochondria	0.180449	0.812759	0.0337874	unknown	E4	0.0109793	0.386604	0.270208	0.0504601	0.00708993	0.0208028	0.085522	0.0541602	0.0192281	0.0386189	0.0563271
P23381	WARS1	unknown	Cytosol	0.997454	0.00248943	0.99497	Cytosol	E4	3.42753e-05	0.998638	0.000280735	0.000154556	2.17134e-05	7.43964e-05	0.000261949	0.000165889	5.88944e-05	0.000118287	0.000191608
P23396	RPS3	Ribosome	Ribosome	1	0	1	Ribosome	E4	0	0	0	0	0	0	0	0	0	1	0
P23434	GCSH	unknown	Cytosol	0.450043	0.494789	0.227367	unknown	E4	0.00659771	0.685398	0.0999556	0.0307189	0.00431565	0.0131475	0.0520638	0.0329715	0.0117056	0.0235103	0.039615
P23435	CBLN1	unknown	Secretory Pathway	6.81753e-07	0.999999	4.96948e-13	unknown	E4	0.0131929	0.475667	0.110437	0.0620849	0.00872219	0.0255682	0.105224	0.0666374	0.0236577	0.0475157	0.0612928
P23443	RPS6KB1	unknown	Secretory Pathway	0.00287858	0.995576	1.27355e-05	unknown	E4	0.013685	0.473583	0.109948	0.0618148	0.00868599	0.0258178	0.104759	0.0669479	0.0235531	0.0473055	0.0638995
P23458	JAK1	unknown	Secretory Pathway	0.00361042	0.991367	3.11682e-05	unknown	E4	0.0138605	0.472768	0.109483	0.0616963	0.00869601	0.027995	0.104364	0.0662046	0.0234535	0.0471056	0.0643734
P23468	PTPRD	unknown	Cytosol	0.174773	0.81411	0.0324885	unknown	E4	0.0120955	0.562019	0.0899094	0.050547	0.00721439	0.0216906	0.0889669	0.0590343	0.01926	0.0386831	0.0505801
P23469	PTPRE	unknown	Postsynapse	0.0243386	0.945072	0.00133686	unknown	E4	0.0143048	0.455821	0.104371	0.0586754	0.00870588	0.0262518	0.123783	0.081262	0.0223583	0.0449058	0.0595614
P23470	PTPRG	unknown	Cytosol	0.403724	0.583474	0.168162	unknown	E4	0.00777157	0.681264	0.064437	0.0363931	0.00509069	0.0221445	0.0613957	0.0389086	0.0138037	0.0277242	0.0410675
P23471	PTPRZ1	unknown	Cytosol	0.32667	0.669339	0.108017	unknown	E4	0.00991926	0.645053	0.0739532	0.0416304	0.00583815	0.0184603	0.0704306	0.0446032	0.0158374	0.0318041	0.0424706
P23508	MCC	unknown	Secretory Pathway	0.0736296	0.926368	0.00542147	unknown	E4	0.0122215	0.440644	0.102305	0.0575135	0.00807996	0.0236875	0.0974764	0.0617308	0.0219158	0.0440171	0.130409
P23515	OMG	unknown	Cytosol	0.589947	0.301364	0.412158	unknown	E4	0.00433943	0.733296	0.0332817	0.0187108	0.00262855	0.0203143	0.0317118	0.108884	0.0071296	0.0143195	0.0253843
P23526	AHCY	unknown	Cytosol	0.998682	0.00128232	0.997401	Cytosol	E4	1.77861e-05	0.999292	0.000147193	7.96128e-05	1.11847e-05	3.89124e-05	0.000134931	8.54505e-05	3.03368e-05	6.09304e-05	0.000102075
P23528	CFL1	unknown	Cytosol	0.998783	0.00117916	0.997605	Cytosol	E4	1.63751e-05	0.999343	0.000138072	7.32083e-05	1.02849e-05	3.61955e-05	0.000124077	7.85764e-05	2.78964e-05	5.60288e-05	9.58878e-05
P23588	EIF4B	unknown	Proteasome	0.738144	0.257243	0.548262	unknown	E4	0.00505003	0.122362	0.0306365	0.0163157	0.00224372	0.00658685	0.0270682	0.017143	0.74423	0.0122254	0.0161388
P23610	F8A1	unknown	Cytosol	0.0215946	0.971654	0.000612129	unknown	E4	0.0133967	0.483779	0.107306	0.0603599	0.00850579	0.0267914	0.102259	0.0663535	0.0229871	0.0461688	0.0620924
P23634	ATP2B4	Plasma Membrane	Plasma Membrane	1	0	1	Plasma Membrane	E4	0	0	0	0	0	1	0	0	0	0	0
P23677	ITPKA	unknown	Postsynapse	0.971585	0.0284056	0.943986	unknown	E4	0.000382476	0.0135116	0.00313877	0.00176356	0.000247759	0.000726279	0.974574	0.00189288	0.000672013	0.00134971	0.00174139
P23743	DGKA	unknown	Cytosol	0.0942241	0.89426	0.00996323	unknown	E4	0.0136684	0.519595	0.0987657	0.0555216	0.0078906	0.0235138	0.0976109	0.0643521	0.0211562	0.0424914	0.0554344
P23763	VAMP1	Presynapse	Presynapse	1	0	1	Presynapse	E4	0	0	0	0	0	0	0	1	0	0	0
P23786	CPT2	Mitochondria	Mitochondria	1	0	1	Mitochondria	E4	0	0	1	0	0	0	0	0	0	0	0
P23919	DTYMK	Mitochondria	Mitochondria	1	0	1	Mitochondria	E4	0	0	1	0	0	0	0	0	0	0	0
P23921	RRM1	unknown	Nucleus	0.0226664	0.977158	0.000517752	unknown	E4	0.0128916	0.464802	0.107914	0.0833331	0.00852296	0.0249841	0.102821	0.0651153	0.0231174	0.0464304	0.060068
P24043	LAMA2	unknown	Nucleus	0.122916	0.877084	0.0151083	unknown	E4	0.0115713	0.417201	0.0968624	0.177369	0.0076501	0.0224255	0.0922905	0.0584467	0.0207498	0.0416753	0.0537584
P24158	PRTN3	unknown	Secretory Pathway	0.00209414	0.996496	7.338e-06	unknown	E4	0.0141927	0.474001	0.11025	0.0618723	0.00875656	0.0255723	0.104855	0.0664039	0.0235749	0.0473493	0.0631715
P24298	GPT	unknown	Cytosol	0.997648	0.00226004	0.995394	Cytosol	E4	3.03249e-05	0.998723	0.000286802	0.000140314	1.97125e-05	6.6209e-05	0.000237811	0.000150603	5.34675e-05	0.000107388	0.000183902
P24310	COX7A1	unknown	Postsynapse	0.95561	0.011288	0.944824	unknown	E4	0.000148922	0.00536932	0.0343482	0.000700813	9.84559e-05	0.000288613	0.956798	0.000752202	0.000267048	0.000536356	0.000691866
P24386	CHM	unknown	Cytosol	0.24454	0.749198	0.0613312	unknown	E4	0.0102311	0.600909	0.0827391	0.0466059	0.00653529	0.0228642	0.0788337	0.0499248	0.0177243	0.0355987	0.0480338
P24387	CRHBP	unknown	Secretory Pathway	0.00499294	0.989284	5.35031e-05	unknown	E4	0.0131964	0.470768	0.109253	0.0616683	0.00880033	0.0302366	0.104097	0.065941	0.0234042	0.0470066	0.0656283
P24390	KDELR1	Secretory Pathway	Secretory Pathway	1	0	1	Secretory Pathway	E4	0	0	0	0	0	0	0	0	0	0	1
P24530	EDNRB	unknown	Cytosol	0.981819	0.0178397	0.964304	Cytosol	E4	0.000242305	0.990305	0.00197234	0.00110759	0.000155602	0.000543293	0.00187717	0.00118879	0.000422048	0.000847669	0.00133827
P24534	EEF1B2	unknown	Proteasome	0.961453	0.0297593	0.932841	unknown	E4	0.000422916	0.0141555	0.0033328	0.00461038	0.000259566	0.0007609	0.0031314	0.00228299	0.962158	0.00706122	0.00182478
P24539	ATP5PB	Mitochondria	Mitochondria	1	0	1	Mitochondria	E4	0	0	1	0	0	0	0	0	0	0	0
P24557	TBXAS1	unknown	Cytosol	0.999688	0.000296064	0.999392	Cytosol	E4	3.97389e-06	0.999829	3.73951e-05	1.83811e-05	2.58233e-06	8.65496e-06	3.11531e-05	1.9729e-05	7.00422e-06	1.40677e-05	2.83538e-05
P24588	AKAP5	unknown	Cytoskeleton	0.0015815	0.997255	4.34153e-06	unknown	E4	0.0147382	0.474362	0.110181	0.0619164	0.00870523	0.0255671	0.104997	0.0666809	0.0235928	0.0473853	0.0618737
P24666	ACP1	unknown	Cytosol	0.997445	0.00247954	0.994972	Cytosol	E4	3.41361e-05	0.998624	0.000299309	0.000153943	2.16272e-05	7.41714e-05	0.000260908	0.00016523	5.86604e-05	0.000117817	0.000189963
P24752	ACAT1	Mitochondria	Mitochondria	1	0	1	Mitochondria	E4	0	0	1	0	0	0	0	0	0	0	0
P24821	TNC	unknown	Proteasome	0.0579784	0.93537	0.00374713	unknown	E4	0.0157445	0.444926	0.10336	0.0597498	0.00815848	0.024382	0.0984236	0.062407	0.0801072	0.0444536	0.0582887
P24844	MYL9	unknown	Secretory Pathway	0.00420655	0.995508	1.88941e-05	unknown	E4	0.013147	0.473531	0.109941	0.0618068	0.00868302	0.0257233	0.104753	0.0663381	0.0235515	0.0473023	0.0652234
P24928	POLR2A	unknown	Nucleus	0.140996	0.859004	0.0198799	unknown	E4	0.0113328	0.4086	0.0948656	0.194327	0.0074924	0.0219632	0.090388	0.0572418	0.0203221	0.0408162	0.0526502
P25054	APC	unknown	Cytosol	0.0529831	0.910961	0.00471755	unknown	E4	0.013815	0.486298	0.100605	0.0565583	0.0108559	0.0250603	0.118213	0.0673009	0.0215513	0.043285	0.0564571
P25098	GRK2	unknown	Cytosol	0.148119	0.816412	0.0271928	unknown	E4	0.0116857	0.53646	0.0901625	0.0507053	0.00712091	0.0222145	0.0859105	0.0857226	0.0193148	0.0387924	0.0519111
P25189	MPZ	unknown	Cytosol	0.738812	0.260335	0.546473	unknown	E4	0.0037458	0.862645	0.0288615	0.01617	0.00227631	0.00681043	0.0273936	0.0173481	0.00615895	0.01237	0.0162205
P25311	AZGP1	unknown	Cytosol	0.0785248	0.891195	0.00854386	unknown	E4	0.0117645	0.502438	0.0985123	0.0553352	0.00777336	0.0259917	0.0937753	0.059387	0.0210837	0.0423458	0.0815935
P25325	MPST	unknown	Cytosol	0.996546	0.00326471	0.993292	Cytosol	E4	4.54497e-05	0.998099	0.000469544	0.000202689	2.84755e-05	9.6715e-05	0.000343526	0.000217552	7.72356e-05	0.000155125	0.000265181
P25398	RPS12	Ribosome	Ribosome	1	0	1	Ribosome	E4	0	0	0	0	0	0	0	0	0	1	0
P25445	FAS	unknown	Cytosol	0.5772	0.390171	0.351993	unknown	E4	0.0051783	0.762792	0.0430892	0.0242509	0.00340314	0.0313349	0.0410602	0.0306388	0.00923056	0.0185393	0.0304831
P25685	DNAJB1	unknown	Cytosol	0.275385	0.69293	0.0845624	unknown	E4	0.0109637	0.604989	0.076525	0.043021	0.00650481	0.0210358	0.0810932	0.0630991	0.0163932	0.0329251	0.0434497
P25686	DNAJB2	unknown	Postsynapse	0.0388902	0.956966	0.0016736	unknown	E4	0.0142529	0.456313	0.105693	0.0594132	0.00836881	0.0249135	0.139586	0.0642609	0.0226397	0.045471	0.0590872
P25705	ATP5F1A	Mitochondria	Mitochondria	1	0	1	Mitochondria	E4	0	0	1	0	0	0	0	0	0	0	0
P25713	MT3	unknown	Cytosol	0.999496	0.000485421	0.999011	Cytosol	E4	6.40683e-06	0.999727	5.54979e-05	3.01373e-05	4.23393e-06	1.28142e-05	5.1078e-05	3.23472e-05	1.1484e-05	2.30651e-05	4.56001e-05
P25774	CTSS	unknown	Mitochondria	0.00893288	0.986352	0.00012192	unknown	E4	0.0137698	0.469176	0.117862	0.0612419	0.00860652	0.0252435	0.103788	0.0657279	0.0233359	0.0468672	0.0643812
P25786	PSMA1	Proteasome	Proteasome	1	0	1	Proteasome	E4	0	0	0	0	0	0	0	0	1	0	0
P25787	PSMA2	Proteasome	Proteasome	1	0	1	Proteasome	E4	0	0	0	0	0	0	0	0	1	0	0
P25788	PSMA3	unknown	Proteasome	0.932727	0.0669859	0.870248	unknown	E4	0.00104554	0.031863	0.00746192	0.0041653	0.000584264	0.00171362	0.00704854	0.00446377	0.934312	0.00318288	0.00415905
P25789	PSMA4	Proteasome	Proteasome	1	0	1	Proteasome	E4	0	0	0	0	0	0	0	0	1	0	0
P25815	S100P	unknown	Cytosol	0.996444	0.00342499	0.993032	Cytosol	E4	5.15569e-05	0.998074	0.000448987	0.000212642	2.98758e-05	0.000100488	0.000360392	0.000228233	8.10276e-05	0.000162741	0.000250498
P25942	CD40	unknown	Secretory Pathway	1.09459e-11	1	1.19814e-22	unknown	E4	0.0131929	0.475668	0.110437	0.0620849	0.00872219	0.0255682	0.105224	0.0666374	0.0236578	0.0475157	0.0612921
P26006	ITGA3	Plasma Membrane	Plasma Membrane	1	0	1	Plasma Membrane	E4	0	0	0	0	0	1	0	0	0	0	0
P26012	ITGB8	unknown	Presynapse	0.600217	0.304691	0.417336	unknown	E4	0.00402013	0.164751	0.0336491	0.0189252	0.00265758	0.0684462	0.0320609	0.620521	0.00720831	0.0144776	0.0332833
P26038	MSN	unknown	Cytosol	0.994739	0.00515178	0.989614	Cytosol	E4	7.55625e-05	0.997189	0.000589288	0.00031985	4.49364e-05	0.000153399	0.000542092	0.000343302	0.00012188	0.000244791	0.000375533
P26196	DDX6	unknown	Presynapse	0.00172763	0.994974	8.68227e-06	unknown	E4	0.0143081	0.473405	0.109883	0.0619642	0.00867836	0.0260803	0.104695	0.0680302	0.0235393	0.047277	0.0621396
P26232	CTNNA2	unknown	Postsynapse	0.280066	0.717601	0.0790905	unknown	E4	0.0114985	0.34134	0.0793496	0.0445522	0.00626718	0.0183849	0.355575	0.0479018	0.0169768	0.0340973	0.0440567
P26368	U2AF2	unknown	Cytoskeleton	0.00562019	0.991351	4.86081e-05	unknown	E4	0.018699	0.471554	0.110498	0.0618827	0.00864676	0.0256398	0.104314	0.0660611	0.0234536	0.0471048	0.062146
P26373	RPL13	Ribosome	Ribosome	1	0	1	Ribosome	E4	0	0	0	0	0	0	0	0	0	1	0
P26374	CHML	unknown	Secretory Pathway	0.0186121	0.981387	0.00034642	unknown	E4	0.0129474	0.466814	0.108381	0.0609296	0.00855985	0.0250925	0.103266	0.0653971	0.0232174	0.0466314	0.0787634
P26378	ELAVL4	unknown	Nucleus	0.0456322	0.952298	0.00217676	unknown	E4	0.0141569	0.452977	0.105169	0.104755	0.00830612	0.0246255	0.100205	0.0634587	0.0225292	0.0452491	0.0585681
P26440	IVD	Mitochondria	Mitochondria	1	0	1	Mitochondria	E4	0	0	1	0	0	0	0	0	0	0	0
P26447	S100A4	unknown	Cytosol	0.999764	0.00022356	0.999541	Cytosol	E4	2.95893e-06	0.999871	2.72574e-05	1.38797e-05	1.94994e-06	6.12131e-06	2.3524e-05	1.48975e-05	5.28894e-06	1.06226e-05	2.28441e-05
P26572	MGAT1	unknown	Cytosol	0.999918	7.88304e-05	0.999839	Cytosol	E4	1.04035e-06	0.999955	8.9362e-06	4.89418e-06	6.87574e-07	2.1315e-06	8.29486e-06	5.25305e-06	1.86495e-06	3.74568e-06	7.72565e-06
P26583	HMGB2	unknown	Cytoskeleton	0.00254003	0.993938	1.53973e-05	unknown	E4	0.015653	0.472784	0.109767	0.0626119	0.00866932	0.0265343	0.104586	0.0662335	0.0235143	0.0472277	0.062418
P26599	PTBP1	unknown	Cytoskeleton	0.00315125	0.994084	1.86436e-05	unknown	E4	0.0162661	0.472854	0.109783	0.0624074	0.00867059	0.0265076	0.104602	0.0662432	0.0235178	0.0472346	0.0619139
P26639	TARS1	unknown	Cytosol	0.72015	0.278275	0.519751	unknown	E4	0.00416718	0.852516	0.0307736	0.0172933	0.00242751	0.00755367	0.0292812	0.0185435	0.00658395	0.0132224	0.0176372
P26640	VARS1	unknown	Proteasome	0.956125	0.0353126	0.922362	unknown	E4	0.000524193	0.0167971	0.00399488	0.00522171	0.000308003	0.00090292	0.00371574	0.0039875	0.95696	0.00541944	0.00216835
P26641	EEF1G	unknown	Proteasome	0.940647	0.0299853	0.912442	unknown	E4	0.000422333	0.014263	0.003337	0.00746449	0.000261537	0.00076667	0.00315517	0.00244387	0.941357	0.0246909	0.00183838
P26885	FKBP2	Secretory Pathway	Secretory Pathway	1	0	1	Secretory Pathway	E4	0	0	0	0	0	0	0	0	0	0	1
P26992	CNTFR	unknown	Presynapse	0.778716	0.103058	0.698463	unknown	E4	0.00136057	0.139183	0.0113814	0.00640141	0.000898895	0.0268373	0.0108444	0.785583	0.00243813	0.0048969	0.0101752
P27037	ACVR2A	unknown	Secretory Pathway	0.00105281	0.997574	2.55443e-06	unknown	E4	0.013994	0.474514	0.110201	0.0619405	0.00895783	0.0257393	0.10498	0.0664768	0.0236004	0.0474005	0.0621962
P27105	STOM	unknown	Presynapse	0.808027	0.149778	0.687003	unknown	E4	0.00198551	0.0765218	0.016541	0.00929929	0.00130639	0.0369521	0.0157603	0.818008	0.00354341	0.00711682	0.0129652
P27144	AK4	Mitochondria	Mitochondria	1	0	1	Mitochondria	E4	0	0	1	0	0	0	0	0	0	0	0
P27169	PON1	unknown	Secretory Pathway	9.71032e-05	0.999869	1.26869e-08	unknown	E4	0.013196	0.475606	0.11045	0.0620768	0.00872105	0.0255648	0.10521	0.0666287	0.0236554	0.0475095	0.0613812
P27338	MAOB	unknown	Mitochondria	0.0440385	0.939712	0.00265498	unknown	E4	0.0123976	0.446991	0.147817	0.058342	0.00822722	0.0240267	0.115091	0.06262	0.0222315	0.0446511	0.057605
P27348	YWHAQ	unknown	Cytosol	0.993436	0.00646056	0.987018	Cytosol	E4	9.15252e-05	0.996509	0.000724264	0.000401118	5.6358e-05	0.000192495	0.000679807	0.000430515	0.000152842	0.000306978	0.000455276
P27361	MAPK3	unknown	Cytosol	0.986414	0.0134351	0.973162	Cytosol	E4	0.000188914	0.992805	0.00150322	0.000834149	0.000117249	0.000382211	0.0014137	0.00089528	0.000317844	0.000638378	0.000904066
P27448	MARK3	unknown	Cytosol	0.0111047	0.975933	0.00026726	unknown	E4	0.0156672	0.475324	0.107779	0.0605963	0.00851888	0.0268187	0.107835	0.0665318	0.0230884	0.0463722	0.061468
P27449	ATP6V0C	unknown	Secretory Pathway	4.28651e-05	0.999916	3.59232e-09	unknown	E4	0.0131918	0.475628	0.110468	0.0620797	0.00872146	0.0255664	0.105215	0.0666319	0.0236558	0.0475118	0.0613298
P27487	DPP4	unknown	Secretory Pathway	0.0243274	0.973733	0.000639013	unknown	E4	0.0128777	0.463772	0.10824	0.0604544	0.00850121	0.0254935	0.10246	0.0648871	0.0230363	0.0462676	0.0840096
P27544	CERS1	Secretory Pathway	Secretory Pathway	1	0	1	Secretory Pathway	E4	0	0	0	0	0	0	0	0	0	0	1
P27635	RPL10	Ribosome	Ribosome	1	0	1	Ribosome	E4	0	0	0	0	0	0	0	0	0	1	0
P27694	RPA1	unknown	Proteasome	0.420799	0.563174	0.183816	unknown	E4	0.00858038	0.267884	0.0622566	0.0424601	0.00491212	0.0144924	0.0592596	0.0413857	0.434122	0.0299513	0.0346955
P27695	APEX1	unknown	Cytoskeleton	0.00208391	0.994059	1.23815e-05	unknown	E4	0.0151985	0.473114	0.11002	0.0621469	0.00867037	0.0266693	0.104599	0.0662437	0.0236731	0.0472423	0.0624231
P27701	CD82	unknown	Secretory Pathway	0.00320747	0.993709	2.01797e-05	unknown	E4	0.0133237	0.472675	0.109742	0.0617012	0.00866732	0.0267258	0.104562	0.0677628	0.0235089	0.047217	0.064114
P27707	DCK	unknown	Presynapse	0.126759	0.829782	0.0215768	unknown	E4	0.0130837	0.418818	0.0916384	0.0515368	0.00723751	0.031242	0.0873133	0.182054	0.0196308	0.0394277	0.0580179
P27708	CAD	unknown	Presynapse	0.150811	0.845078	0.0233639	unknown	E4	0.0115446	0.401995	0.0933338	0.0532134	0.00737093	0.0222321	0.0889226	0.207124	0.0203471	0.0401992	0.053717
P27797	CALR	unknown	Cytosol	0.658341	0.338362	0.435583	unknown	E4	0.00458087	0.819289	0.0373714	0.0210797	0.00295535	0.0101797	0.0356039	0.0225477	0.0080049	0.0160776	0.0223098
P27815	PDE4A	unknown	Postsynapse	0.0139184	0.983797	0.000225521	unknown	E4	0.0130185	0.467961	0.110398	0.061079	0.00882557	0.0252227	0.117438	0.0655587	0.0232744	0.0467458	0.0604786
P27816	MAP4	unknown	Cytosol	0.752165	0.246795	0.566535	unknown	E4	0.00357904	0.869557	0.0272586	0.0153448	0.00215318	0.00666558	0.0259688	0.0164488	0.00583866	0.0117266	0.0154586
P27824	CANX	Secretory Pathway	Secretory Pathway	1	0	1	Secretory Pathway	E4	0	0	0	0	0	0	0	0	0	0	1
P27986	PIK3R1	unknown	Cytosol	0.141457	0.853982	0.0206553	unknown	E4	0.0128081	0.547668	0.0943116	0.0530295	0.00750846	0.0226912	0.090173	0.0578709	0.0202033	0.0405776	0.0531581
P27987	ITPKB	unknown	Cytosol	0.0688294	0.907986	0.00633329	unknown	E4	0.0129162	0.500729	0.100275	0.0563751	0.00794407	0.0270789	0.0969781	0.070398	0.0214809	0.0431436	0.0626813
P28062	PSMB8	Presynapse	Presynapse	1	0	1	Presynapse	E4	0	0	0	0	0	0	0	1	0	0	0
P28065	PSMB9	unknown	Proteasome	0.934426	0.0652319	0.873472	unknown	E4	0.000892184	0.0310287	0.00721627	0.00434329	0.000568965	0.00166786	0.00686398	0.0043469	0.935969	0.00310351	0.00399891
P28066	PSMA5	unknown	Proteasome	0.964191	0.0354844	0.929977	unknown	E4	0.000607412	0.0168788	0.00394464	0.00233846	0.000309502	0.000907529	0.00373382	0.00236466	0.965031	0.00168635	0.00219827
P28067	HLA-DMA	unknown	Cytosol	0.999876	0.00012017	0.999756	Cytosol	E4	1.58565e-06	0.999933	1.33638e-05	7.46072e-06	1.04814e-06	3.16956e-06	1.26448e-05	8.0078e-06	2.84294e-06	5.70995e-06	1.08077e-05
P28068	HLA-DMB	unknown	Cytosol	0.0208955	0.961155	0.000811692	unknown	E4	0.0139851	0.478086	0.106147	0.0596843	0.00843109	0.0272955	0.106334	0.0699771	0.0227388	0.04567	0.0616517
P28070	PSMB4	Proteasome	Proteasome	1	0	1	Proteasome	E4	0	0	0	0	0	0	0	0	1	0	0
P28072	PSMB6	Proteasome	Proteasome	1	0	1	Proteasome	E4	0	0	0	0	0	0	0	0	1	0	0
P28074	PSMB5	Cytoskeleton	Cytoskeleton	1	0	1	Cytoskeleton	E4	1	0	0	0	0	0	0	0	0	0	0
P28161	GSTM2	unknown	Cytosol	0.998977	0.000989834	0.997988	Cytosol	E4	1.33646e-05	0.999448	0.000115409	6.14538e-05	8.63353e-06	2.95287e-05	0.000104155	6.596e-05	2.34173e-05	4.70327e-05	8.31774e-05
P28222	HTR1B	unknown	Cytosol	0.999285	0.000649712	0.998636	Cytosol	E4	8.89407e-06	0.999594	0.000108655	4.03373e-05	5.66691e-06	1.89598e-05	6.83654e-05	4.32951e-05	1.53707e-05	3.08715e-05	6.56365e-05
P28223	HTR2A	unknown	Secretory Pathway	0.00195358	0.995427	8.93436e-06	unknown	E4	0.0145707	0.473493	0.109932	0.061822	0.00868533	0.0260539	0.104744	0.0668852	0.0235496	0.0472984	0.0629654
P28288	ABCD3	unknown	Peroxisome	0.508477	0.452924	0.278176	unknown	E4	0.00597993	0.215441	0.0500194	0.0281197	0.512428	0.0119331	0.0826442	0.0322185	0.0107152	0.021521	0.0289799
P28289	TMOD1	unknown	Cytoskeleton	0.0034041	0.995474	1.54071e-05	unknown	E4	0.0165373	0.473515	0.110386	0.0618039	0.00868282	0.025454	0.104756	0.0663363	0.0235507	0.0473007	0.0616768
P28290	ITPRID2	unknown	Cytoskeleton	0.000170814	0.999627	6.36835e-08	unknown	E4	0.0133588	0.47549	0.110396	0.0621091	0.00871894	0.025602	0.105185	0.0666126	0.0236489	0.047498	0.0613805
P28328	PEX2	Peroxisome	Peroxisome	1	0	1	Peroxisome	E4	0	0	0	0	1	0	0	0	0	0	0
P28330	ACADL	unknown	Secretory Pathway	0.00184263	0.99558	8.14439e-06	unknown	E4	0.0145266	0.473565	0.109949	0.0619395	0.00868368	0.0265115	0.104759	0.0663429	0.0235532	0.0473057	0.0628638
P28331	NDUFS1	Postsynapse	Postsynapse	1	0	1	Postsynapse	E4	0	0	0	0	0	0	1	0	0	0	0
P28370	SMARCA1	unknown	Secretory Pathway	0.0121615	0.982872	0.000208308	unknown	E4	0.0130861	0.468365	0.108556	0.0614001	0.00861782	0.0286992	0.103422	0.065496	0.0232525	0.0467019	0.0724038
P28472	GABRB3	unknown	Postsynapse	0.278127	0.72092	0.0776196	unknown	E4	0.00962332	0.342919	0.0804258	0.0447583	0.00628815	0.0184327	0.353985	0.0480403	0.0170554	0.0342551	0.0442173
P28482	MAPK1	unknown	Cytosol	0.996878	0.00305352	0.993834	Cytosol	E4	4.40594e-05	0.998331	0.000362066	0.00018958	2.6636e-05	8.88713e-05	0.000321304	0.000203479	7.22394e-05	0.00014509	0.000215738
P28676	GCA	unknown	Presynapse	0.171831	0.81618	0.031586	unknown	E4	0.0108421	0.388231	0.0901367	0.0557139	0.00711888	0.0228444	0.0858819	0.226219	0.0193177	0.0427803	0.0509143
P28827	PTPRM	unknown	Secretory Pathway	0.038426	0.961438	0.00148178	unknown	E4	0.0126842	0.457325	0.106178	0.059691	0.00838587	0.0247181	0.101167	0.0640678	0.0227455	0.0456834	0.0973545
P28838	LAP3	unknown	Cytosol	0.989187	0.0106167	0.978685	Cytosol	E4	0.000155354	0.994237	0.00120917	0.000659142	9.26025e-05	0.000308256	0.00111713	0.000707467	0.000251168	0.000504458	0.000758429
P28845	HSD11B1	unknown	Nucleus	0.00572303	0.990964	5.17138e-05	unknown	E4	0.0149869	0.47137	0.109439	0.0672469	0.00864338	0.0261095	0.104273	0.0660353	0.023444	0.0470864	0.0613658
P28906	CD34	unknown	Cytosol	0.999854	0.000139801	0.999714	Cytosol	E4	1.84882e-06	0.99992	1.64325e-05	8.67955e-06	1.21937e-06	3.83891e-06	1.47105e-05	9.316e-06	3.30738e-06	6.64276e-06	1.35701e-05
P28907	CD38	unknown	Cytosol	0.143095	0.829004	0.0244687	unknown	E4	0.0110285	0.537425	0.0915525	0.0515468	0.00723073	0.0405856	0.0872314	0.0552571	0.0196124	0.0393907	0.0591389
P29033	GJB2	unknown	Cytosol	0.0125384	0.980656	0.000242547	unknown	E4	0.0143368	0.479005	0.108821	0.0609096	0.00856919	0.0265046	0.103189	0.0653484	0.0232001	0.0465966	0.0635201
P29074	PTPN4	unknown	Postsynapse	0.995973	0.00393936	0.99205	Postsynapse	E4	5.1976e-05	0.00187383	0.000522331	0.000244575	3.43599e-05	0.000100722	0.996388	0.000262509	9.31964e-05	0.000187182	0.000241452
P29120	PCSK1	unknown	Cytosol	0.00713838	0.98931	7.63058e-05	unknown	E4	0.0141234	0.477721	0.109258	0.0614315	0.0087881	0.0266318	0.104278	0.0661553	0.0234049	0.0470078	0.0611998
P29144	TPP2	unknown	Proteasome	0.984839	0.0148168	0.970247	Proteasome	E4	0.000243426	0.00704787	0.00165377	0.00117482	0.000129235	0.000378869	0.00155909	0.000988511	0.98519	0.000724252	0.000910643
P29218	IMPA1	Cytosol	Cytosol	1	0	1	Cytosol	E4	0	1	0	0	0	0	0	0	0	0	0
P29323	EPHB2	unknown	Cytosol	0.0255186	0.955449	0.00113688	unknown	E4	0.0141116	0.479995	0.105517	0.0593196	0.00921515	0.0265896	0.103956	0.0738058	0.0226038	0.0453989	0.0594875
P29350	PTPN6	unknown	Cytoskeleton	0.002063	0.994384	1.15854e-05	unknown	E4	0.0151819	0.473717	0.109817	0.0618971	0.00867323	0.0263997	0.104633	0.0664472	0.0235253	0.0472489	0.0624592
P29372	MPG	unknown	Mitochondria	0.0117548	0.982855	0.000201537	unknown	E4	0.0129672	0.467512	0.120298	0.0610205	0.00857473	0.0251562	0.10342	0.0654949	0.0232521	0.0467011	0.0656026
P29373	CRABP2	unknown	Secretory Pathway	0.146951	0.852969	0.0216063	unknown	E4	0.0112532	0.40573	0.0941992	0.0529566	0.00751865	0.0218089	0.089753	0.0568397	0.0201793	0.0405295	0.199232
P29401	TKT	unknown	Cytosol	0.997612	0.00233222	0.995285	Cytosol	E4	3.29593e-05	0.998721	0.000265916	0.000144796	2.03423e-05	6.98051e-05	0.000245406	0.000155413	5.51751e-05	0.000110817	0.000178186
P29466	CASP1	unknown	Cytosol	0.201163	0.792935	0.0416538	unknown	E4	0.01098	0.578336	0.0875761	0.0494821	0.00691613	0.0233795	0.0834359	0.0528504	0.0187593	0.0376775	0.0506066
P29475	NOS1	unknown	Cytosol	0.775967	0.222859	0.603035	unknown	E4	0.00310065	0.881974	0.024612	0.0138524	0.00194904	0.00627546	0.023453	0.0149427	0.00527235	0.0105893	0.0139794
P29536	LMOD1	unknown	Secretory Pathway	0.00580415	0.993674	3.67149e-05	unknown	E4	0.0131247	0.472659	0.109738	0.0619383	0.00866702	0.0256666	0.104559	0.0662159	0.0235081	0.0472152	0.0667086
P29590	PML	unknown	Nucleus	0.00031321	0.999687	9.81003e-08	unknown	E4	0.0131888	0.475519	0.110402	0.0623787	0.00871946	0.0255602	0.105191	0.0666166	0.0236503	0.0475009	0.0612729
P29597	TYK2	unknown	Cytosol	0.0321258	0.963946	0.00115826	unknown	E4	0.0145542	0.490644	0.106461	0.0598512	0.00860555	0.025397	0.101569	0.0645857	0.0228048	0.0458026	0.0597256
P29692	EEF1D	unknown	Proteasome	0.903859	0.0347685	0.872433	unknown	E4	0.0004857	0.0165382	0.00385219	0.0110106	0.000303257	0.000888975	0.00365849	0.00608328	0.904681	0.0503657	0.0021321
P29728	OAS2	unknown	Cytosol	0.559075	0.427684	0.319967	unknown	E4	0.0063702	0.76251	0.0579774	0.0265542	0.00373543	0.011183	0.0450027	0.0284998	0.0101181	0.0203217	0.0277273
P29762	CRABP1	unknown	Cytosol	0.953583	0.0456114	0.910089	unknown	E4	0.000635969	0.975279	0.00515506	0.00283199	0.000397864	0.00136278	0.00479942	0.00303943	0.00107906	0.00216726	0.00325213
P29966	MARCKS	unknown	Cytosol	0.153762	0.803209	0.0302591	unknown	E4	0.0107052	0.535823	0.0887038	0.0502943	0.00700574	0.0380953	0.0845172	0.0736471	0.0190021	0.0381651	0.0540412
P29972	AQP1	unknown	Presynapse	0.973976	0.0136965	0.960636	Presynapse	E4	0.000180697	0.00651498	0.00151259	0.000850344	0.000119463	0.0122463	0.0014412	0.974889	0.000324028	0.000650798	0.00127085
P29992	GNA11	unknown	Cytosol	0.24233	0.580618	0.101629	unknown	E4	0.00774221	0.518511	0.0641216	0.0360673	0.00506427	0.0302898	0.0611576	0.191847	0.0137361	0.0275885	0.0438745
P30038	ALDH4A1	Mitochondria	Mitochondria	1	0	1	Mitochondria	E4	0	0	1	0	0	0	0	0	0	0	0
P30039	PBLD	unknown	Cytosol	0.99789	0.00199211	0.995902	Cytosol	E4	2.70983e-05	0.998838	0.000279903	0.00012368	1.73756e-05	5.9047e-05	0.000209618	0.000132749	4.71289e-05	9.46567e-05	0.000170981
P30040	ERP29	Secretory Pathway	Secretory Pathway	1	0	1	Secretory Pathway	E4	0	0	0	0	0	0	0	0	0	0	1
P30041	PRDX6	unknown	Cytosol	0.996356	0.00356662	0.992803	Cytosol	E4	4.88431e-05	0.998053	0.000399648	0.000221434	3.11088e-05	0.000107668	0.000375295	0.00023767	8.43782e-05	0.000169471	0.000271657
P30043	BLVRB	unknown	Cytosol	0.998767	0.00119541	0.997573	Cytosol	E4	1.69736e-05	0.999336	0.000143988	7.42167e-05	1.04267e-05	3.59934e-05	0.000125786	7.96587e-05	2.82806e-05	5.68006e-05	9.21021e-05
P30044	PRDX5	unknown	Cytosol	0.0701094	0.874906	0.00877025	unknown	E4	0.0122075	0.486274	0.147851	0.0543186	0.00763165	0.0229905	0.0920613	0.0583015	0.0206983	0.0415718	0.0560939
P30046	DDT	unknown	Cytosol	0.999041	0.000925664	0.998116	Cytosol	E4	1.25689e-05	0.999481	0.00010819	5.74697e-05	8.07382e-06	2.80608e-05	9.74022e-05	6.16838e-05	2.18991e-05	4.39836e-05	7.95971e-05
P30047	GCHFR	unknown	Cytosol	0.93992	0.0592992	0.884183	unknown	E4	0.000828754	0.968126	0.0065579	0.00368199	0.000517593	0.00172788	0.00623971	0.00395155	0.00140289	0.00281765	0.00414769
P30048	PRDX3	unknown	Mitochondria	0.744902	0.255081	0.554891	unknown	E4	0.00336538	0.121334	0.773072	0.0158367	0.00222487	0.00652203	0.0268407	0.016998	0.00603465	0.0121204	0.0156512
P30049	ATP5F1D	unknown	Postsynapse	0.582309	0.0152097	0.573452	unknown	E4	0.000200661	0.00723478	0.404161	0.000944294	0.000132662	0.000388885	0.583909	0.00101354	0.000359828	0.000722702	0.000932238
P30050	RPL12	Ribosome	Ribosome	1	0	1	Ribosome	E4	0	0	0	0	0	0	0	0	0	1	0
P30084	ECHS1	Mitochondria	Mitochondria	1	0	1	Mitochondria	E4	0	0	1	0	0	0	0	0	0	0	0
P30085	CMPK1	unknown	Cytosol	0.810351	0.188728	0.657415	unknown	E4	0.00277301	0.900123	0.0210086	0.0117186	0.00165214	0.00501761	0.0198588	0.0125764	0.00446488	0.00896756	0.0118394
P30086	PEBP1	unknown	Cytosol	0.999387	0.000586816	0.998801	Cytosol	E4	8.01521e-06	0.999666	7.22493e-05	3.64324e-05	5.11832e-06	1.77993e-05	6.17472e-05	3.91039e-05	1.38827e-05	2.7883e-05	5.1354e-05
P30101	PDIA3	Secretory Pathway	Secretory Pathway	1	0	1	Secretory Pathway	E4	0	0	0	0	0	0	0	0	0	0	1
P30153	PPP2R1A	unknown	Cytosol	0.853884	0.145525	0.729622	unknown	E4	0.00207701	0.923105	0.0161107	0.00903652	0.00128333	0.00387788	0.0153128	0.00969744	0.0034428	0.00691474	0.00914151
P30260	CDC27	unknown	Secretory Pathway	0.0025271	0.995027	1.25683e-05	unknown	E4	0.0143928	0.473302	0.109888	0.061929	0.00867885	0.0264689	0.104701	0.066306	0.0235401	0.0472794	0.0635144
P30273	FCER1G	unknown	Presynapse	0.959671	0.0351618	0.925927	unknown	E4	0.000463887	0.0167253	0.00388315	0.00218302	0.000306688	0.00604518	0.00369987	0.962014	0.000831849	0.00167074	0.00217611
P30405	PPIF	Mitochondria	Mitochondria	1	0	1	Mitochondria	E4	0	0	1	0	0	0	0	0	0	0	0
P30419	NMT1	unknown	Proteasome	0.772994	0.201137	0.617517	unknown	E4	0.00324831	0.0956744	0.0222918	0.0176778	0.00175436	0.00515621	0.0211645	0.0186649	0.777753	0.0242034	0.0124116
P30519	HMOX2	unknown	Presynapse	0.00311042	0.989051	3.40572e-05	unknown	E4	0.0141597	0.471398	0.109228	0.0614052	0.0086911	0.0261233	0.106991	0.0690182	0.0233987	0.0469955	0.0625912
P30520	ADSS2	unknown	Cytosol	0.99628	0.00363835	0.992655	Cytosol	E4	5.13266e-05	0.99801	0.000421012	0.00022589	3.17358e-05	0.000109556	0.000382842	0.00024245	8.60752e-05	0.000172879	0.000265826
P30530	AXL	unknown	Secretory Pathway	0.0228349	0.966608	0.000762495	unknown	E4	0.0127969	0.467257	0.108155	0.0600205	0.00844428	0.0263261	0.101711	0.0644123	0.0228678	0.0459291	0.0820804
P30531	SLC6A1	unknown	Presynapse	0.820398	0.060329	0.770904	unknown	E4	0.000796149	0.116427	0.00666254	0.00374563	0.000526202	0.0302452	0.00634808	0.824418	0.00142725	0.00286658	0.00653758
P30533	LRPAP1	Secretory Pathway	Secretory Pathway	1	0	1	Secretory Pathway	E4	0	0	0	0	0	0	0	0	0	0	1
P30536	TSPO	unknown	Cytosol	0.980984	0.0187381	0.962602	Cytosol	E4	0.000279671	0.989897	0.00215351	0.0011634	0.000163486	0.000521564	0.0019717	0.00124866	0.000443304	0.000890355	0.00126754
P30542	ADORA1	unknown	Secretory Pathway	0.0289907	0.966729	0.000964539	unknown	E4	0.0127546	0.459889	0.106763	0.0600731	0.00843293	0.0288951	0.101723	0.0644204	0.0228706	0.0459349	0.0882435
P30566	ADSL	Cytosol	Cytosol	1	0	1	Cytosol	E4	0	1	0	0	0	0	0	0	0	0	0
P30613	PKLR	unknown	Secretory Pathway	0.0453073	0.954621	0.00205601	unknown	E4	0.0125943	0.454082	0.105451	0.0592675	0.00832639	0.0244544	0.100449	0.0636135	0.0225842	0.0453595	0.103818
P30622	CLIP1	unknown	Cytosol	0.592101	0.406094	0.351652	unknown	E4	0.00590041	0.785267	0.0448889	0.0252305	0.0035508	0.0109143	0.0427309	0.0270611	0.00960728	0.0192959	0.0255534
P30626	SRI	unknown	Plasma Membrane	0.00931746	0.984498	0.000144437	unknown	E4	0.0129897	0.468294	0.108725	0.0627981	0.00858698	0.0344893	0.103593	0.0677069	0.023291	0.0467797	0.0627464
P30679	GNA15	unknown	Cytosol	0.999675	0.000308484	0.999367	Cytosol	E4	4.15072e-06	0.999822	3.88468e-05	1.91522e-05	2.69066e-06	9.13604e-06	3.246e-05	2.05566e-05	7.29804e-06	1.46578e-05	2.90778e-05
P30711	GSTT1	unknown	Cytosol	0.994926	0.00498209	0.989969	Cytosol	E4	6.93502e-05	0.997295	0.000555778	0.000309319	4.34562e-05	0.000151628	0.000524237	0.000331994	0.000117865	0.000236728	0.000364309
P30740	SERPINB1	unknown	Cytosol	0.998942	0.00100812	0.997935	Cytosol	E4	1.41648e-05	0.999421	0.000130765	6.25888e-05	8.79299e-06	3.08905e-05	0.000106078	6.71783e-05	2.38498e-05	4.79014e-05	8.65825e-05
P30825	SLC7A1	unknown	Secretory Pathway	0.00913539	0.981215	0.00017161	unknown	E4	0.0141308	0.471242	0.110336	0.0609194	0.00856079	0.0270654	0.103248	0.0653856	0.0232133	0.0466232	0.0692761
P30837	ALDH1B1	Mitochondria	Mitochondria	1	0	1	Mitochondria	E4	0	0	1	0	0	0	0	0	0	0	0
P30876	POLR2B	unknown	Nucleus	0.00213582	0.993375	1.41504e-05	unknown	E4	0.0152367	0.472516	0.109705	0.0638094	0.00866441	0.0267448	0.104527	0.066196	0.023501	0.0472009	0.0618981
P31040	SDHA	Mitochondria	Mitochondria	1	0	1	Mitochondria	E4	0	0	1	0	0	0	0	0	0	0	0
P31146	CORO1A	unknown	Cytosol	0.00626265	0.987514	7.8196e-05	unknown	E4	0.0156327	0.475991	0.10907	0.0616043	0.00861329	0.0260249	0.10391	0.0662053	0.0239113	0.0469225	0.0621141
P31150	GDI1	unknown	Cytosol	0.995943	0.00396322	0.991996	Cytosol	E4	5.37852e-05	0.997828	0.000442812	0.000246057	3.45681e-05	0.000118116	0.000417027	0.000264099	9.3761e-05	0.000188316	0.000313548
P31151	S100A7	unknown	Mitochondria	0.00802644	0.984374	0.00012542	unknown	E4	0.0140342	0.468262	0.116738	0.0611149	0.00858591	0.0255754	0.10358	0.0655962	0.0232897	0.0467733	0.0664505
P31153	MAT2A	unknown	Cytosol	0.997948	0.00200606	0.995946	Cytosol	E4	2.80961e-05	0.998902	0.000228762	0.000124547	1.74975e-05	6.03896e-05	0.000211086	0.000133679	4.74589e-05	9.53195e-05	0.00015069
P31321	PRKAR1B	unknown	Postsynapse	0.00433579	0.989414	4.58968e-05	unknown	E4	0.0136745	0.474952	0.109338	0.0614286	0.00877806	0.0256237	0.108446	0.0662197	0.0234073	0.0470128	0.0611192
P31323	PRKAR2B	unknown	Cytosol	0.87021	0.129256	0.75773	unknown	E4	0.00177842	0.931693	0.0142763	0.00803501	0.00113429	0.00356265	0.0136009	0.00861355	0.00305791	0.0061417	0.00810607
P31327	CPS1	unknown	Mitochondria	0.0380201	0.957642	0.00161047	unknown	E4	0.0126345	0.455519	0.143779	0.0594551	0.00835273	0.0245547	0.100767	0.0638148	0.0226557	0.0455031	0.0629643
P31431	SDC4	unknown	Secretory Pathway	0.00413451	0.992475	3.11141e-05	unknown	E4	0.0139945	0.472206	0.111144	0.0616466	0.00865659	0.0261652	0.104432	0.066136	0.023495	0.0471582	0.0649654
P31483	TIA1	unknown	Nucleus	0.00374174	0.991273	3.26546e-05	unknown	E4	0.0130885	0.471517	0.109473	0.0652848	0.00864607	0.026892	0.104311	0.0660559	0.0234513	0.0471011	0.0641798
P31629	HIVEP2	unknown	Secretory Pathway	0.0220056	0.969197	0.000677844	unknown	E4	0.0128007	0.461016	0.107035	0.0601769	0.00862654	0.0258697	0.109497	0.0645875	0.022929	0.0460521	0.0814097
P31644	GABRA5	unknown	Postsynapse	0.203243	0.79455	0.0417563	unknown	E4	0.0123915	0.377942	0.0878544	0.0493296	0.00693042	0.0203163	0.286849	0.052947	0.0187973	0.0377537	0.0488886
P31645	SLC6A4	unknown	Cytosol	0.999048	0.000905261	0.998143	Cytosol	E4	1.19481e-05	0.999478	0.000102053	5.6203e-05	7.89586e-06	2.40266e-05	9.52554e-05	6.03243e-05	2.14164e-05	4.30142e-05	9.9374e-05
P31689	DNAJA1	unknown	Cytosol	0.0231394	0.969244	0.000711669	unknown	E4	0.014829	0.484178	0.10704	0.0601805	0.00845404	0.0259622	0.102452	0.0668242	0.0229301	0.0460544	0.0610958
P31749	AKT1	unknown	Postsynapse	0.00525942	0.98924	5.65933e-05	unknown	E4	0.0131643	0.47055	0.114324	0.0614169	0.00866345	0.0253303	0.109351	0.0659214	0.0234032	0.0470045	0.0608705
P31751	AKT2	unknown	Secretory Pathway	1.59909e-06	0.999998	2.56906e-12	unknown	E4	0.0131929	0.475667	0.110437	0.0620848	0.00872218	0.0255681	0.105224	0.0666373	0.0236577	0.0475157	0.0612936
P31930	UQCRC1	Mitochondria	Mitochondria	1	0	1	Mitochondria	E4	0	0	1	0	0	0	0	0	0	0	0
P31937	HIBADH	unknown	Mitochondria	0.268521	0.729139	0.0727319	unknown	E4	0.00969072	0.34689	0.349044	0.0452685	0.00635969	0.0187594	0.076723	0.0485879	0.0172498	0.0346456	0.0467812
P31939	ATIC	unknown	Cytosol	0.867518	0.131986	0.753018	unknown	E4	0.00188184	0.930299	0.0145799	0.00820017	0.00116181	0.0035556	0.0138881	0.00879542	0.00312249	0.00627141	0.008244
P31942	HNRNPH3	unknown	Nucleus	0.69595	0.304045	0.484349	unknown	E4	0.00401195	0.144625	0.0335778	0.714826	0.00265194	0.00777818	0.0319929	0.0202608	0.00719303	0.0144469	0.0186357
P31943	HNRNPH1	unknown	Nucleus	0.11089	0.886844	0.0125479	unknown	E4	0.0130905	0.421843	0.0979401	0.16595	0.00773522	0.0234076	0.0933174	0.059097	0.0209807	0.042139	0.0544996
P31944	CASP14	unknown	Secretory Pathway	0.00314615	0.994887	1.60872e-05	unknown	E4	0.013126	0.473236	0.109876	0.0629634	0.00867759	0.0261868	0.104686	0.0662971	0.0235368	0.0472892	0.0641249
P31946	YWHAB	unknown	Cytosol	0.974194	0.0256396	0.949216	unknown	E4	0.000367209	0.98639	0.00283822	0.0015922	0.000224467	0.000712928	0.00269791	0.00170856	0.000606575	0.00121828	0.00164388
P31947	SFN	unknown	Secretory Pathway	0.840738	0.156879	0.708844	unknown	E4	0.00206969	0.0746222	0.0173252	0.0097398	0.00374065	0.00401111	0.0165187	0.010454	0.0037114	0.00745421	0.850353
P31948	STIP1	unknown	Cytosol	0.991481	0.00838029	0.983173	Cytosol	E4	0.000114832	0.995468	0.000932859	0.000520294	7.30976e-05	0.000246009	0.000881809	0.000558441	0.000198259	0.000398196	0.000608521
P31949	S100A11	unknown	Cytosol	0.891543	0.105827	0.797194	unknown	E4	0.00140433	0.941881	0.0117368	0.00657025	0.000923041	0.00321745	0.0111355	0.00705202	0.00250362	0.00502844	0.0085471
P31994	FCGR2B	unknown	Secretory Pathway	0.00286441	0.996404	1.03009e-05	unknown	E4	0.0132071	0.473957	0.11004	0.0619786	0.00872787	0.0259916	0.104846	0.0663978	0.0235727	0.0473449	0.0639361
P32004	L1CAM	Plasma Membrane	Plasma Membrane	1	0	1	Plasma Membrane	E4	0	0	0	0	0	1	0	0	0	0	0
P32119	PRDX2	unknown	Cytosol	0.996478	0.00344794	0.993042	Cytosol	E4	4.75764e-05	0.998118	0.000384581	0.000214067	3.00739e-05	0.000105994	0.000362807	0.000229762	8.15706e-05	0.000163832	0.000262159
P32121	ARRB2	unknown	Presynapse	0.00304873	0.993818	1.88487e-05	unknown	E4	0.0141222	0.472738	0.109756	0.0620294	0.00866827	0.0259517	0.104574	0.0692742	0.0235245	0.047222	0.06214
P32189	GK	Postsynapse	Postsynapse	1	0	1	Postsynapse	E4	0	0	0	0	0	0	1	0	0	0	0
P32239	CCKBR	unknown	Postsynapse	0.000167565	0.999832	2.80782e-08	unknown	E4	0.0131907	0.475588	0.110418	0.0620745	0.00872073	0.0255639	0.105374	0.0666263	0.0236538	0.0475078	0.0612818
P32246	CCR1	unknown	Plasma Membrane	0.0441444	0.92551	0.00328832	unknown	E4	0.0122102	0.440235	0.10221	0.0574602	0.00807248	0.067808	0.097386	0.0633563	0.0218955	0.0439763	0.0853895
P32321	DCTD	unknown	Secretory Pathway	0.0144758	0.984402	0.000225795	unknown	E4	0.0129892	0.469035	0.108925	0.0611165	0.00858614	0.0252919	0.103583	0.065598	0.0232887	0.0467746	0.0748119
P32322	PYCR1	Mitochondria	Mitochondria	1	0	1	Mitochondria	E4	0	0	1	0	0	0	0	0	0	0	0
P32418	SLC8A1	unknown	Cytosol	0.363659	0.585832	0.150616	unknown	E4	0.00800174	0.642321	0.0646974	0.0363763	0.00511097	0.0190557	0.0620792	0.082615	0.0138595	0.0278363	0.0380471
P32455	GBP1	unknown	Cytosol	0.0829734	0.904167	0.00795162	unknown	E4	0.0127883	0.513056	0.10106	0.0561367	0.00788685	0.0256941	0.0951402	0.0602513	0.0213906	0.0429622	0.0636332
P32456	GBP2	unknown	Cytosol	0.967721	0.0315965	0.937145	unknown	E4	0.000491943	0.982751	0.00386344	0.00196172	0.0002758	0.000863068	0.00332471	0.00210551	0.000747501	0.00150133	0.00211429
P32856	STX2	unknown	Cytosol	0.852163	0.146421	0.727388	unknown	E4	0.00200967	0.921811	0.0161794	0.00910253	0.00127895	0.00431032	0.015407	0.00975712	0.00346399	0.00695731	0.00972308
P32929	CTH	unknown	Cytosol	0.928986	0.069386	0.864528	unknown	E4	0.000930878	0.961991	0.00768114	0.00430784	0.000605199	0.00205791	0.00730108	0.0046237	0.00164152	0.00329693	0.00556279
P32969	RPL9	Ribosome	Ribosome	1	0	1	Ribosome	E4	0	0	0	0	0	0	0	0	0	1	0
P33121	ACSL1	unknown	Presynapse	0.0619402	0.915334	0.0052442	unknown	E4	0.0129627	0.454511	0.101088	0.0568488	0.00798373	0.024404	0.0963179	0.122936	0.0216548	0.0434928	0.0578003
P33151	CDH5	unknown	Nucleus	0.461344	0.538645	0.212844	unknown	E4	0.00711275	0.256216	0.0594862	0.494786	0.00469816	0.0137757	0.0566785	0.0358939	0.0127431	0.0255941	0.0330159
P33176	KIF5B	unknown	Cytosol	0.844074	0.155055	0.713196	unknown	E4	0.00230487	0.917829	0.017187	0.00962984	0.00135576	0.00416299	0.0163155	0.0103325	0.00366826	0.00736754	0.00984719
P33240	CSTF2	unknown	Secretory Pathway	0.00572125	0.989622	5.93737e-05	unknown	E4	0.0157142	0.470732	0.109349	0.0614453	0.00863175	0.0272377	0.104132	0.0659459	0.0234122	0.0470226	0.0663773
P33241	LSP1	unknown	Cytosol	0.238156	0.759997	0.0571582	unknown	E4	0.0106986	0.599663	0.0839485	0.0472066	0.00663209	0.0197671	0.0799739	0.0509329	0.0179798	0.0361118	0.0470861
P33316	DUT	unknown	Mitochondria	0.354783	0.644905	0.125982	unknown	E4	0.00854336	0.306761	0.426004	0.0400389	0.00562514	0.0165015	0.0678596	0.0429748	0.015257	0.0306432	0.0397914
P33402	GUCY1A2	unknown	Mitochondria	0.00249674	0.99479	1.30081e-05	unknown	E4	0.0144121	0.473978	0.112358	0.0617638	0.00871589	0.0255118	0.104676	0.0662978	0.0235345	0.0472682	0.0614834
P33527	ABCC1	unknown	Cytosol	0.568379	0.417422	0.331125	unknown	E4	0.00558871	0.766933	0.0515077	0.0259159	0.00364156	0.0113046	0.0439229	0.0278159	0.00987526	0.0198341	0.0336602
P33897	ABCD1	unknown	Cytosol	0.995616	0.00411842	0.991516	Cytosol	E4	5.53067e-05	0.997575	0.000554595	0.000255692	3.59217e-05	0.000123255	0.000433358	0.000274441	9.74327e-05	0.00019569	0.00039921
P34059	GALNS	unknown	Cytosol	0.992283	0.00754756	0.984794	Cytosol	E4	0.000106074	0.995873	0.000851482	0.000468591	6.58317e-05	0.000228211	0.000794185	0.00050295	0.000178558	0.000358628	0.000572098
P34741	SDC2	unknown	Cytosol	0.745122	0.251785	0.557512	unknown	E4	0.00352957	0.864888	0.0283953	0.0156338	0.00219777	0.00717288	0.0264938	0.0167783	0.00595666	0.0119637	0.0169901
P34810	CD68	unknown	Secretory Pathway	2.09354e-09	1	4.38292e-18	unknown	E4	0.0131929	0.475668	0.110437	0.0620849	0.00872219	0.0255682	0.105224	0.0666374	0.0236578	0.0475157	0.0612921
P34896	SHMT1	unknown	Presynapse	0.0157545	0.959728	0.000634458	unknown	E4	0.0147591	0.457086	0.105989	0.0596161	0.00837094	0.0391455	0.101052	0.0797083	0.022705	0.0456025	0.0659645
P34897	SHMT2	Postsynapse	Postsynapse	1	0	1	Postsynapse	E4	0	0	0	0	0	0	1	0	0	0	0
P34903	GABRA3	unknown	Postsynapse	0.637274	0.362699	0.406136	unknown	E4	0.00480645	0.172524	0.0400554	0.0225181	0.00316377	0.00927355	0.675439	0.0241693	0.00858064	0.0172339	0.0222358
P34910	EVI2B	unknown	Secretory Pathway	0.00316918	0.996803	1.0132e-05	unknown	E4	0.0131508	0.474147	0.110084	0.0618864	0.00869431	0.0255143	0.104888	0.0664244	0.0235821	0.0473638	0.0642653
P34913	EPHX2	unknown	Cytosol	0.995599	0.00425043	0.991368	Cytosol	E4	5.7046e-05	0.997621	0.000510444	0.000263888	3.70731e-05	0.000123252	0.000447248	0.000283238	0.000100556	0.000201962	0.000354087
P34931	HSPA1L	unknown	Cytosol	0.915479	0.0840546	0.838529	unknown	E4	0.00122889	0.955461	0.00929381	0.00522072	0.000734441	0.00227691	0.00884458	0.00560118	0.00198857	0.00399392	0.00535553
P34932	HSPA4	Cytosol	Cytosol	1	0	1	Cytosol	E4	0	1	0	0	0	0	0	0	0	0	0
P34947	GRK5	unknown	Presynapse	0.00262714	0.990694	2.4449e-05	unknown	E4	0.0139809	0.471717	0.109409	0.061511	0.00993758	0.0272417	0.105246	0.0686444	0.0234376	0.0470736	0.0618011
P34949	MPI	Cytosol	Cytosol	1	0	1	Cytosol	E4	0	1	0	0	0	0	0	0	0	0	0
P35030	PRSS3	unknown	Cytosol	0.0982965	0.888942	0.0109166	unknown	E4	0.0124319	0.521138	0.10098	0.0552038	0.00775476	0.02514	0.0935382	0.0592368	0.0210304	0.0422388	0.0613079
P35052	GPC1	unknown	Cytosol	0.774795	0.19979	0.619999	unknown	E4	0.00288252	0.869829	0.0220642	0.0124174	0.00174261	0.00620653	0.0210281	0.0367772	0.00472659	0.00949319	0.0128323
P35080	PFN2	unknown	Cytosol	0.997928	0.0020096	0.995922	Cytosol	E4	2.71177e-05	0.998884	0.000233141	0.000124766	1.75281e-05	6.05662e-05	0.000211459	0.000133915	4.75427e-05	9.54878e-05	0.000164905
P35219	CA8	unknown	Cytosol	0.998594	0.00130102	0.997294	Cytosol	E4	1.85769e-05	0.999212	0.000207118	8.07735e-05	1.13477e-05	3.81498e-05	0.000136898	8.66964e-05	3.07791e-05	6.18188e-05	0.000115395
P35221	CTNNA1	Plasma Membrane	Plasma Membrane	1	0	1	Plasma Membrane	E4	0	0	0	0	0	1	0	0	0	0	0
P35222	CTNNB1	Plasma Membrane	Plasma Membrane	1	0	1	Plasma Membrane	E4	0	0	0	0	0	1	0	0	0	0	0
P35232	PHB1	Postsynapse	Postsynapse	1	0	1	Postsynapse	E4	0	0	0	0	0	0	1	0	0	0	0
P35237	SERPINB6	unknown	Cytosol	0.944587	0.054294	0.893301	unknown	E4	0.000799463	0.970413	0.00610397	0.00337086	0.000473597	0.00162769	0.00571304	0.00361801	0.00128447	0.00257982	0.00401651
P35240	NF2	unknown	Cytoskeleton	0.00300437	0.994031	1.79342e-05	unknown	E4	0.0161186	0.472829	0.109785	0.0617143	0.00867229	0.0255133	0.106046	0.0668052	0.0235165	0.0472321	0.0617675
P35241	RDX	unknown	Cytosol	0.113408	0.879732	0.0136394	unknown	E4	0.0127416	0.531868	0.0972151	0.0546651	0.00767361	0.0253758	0.092569	0.0586231	0.0208125	0.0418011	0.0566553
P35244	RPA3	unknown	Cytosol	0.0323879	0.9606	0.00127609	unknown	E4	0.0156062	0.489314	0.107086	0.0597474	0.00837871	0.0251728	0.101078	0.064012	0.0233258	0.0456436	0.0606353
P35250	RFC2	unknown	Cytoskeleton	0.00165667	0.997282	4.50202e-06	unknown	E4	0.0148138	0.474412	0.11014	0.0619194	0.00869855	0.0257021	0.105157	0.0664733	0.0235935	0.0473866	0.0617039
P35268	RPL22	Ribosome	Ribosome	1	0	1	Ribosome	E4	0	0	0	0	0	0	0	0	0	1	0
P35269	GTF2F1	unknown	Cytoskeleton	0.00234417	0.993793	1.45503e-05	unknown	E4	0.0154552	0.472715	0.109751	0.0628472	0.00866805	0.0258767	0.104571	0.0663003	0.0235196	0.0475663	0.0627287
P35270	SPR	unknown	Mitochondria	0.149447	0.847549	0.0227834	unknown	E4	0.0112251	0.403222	0.243048	0.05262	0.00739274	0.0217914	0.0891827	0.0564785	0.0200511	0.0402719	0.0547164
P35367	HRH1	unknown	Mitochondria	0.0063616	0.991135	5.63979e-05	unknown	E4	0.0131591	0.471451	0.115819	0.0615346	0.00870125	0.0253443	0.104304	0.0660467	0.023448	0.0470945	0.0630978
P35368	ADRA1B	unknown	Postsynapse	0.028007	0.968355	0.000886267	unknown	E4	0.0133585	0.460615	0.109635	0.0601203	0.00851884	0.0247598	0.129901	0.0645287	0.0229091	0.0460121	0.0596405
P35414	APLNR	unknown	Postsynapse	1.93124e-30	1	0	unknown	E4	0.0131929	0.475668	0.110437	0.0620849	0.00872219	0.0255682	0.105224	0.0666374	0.0236578	0.0475157	0.0612921
P35498	SCN1A	unknown	Presynapse	0.0434455	0.88671	0.00492193	unknown	E4	0.0135511	0.439172	0.0979254	0.0550515	0.0205177	0.0274387	0.124693	0.102534	0.0209776	0.0421327	0.0560065
P35520	CBS	unknown	Cytosol	0.997698	0.00223312	0.995471	Cytosol	E4	3.11137e-05	0.998761	0.000266475	0.000138643	1.94778e-05	6.63539e-05	0.000234978	0.000148809	5.28306e-05	0.000106108	0.000174495
P35542	SAA4	unknown	Cytosol	0.569673	0.42366	0.328325	unknown	E4	0.00579353	0.771194	0.0475812	0.0263034	0.00369929	0.0115433	0.0445793	0.0282316	0.0100229	0.0201305	0.0309208
P35555	FBN1	unknown	Nucleus	2.21699e-07	1	5.01027e-14	unknown	E4	0.0131929	0.475668	0.110437	0.0620851	0.00872219	0.0255682	0.105224	0.0666374	0.0236578	0.0475157	0.0612921
P35568	IRS1	unknown	Secretory Pathway	0.00118817	0.998726	1.51376e-06	unknown	E4	0.0132314	0.475062	0.110297	0.062006	0.00871108	0.0255593	0.105096	0.0665525	0.0236276	0.0474552	0.0624022
P35573	AGL	unknown	Proteasome	0.014262	0.98039	0.000279677	unknown	E4	0.0148898	0.466342	0.108955	0.0609706	0.00855115	0.0256032	0.103161	0.0653307	0.0374558	0.046584	0.0621571
P35579	MYH9	Cytoskeleton	Cytoskeleton	1	0	1	Cytoskeleton	E4	1	0	0	0	0	0	0	0	0	0	0
P35580	MYH10	Cytoskeleton	Cytoskeleton	1	0	1	Cytoskeleton	E4	1	0	0	0	0	0	0	0	0	0	0
P35606	COPB2	unknown	Cytoskeleton	0.00312498	0.991097	2.78231e-05	unknown	E4	0.0162005	0.471435	0.109454	0.0615601	0.00864455	0.0276893	0.105018	0.066065	0.0234471	0.0470927	0.0633946
P35609	ACTN2	unknown	Postsynapse	0.992435	0.00756444	0.984928	Postsynapse	E4	9.97987e-05	0.00359816	0.00083595	0.000469637	6.59785e-05	0.000193409	0.993231	0.000504075	0.000178958	0.00035943	0.00046364
P35611	ADD1	unknown	Cytosol	0.0351456	0.960481	0.00138891	unknown	E4	0.0140371	0.492016	0.106111	0.0596453	0.00842367	0.0249111	0.101066	0.0654483	0.0227232	0.045638	0.0599811
P35612	ADD2	unknown	Cytosol	0.0243414	0.972694	0.000664674	unknown	E4	0.0133915	0.48702	0.107488	0.0603928	0.00890488	0.0254153	0.102351	0.0650275	0.0230117	0.0462183	0.060779
P35613	BSG	unknown	Cytosol	0.745742	0.0998759	0.67126	unknown	E4	0.00136714	0.79325	0.01103	0.00620091	0.000871137	0.0146805	0.0105094	0.146607	0.00236284	0.00474568	0.00837569
P35625	TIMP3	unknown	Nucleus	0.0114894	0.983926	0.000184676	unknown	E4	0.0132239	0.468022	0.108662	0.0725764	0.008582	0.0285026	0.103533	0.0655663	0.0232775	0.046752	0.0613027
P35626	GRK3	unknown	Cytosol	0.140426	0.855707	0.0202625	unknown	E4	0.0125712	0.547458	0.0945072	0.0531682	0.00746981	0.0228205	0.0900482	0.0576918	0.0202442	0.0406596	0.0533616
P35637	FUS	unknown	Nucleus	0.00555048	0.989506	5.82478e-05	unknown	E4	0.0169683	0.470676	0.109278	0.0669838	0.00863066	0.0258609	0.10412	0.0659383	0.0234095	0.0470171	0.0611176
P35658	NUP214	Nucleus	Nucleus	1	0	1	Nucleus	E4	0	0	0	1	0	0	0	0	0	0	0
P35659	DEK	unknown	Plasma Membrane	0.00417984	0.991726	3.45843e-05	unknown	E4	0.0148464	0.471732	0.109523	0.0629776	0.00865002	0.0295365	0.104354	0.0660861	0.023462	0.0471226	0.0617102
P35749	MYH11	unknown	Nucleus	0.771159	0.228836	0.59469	unknown	E4	0.00301983	0.10885	0.0252719	0.785366	0.00199595	0.00585498	0.0240791	0.015249	0.00541374	0.0108733	0.014026
P35754	GLRX	Cytosol	Cytosol	1	0	1	Cytosol	E4	0	1	0	0	0	0	0	0	0	0	0
P35813	PPM1A	Cytosol	Cytosol	1	0	1	Cytosol	E4	0	1	0	0	0	0	0	0	0	0	0
P35914	HMGCL	unknown	Cytosol	0.889563	0.103012	0.797927	unknown	E4	0.00148316	0.938562	0.0176012	0.00639549	0.000898517	0.00279839	0.0108393	0.00686444	0.00243703	0.00489468	0.00722588
P35968	KDR	unknown	Ribosome	0.27938	0.443274	0.155538	unknown	E4	0.00586655	0.210851	0.0489567	0.211027	0.00386632	0.0113337	0.0466432	0.122166	0.0116736	0.300443	0.0271725
P35998	PSMC2	Proteasome	Proteasome	1	0	1	Proteasome	E4	0	0	0	0	0	0	0	0	1	0	0
P36021	SLC16A2	unknown	Cytosol	0.797487	0.198816	0.638933	unknown	E4	0.00269093	0.892057	0.0219566	0.0123963	0.00173412	0.00725507	0.0209208	0.0137198	0.00470355	0.00944692	0.0131188
P36222	CHI3L1	unknown	Secretory Pathway	0.0073807	0.990807	6.7854e-05	unknown	E4	0.0131218	0.471295	0.109429	0.0615158	0.00864212	0.0270867	0.104257	0.0660248	0.0234403	0.0470789	0.0681093
P36269	GGT5	unknown	Presynapse	0.368564	0.630811	0.13607	unknown	E4	0.00832225	0.300057	0.0696647	0.0393677	0.00550206	0.0164512	0.0663766	0.410599	0.0149236	0.0300696	0.0386665
P36404	ARL2	unknown	Cytosol	0.000891222	0.996592	3.03699e-06	unknown	E4	0.0137116	0.474938	0.110163	0.061886	0.00927413	0.0261403	0.104875	0.0664137	0.0235771	0.0473538	0.0616682
P36405	ARL3	unknown	Cytosol	0.989881	0.00996988	0.980012	Cytosol	E4	0.000142638	0.994624	0.00111978	0.000619007	8.69766e-05	0.000293812	0.00104907	0.000664367	0.000235865	0.000473726	0.000691194
P36406	TRIM23	unknown	Secretory Pathway	0.0255298	0.973459	0.000677577	unknown	E4	0.0128429	0.463043	0.107506	0.0604755	0.00850729	0.0257941	0.102448	0.0649036	0.0230299	0.0462546	0.0851951
P36507	MAP2K2	unknown	Cytosol	0.381398	0.612421	0.147822	unknown	E4	0.00892658	0.672707	0.0676358	0.038027	0.00569327	0.0167596	0.066079	0.0425617	0.0144885	0.0290996	0.0380218
P36542	ATP5F1C	Mitochondria	Mitochondria	1	0	1	Mitochondria	E4	0	0	1	0	0	0	0	0	0	0	0
P36543	ATP6V1E1	unknown	Presynapse	0.0233372	0.971997	0.000653524	unknown	E4	0.0146107	0.462663	0.107345	0.0605192	0.00847794	0.0256707	0.102278	0.0881086	0.0230114	0.0461851	0.0611309
P36551	CPOX	Mitochondria	Mitochondria	1	0	1	Mitochondria	E4	0	0	1	0	0	0	0	0	0	0	0
P36578	RPL4	Ribosome	Ribosome	1	0	1	Ribosome	E4	0	0	0	0	0	0	0	0	0	1	0
P36776	LONP1	Postsynapse	Postsynapse	1	0	1	Postsynapse	E4	0	0	0	0	0	0	1	0	0	0	0
P36871	PGM1	unknown	Cytosol	0.998997	0.000970473	0.998028	Cytosol	E4	1.31384e-05	0.999459	0.000111719	6.02517e-05	8.46465e-06	2.91272e-05	0.000102117	6.46698e-05	2.29592e-05	4.61127e-05	8.23811e-05
P36873	PPP1CC	unknown	Cytosol	0.259521	0.737435	0.0681409	unknown	E4	0.0107139	0.610295	0.0826737	0.0457878	0.00646406	0.0190815	0.077596	0.049141	0.0174461	0.0350398	0.0457614
P36894	BMPR1A	unknown	Secretory Pathway	0.00104012	0.997953	2.1294e-06	unknown	E4	0.0131665	0.474694	0.111046	0.0619622	0.00873664	0.0256501	0.105009	0.066501	0.0236093	0.0474185	0.0622068
P36896	ACVR1B	unknown	Secretory Pathway	0.000634594	0.999362	4.05077e-07	unknown	E4	0.0131845	0.475364	0.110366	0.0620453	0.00871662	0.0255554	0.105157	0.0665949	0.0236427	0.0474854	0.0618876
P36915	GNL1	unknown	Presynapse	0.758426	0.239261	0.576964	unknown	E4	0.00315741	0.113809	0.0264233	0.0156789	0.00208688	0.00613623	0.0251761	0.77437	0.00566778	0.0124833	0.0150116
P36954	POLR2I	unknown	Secretory Pathway	0.00652051	0.992793	4.69932e-05	unknown	E4	0.0131441	0.47224	0.109641	0.0616759	0.00872027	0.0256734	0.104717	0.0661572	0.0234873	0.0471733	0.0673709
P36955	SERPINF1	unknown	Cytosol	0.958376	0.0406642	0.919404	unknown	E4	0.000604212	0.977718	0.00488571	0.00252471	0.000354721	0.00116345	0.00427886	0.00270976	0.000962026	0.00193219	0.00286598
P36957	DLST	Mitochondria	Mitochondria	1	0	1	Mitochondria	E4	0	0	1	0	0	0	0	0	0	0	0
P36959	GMPR	unknown	Cytosol	0.996754	0.00317299	0.993591	Cytosol	E4	4.40194e-05	0.998263	0.000355719	0.000196996	2.76757e-05	9.69334e-05	0.000333876	0.00021144	7.50659e-05	0.000150767	0.000244258
P36969	GPX4	unknown	Cytosol	0.504348	0.494219	0.255089	unknown	E4	0.00711845	0.739432	0.0546053	0.0307033	0.00431772	0.0129817	0.0520038	0.0329362	0.0116922	0.0234832	0.0307264
P37108	SRP14	unknown	Proteasome	0.319027	0.622614	0.120396	unknown	E4	0.0104628	0.296158	0.0688956	0.0452627	0.00543056	0.0160019	0.0655141	0.0848656	0.333757	0.0350218	0.0386306
P37198	NUP62	Nucleus	Nucleus	1	0	1	Nucleus	E4	0	0	0	1	0	0	0	0	0	0	0
P37235	HPCAL1	unknown	Cytosol	0.837574	0.161317	0.702459	unknown	E4	0.00224203	0.914307	0.0178718	0.0100162	0.00140832	0.00454624	0.0169744	0.0107497	0.00381639	0.00766508	0.010403
P37268	FDFT1	Secretory Pathway	Secretory Pathway	1	0	1	Secretory Pathway	E4	0	0	0	0	0	0	0	0	0	0	1
P37802	TAGLN2	unknown	Cytosol	0.997828	0.00209689	0.995735	Cytosol	E4	2.95663e-05	0.998825	0.000250365	0.000130185	1.82896e-05	6.43559e-05	0.000220644	0.000139732	4.96078e-05	9.96354e-05	0.000172614
P37837	TALDO1	Cytosol	Cytosol	1	0	1	Cytosol	E4	0	1	0	0	0	0	0	0	0	0	0
P37840	SNCA	unknown	Cytosol	0.568926	0.425841	0.326654	unknown	E4	0.00566511	0.771485	0.0470319	0.0264881	0.00371672	0.0133341	0.0448088	0.028377	0.0100745	0.0202342	0.0287847
P38117	ETFB	Mitochondria	Mitochondria	1	0	1	Mitochondria	E4	0	0	1	0	0	0	0	0	0	0	0
P38159	RBMX	unknown	Nucleus	0.815976	0.184019	0.665821	unknown	E4	0.00242869	0.0875317	0.0203224	0.827401	0.00160505	0.00470937	0.0193632	0.0122625	0.00435347	0.00874378	0.0112789
P38405	GNAL	unknown	Plasma Membrane	0.00102587	0.997385	2.6831e-06	unknown	E4	0.0132267	0.474462	0.110168	0.0619459	0.00958579	0.0265272	0.105064	0.0664634	0.0235959	0.0473915	0.0615686
P38435	GGCX	unknown	Cytosol	0.998856	0.00107966	0.997778	Cytosol	E4	1.45691e-05	0.99937	0.000139958	6.70303e-05	9.41696e-06	3.28123e-05	0.000113606	7.19455e-05	2.55422e-05	5.13006e-05	0.00010389
P38571	LIPA	unknown	Cytosol	0.980991	0.0183588	0.962981	Cytosol	E4	0.000291183	0.989724	0.00234678	0.00113981	0.000160147	0.000539864	0.00193179	0.00122338	0.000434327	0.00087233	0.00133664
P38606	ATP6V1A	unknown	Cytosol	0.0988667	0.89407	0.0104729	unknown	E4	0.0132386	0.524147	0.0987395	0.0556702	0.00779826	0.0241752	0.0940778	0.0624649	0.0211526	0.0424824	0.0560535
P38646	HSPA9	Mitochondria	Mitochondria	1	0	1	Mitochondria	E4	0	0	1	0	0	0	0	0	0	0	0
P38919	EIF4A3	unknown	Nucleus	0.571495	0.428412	0.32666	unknown	E4	0.00569354	0.203782	0.0473124	0.598092	0.00373669	0.0110046	0.0450793	0.0285483	0.0101353	0.0203563	0.0262595
P38935	IGHMBP2	unknown	Mitochondria	0.00850442	0.990211	8.32489e-05	unknown	E4	0.0131167	0.471012	0.11786	0.0614784	0.00871906	0.0253414	0.104194	0.0659851	0.0234262	0.0470506	0.0618159
P39019	RPS19	Ribosome	Ribosome	1	0	1	Ribosome	E4	0	0	0	0	0	0	0	0	0	1	0
P39023	RPL3	Ribosome	Ribosome	1	0	1	Ribosome	E4	0	0	0	0	0	0	0	0	0	1	0
P39060	COL18A1	unknown	Nucleus	0.974888	0.0251115	0.950408	Nucleus	E4	0.000331294	0.0119447	0.00277323	0.976448	0.000219027	0.000642068	0.00264234	0.00167337	0.000594082	0.00119319	0.00153914
P39210	MPV17	unknown	Postsynapse	0.971012	0.0129044	0.958482	Postsynapse	E4	0.000170246	0.00613818	0.0175087	0.000801165	0.000112554	0.000329941	0.97237	0.000859913	0.000305288	0.00061316	0.000790935
P39656	DDOST	Secretory Pathway	Secretory Pathway	1	0	1	Secretory Pathway	E4	0	0	0	0	0	0	0	0	0	0	1
P39687	ANP32A	unknown	Cytosol	0.998249	0.00169965	0.996552	Cytosol	E4	2.40471e-05	0.999057	0.00020338	0.000105523	1.48249e-05	5.13036e-05	0.000178844	0.00011326	4.02098e-05	8.076e-05	0.000130786
P39748	FEN1	unknown	Secretory Pathway	0.00226467	0.995485	1.02246e-05	unknown	E4	0.014562	0.473546	0.109939	0.0618789	0.00868576	0.0261375	0.104749	0.0663694	0.023551	0.0473014	0.0632801
P39880	CUX1_P39880	unknown	Secretory Pathway	4.43152e-11	1	1.96386e-21	unknown	E4	0.0131929	0.475668	0.110437	0.0620849	0.00872219	0.0255682	0.105224	0.0666374	0.0236578	0.0475157	0.0612921
P40121	CAPG	unknown	Cytosol	0.99578	0.00413218	0.991665	Cytosol	E4	5.61643e-05	0.997745	0.000465857	0.000256546	3.60417e-05	0.000122799	0.000434805	0.000275358	9.77581e-05	0.000196344	0.000313225
P40123	CAP2	unknown	Postsynapse	0.0363541	0.913798	0.00313378	unknown	E4	0.0150789	0.470012	0.100917	0.0567332	0.00814907	0.024831	0.132508	0.0695908	0.0216184	0.0434198	0.0571416
P40145	ADCY8	unknown	Cytosol	0.69913	0.299114	0.490011	unknown	E4	0.00413938	0.841409	0.0331365	0.0185737	0.00261115	0.00824203	0.031474	0.0199322	0.00707636	0.0142126	0.019193
P40189	IL6ST	Plasma Membrane	Plasma Membrane	1	0	1	Plasma Membrane	E4	0	0	0	0	0	1	0	0	0	0	0
P40222	TXLNA	unknown	Secretory Pathway	0.00430816	0.993016	3.00887e-05	unknown	E4	0.0134361	0.472452	0.109665	0.061794	0.0086613	0.0273544	0.104489	0.0662975	0.0234925	0.0471851	0.0651722
P40227	CCT6A	unknown	Proteasome	0.641744	0.243543	0.485452	unknown	E4	0.00456156	0.115846	0.0269699	0.0181207	0.00212423	0.00623141	0.0256266	0.126051	0.647505	0.0117739	0.0151902
P40306	PSMB10	Presynapse	Presynapse	1	0	1	Presynapse	E4	0	0	0	0	0	0	0	1	0	0	0
P40424	PBX1	unknown	Cytoskeleton	0.00249373	0.995996	9.98495e-06	unknown	E4	0.0156338	0.473764	0.109995	0.0618815	0.00868728	0.0260151	0.104803	0.0663707	0.023563	0.0473255	0.0619612
P40429	RPL13A	Ribosome	Ribosome	1	0	1	Ribosome	E4	0	0	0	0	0	0	0	0	0	1	0
P40616	ARL1	Secretory Pathway	Secretory Pathway	1	0	1	Secretory Pathway	E4	0	0	0	0	0	0	0	0	0	0	1
P40763	STAT3	unknown	Cytosol	0.00712933	0.985726	0.000101763	unknown	E4	0.0146369	0.476007	0.10886	0.0612681	0.00859772	0.0270112	0.103732	0.0674236	0.0233201	0.0468377	0.0623053
P40818	USP8	unknown	Cytosol	0.660798	0.337973	0.437466	unknown	E4	0.0047852	0.821561	0.0373269	0.0209952	0.00299412	0.00911111	0.0355684	0.0225717	0.00799568	0.016059	0.0210317
P40855	PEX19	unknown	Cytosol	0.00584436	0.988471	6.73799e-05	unknown	E4	0.0153978	0.476028	0.109164	0.0613814	0.00862603	0.026267	0.10497	0.0662356	0.023385	0.0469679	0.0615769
P40925	MDH1	Cytosol	Cytosol	1	0	1	Cytosol	E4	0	1	0	0	0	0	0	0	0	0	0
P40926	MDH2	Mitochondria	Mitochondria	1	0	1	Mitochondria	E4	0	0	1	0	0	0	0	0	0	0	0
P40939	HADHA	Mitochondria	Mitochondria	1	0	1	Mitochondria	E4	0	0	1	0	0	0	0	0	0	0	0
P41091	EIF2S3	unknown	Ribosome	0.975389	0.00604688	0.969491	Ribosome	E4	8.05007e-05	0.00287631	0.000667811	0.00324965	5.27421e-05	0.000154609	0.000636278	0.0155901	0.000645005	0.975676	0.000370655
P41208	CETN2	unknown	Cytosol	0.268509	0.729	0.0727659	unknown	E4	0.0103476	0.615271	0.0805378	0.0452673	0.00651399	0.0194291	0.0767085	0.0485822	0.0172465	0.034639	0.0454573
P41214	EIF2D	unknown	Secretory Pathway	0.0146536	0.985311	0.000215247	unknown	E4	0.0129991	0.468681	0.108815	0.061173	0.00859409	0.0252281	0.103679	0.0656586	0.0233102	0.0468178	0.0750454
P41217	CD200	unknown	Secretory Pathway	0.00965522	0.969887	0.000290747	unknown	E4	0.013088	0.461453	0.107111	0.0602155	0.00905428	0.0277051	0.109996	0.0732445	0.0229454	0.0460849	0.0691017
P41218	MNDA	unknown	Nucleus	0.0308551	0.968435	0.000973931	unknown	E4	0.0133721	0.460653	0.106951	0.0909803	0.00844688	0.0247804	0.101903	0.0645341	0.022911	0.0460159	0.0594522
P41219	PRPH	unknown	Cytosol	0.0206067	0.961462	0.000794146	unknown	E4	0.0139915	0.477943	0.106181	0.0597033	0.00843377	0.0272985	0.106386	0.0699632	0.022746	0.0456846	0.0616694
P41222	PTGDS	unknown	Cytosol	0.898189	0.100256	0.808139	unknown	E4	0.00145425	0.945877	0.0112398	0.00622453	0.000874697	0.00282391	0.0105494	0.00668083	0.00237185	0.00476376	0.00713964
P41223	BUD31	unknown	Nucleus	7.56297e-10	1	5.90279e-19	unknown	E4	0.0131929	0.475668	0.110437	0.0620849	0.00872219	0.0255682	0.105224	0.0666374	0.0236578	0.0475157	0.0612921
P41226	UBA7	unknown	Secretory Pathway	0.00129699	0.998528	1.90965e-06	unknown	E4	0.0131739	0.474967	0.110274	0.0620893	0.00870935	0.0256089	0.105069	0.0665402	0.0236229	0.0474458	0.0624989
P41227	NAA10	unknown	Cytosol	0.0156474	0.969765	0.000473095	unknown	E4	0.017082	0.476933	0.112619	0.0602251	0.00845861	0.0258237	0.102043	0.0646227	0.0233276	0.0460791	0.0627858
P41236	PPP1R2	unknown	Cytosol	0.995767	0.00412714	0.991657	Cytosol	E4	5.58667e-05	0.99773	0.000462865	0.000256233	3.59978e-05	0.000124292	0.000434275	0.000275022	9.76389e-05	0.000196104	0.000332005
P41240	CSK	unknown	Cytosol	0.516966	0.479738	0.268958	unknown	E4	0.00719442	0.745162	0.0529812	0.0297978	0.00419104	0.0128202	0.0504927	0.0332754	0.0113495	0.0227951	0.029941
P41247	PNPLA4	unknown	Secretory Pathway	0.00298827	0.992159	2.34319e-05	unknown	E4	0.0157902	0.471938	0.109571	0.061718	0.0086538	0.0270124	0.104787	0.0661149	0.0234722	0.0471432	0.0637998
P41250	GARS1	unknown	Cytosol	0.99304	0.00687479	0.986213	Cytosol	E4	9.69419e-05	0.99631	0.000771026	0.000426838	5.99737e-05	0.000199561	0.000723394	0.000458118	0.000162642	0.000326661	0.000464434
P41252	IARS1	unknown	Presynapse	0.535054	0.240189	0.40654	unknown	E4	0.00329375	0.11425	0.0265289	0.0228974	0.00209498	0.00615799	0.0252737	0.55106	0.154234	0.0793929	0.0148163
P41440	SLC19A1	unknown	Cytosol	0.997748	0.00215675	0.995596	Cytosol	E4	2.95528e-05	0.998774	0.000268781	0.000133902	1.88116e-05	6.34155e-05	0.000226943	0.000143721	5.10239e-05	0.00010248	0.00018769
P41567	EIF1	unknown	Proteasome	0.957837	0.026336	0.932611	unknown	E4	0.000424526	0.0125272	0.00297461	0.00503664	0.000229708	0.000673381	0.00277119	0.00461009	0.95846	0.0106744	0.00161823
P41586	ADCYAP1R1	unknown	Cytosol	0.595824	0.400851	0.356987	unknown	E4	0.00553792	0.786496	0.0442688	0.0249019	0.00351067	0.0115838	0.0421793	0.0267228	0.00948325	0.0190468	0.0262689
P41594	GRM5	Postsynapse	Postsynapse	1	0	1	Postsynapse	E4	0	0	0	0	0	0	1	0	0	0	0
P41732	TSPAN7	unknown	Secretory Pathway	0.0260612	0.973939	0.000679189	unknown	E4	0.0128491	0.463271	0.107559	0.0604669	0.00849488	0.0249019	0.102482	0.0649008	0.0230412	0.0462774	0.085756
P41743	PRKCI	unknown	Presynapse	0.0525707	0.921626	0.00412019	unknown	E4	0.0124961	0.439062	0.101781	0.057221	0.0108274	0.0347715	0.0977038	0.113985	0.0218036	0.0437917	0.0665557
P42025	ACTR1B	unknown	Presynapse	0.00870052	0.984735	0.000132814	unknown	E4	0.016148	0.468637	0.108839	0.0613134	0.00858908	0.0253657	0.103618	0.0743207	0.0246634	0.0467905	0.0617153
P42126	ECI1	unknown	Cytosol	0.579412	0.385232	0.356204	unknown	E4	0.00524717	0.762655	0.0744133	0.0239171	0.00336007	0.0104259	0.0405357	0.0256709	0.00911373	0.0183046	0.0263568
P42167	TMPO	unknown	Nucleus	0.30304	0.696749	0.091897	unknown	E4	0.00931983	0.331421	0.0769467	0.346297	0.00607718	0.0178795	0.0733149	0.0464296	0.0164835	0.0331066	0.0427239
P42224	STAT1	unknown	Cytosol	0.0247306	0.965291	0.00085838	unknown	E4	0.014451	0.483888	0.106604	0.0599516	0.00841972	0.0273762	0.102334	0.0667369	0.0228366	0.0458665	0.0615357
P42226	STAT6	unknown	Cytosol	0.590194	0.407096	0.349929	unknown	E4	0.00572317	0.783837	0.0449594	0.0253105	0.00363385	0.0118351	0.0428372	0.027139	0.00963098	0.0193435	0.0257506
P42261	GRIA1	unknown	Postsynapse	0.997155	0.00283957	0.994323	Postsynapse	E4	3.74646e-05	0.00135069	0.000319345	0.000176294	2.47673e-05	7.26026e-05	0.997453	0.000189222	6.71778e-05	0.000134924	0.000174043
P42262	GRIA2	unknown	Postsynapse	0.997568	0.00243095	0.995143	Postsynapse	E4	3.20735e-05	0.00115633	0.000269224	0.000150926	2.12032e-05	6.21551e-05	0.997824	0.000161993	5.75109e-05	0.000115509	0.000148998
P42263	GRIA3	unknown	Postsynapse	0.998993	0.00100659	0.997988	Postsynapse	E4	1.32799e-05	0.000478803	0.000111165	6.24941e-05	8.77968e-06	2.57367e-05	0.999099	6.70766e-05	2.38137e-05	4.78289e-05	6.16961e-05
P42285	MTREX	Nucleus	Nucleus	1	0	1	Nucleus	E4	0	0	0	1	0	0	0	0	0	0	0
P42330	AKR1C3	unknown	Cytosol	0.99372	0.00617138	0.987587	Cytosol	E4	9.15538e-05	0.996655	0.000712101	0.000383166	5.3846e-05	0.00017942	0.000649378	0.000411245	0.000146001	0.000293238	0.000424586
P42331	ARHGAP25	unknown	Cytosol	0.0182164	0.978062	0.000399636	unknown	E4	0.0136329	0.483449	0.108018	0.0609234	0.00853094	0.0260795	0.102916	0.0656344	0.0231391	0.0464733	0.061204
P42336	PIK3CA	unknown	Postsynapse	0.00835377	0.978653	0.000178326	unknown	E4	0.013718	0.468241	0.108079	0.0607613	0.00914369	0.0267481	0.111332	0.0691931	0.0231527	0.0465014	0.0631297
P42338	PIK3CB	unknown	Cytosol	0.0822387	0.909522	0.00744078	unknown	E4	0.0131018	0.514869	0.106412	0.0564722	0.00795437	0.023433	0.0957037	0.0606083	0.0215173	0.0432166	0.0567113
P42345	MTOR	unknown	Cytosol	0.132261	0.850523	0.01977	unknown	E4	0.0116246	0.536827	0.0939292	0.0528253	0.00741874	0.023703	0.0899704	0.0686576	0.0201215	0.0404132	0.0545098
P42356	PI4KA	unknown	Postsynapse	0.0698957	0.881833	0.00825936	unknown	E4	0.0130043	0.422646	0.097387	0.0547486	0.0276582	0.0246121	0.162686	0.0801553	0.0208622	0.041901	0.05434
P42566	EPS15	unknown	Presynapse	0.632022	0.226492	0.488874	unknown	E4	0.00299081	0.107735	0.0250131	0.0159826	0.00197551	0.00648972	0.0238324	0.647115	0.00535975	0.149331	0.0141752
P42574	CASP3	unknown	Secretory Pathway	0.00225616	0.993097	1.55737e-05	unknown	E4	0.0144499	0.47441	0.109682	0.0616926	0.00878416	0.0264972	0.104498	0.0661791	0.0234945	0.0471878	0.0631252
P42658	DPP6	unknown	Cytosol	0.784177	0.105975	0.701074	unknown	E4	0.00146145	0.834586	0.0117035	0.00657949	0.000924357	0.0103797	0.0111717	0.107328	0.00250713	0.00503547	0.00832284
P42677	RPS27	unknown	Ribosome	0.998733	0.000293644	0.99844	Ribosome	E4	3.87402e-06	0.000139677	3.24291e-05	0.000753685	2.56122e-06	7.50794e-06	3.08984e-05	0.00025703	6.94695e-06	0.998747	1.7998e-05
P42679	MATK	unknown	Cytosol	0.0127601	0.984573	0.000196844	unknown	E4	0.014066	0.48109	0.108768	0.0611336	0.00883865	0.0257725	0.103629	0.0656674	0.0232928	0.0467827	0.0609589
P42684	ABL2	unknown	Postsynapse	0.0713545	0.924543	0.0053842	unknown	E4	0.012906	0.440126	0.102139	0.0574003	0.00973638	0.0242239	0.168639	0.0621481	0.0218726	0.0439304	0.0568788
P42702	LIFR	unknown	Secretory Pathway	0.0173359	0.982664	0.000300536	unknown	E4	0.0129642	0.467422	0.108522	0.0610086	0.00857098	0.0251251	0.1034	0.0654822	0.0232476	0.046692	0.0775654
P42704	LRPPRC	Mitochondria	Mitochondria	1	0	1	Mitochondria	E4	0	0	1	0	0	0	0	0	0	0	0
P42765	ACAA2	Mitochondria	Mitochondria	1	0	1	Mitochondria	E4	0	0	1	0	0	0	0	0	0	0	0
P42766	RPL35	Ribosome	Ribosome	1	0	1	Ribosome	E4	0	0	0	0	0	0	0	0	0	1	0
P42768	WAS	unknown	Postsynapse	9.43885e-09	1	8.90919e-17	unknown	E4	0.0131929	0.475668	0.110437	0.0620849	0.00872219	0.0255682	0.105224	0.0666374	0.0236578	0.0475157	0.0612921
P42785	PRCP	Secretory Pathway	Secretory Pathway	1	0	1	Secretory Pathway	E4	0	0	0	0	0	0	0	0	0	0	1
P42857	NSG1	unknown	Secretory Pathway	0.00170976	0.996544	5.90943e-06	unknown	E4	0.01449	0.474024	0.110292	0.0618714	0.00879939	0.0255382	0.104861	0.0664071	0.023576	0.0473515	0.06279
P42858	HTT	unknown	Cytosol	0.270579	0.70176	0.0806973	unknown	E4	0.0107369	0.604383	0.0775011	0.0435714	0.00612238	0.018711	0.07413	0.071019	0.0166021	0.0333447	0.043878
P42892	ECE1	unknown	Cytosol	0.9997	0.000281827	0.999418	Cytosol	E4	3.76824e-06	0.999834	3.73963e-05	1.74972e-05	2.45815e-06	8.21145e-06	2.9655e-05	1.87802e-05	6.6674e-06	1.33912e-05	2.83929e-05
P42898	MTHFR	unknown	Secretory Pathway	0.00474253	0.990028	4.72921e-05	unknown	E4	0.0130825	0.471014	0.113751	0.0614728	0.00864956	0.0259953	0.104175	0.0659729	0.0234218	0.0470419	0.0654235
P43003	SLC1A3	unknown	Presynapse	0.783535	0.181249	0.64152	unknown	E4	0.00239162	0.0864591	0.0200166	0.0112528	0.00158089	0.0183934	0.0190718	0.795613	0.00428794	0.00861218	0.0323207
P43004	SLC1A2	unknown	Presynapse	0.940186	0.0403098	0.902288	unknown	E4	0.000531852	0.0215533	0.00445168	0.00250263	0.00035159	0.0139871	0.00424157	0.942872	0.000953639	0.00191535	0.00663897
P43005	SLC1A1	unknown	Mitochondria	0.00059221	0.99825	1.03646e-06	unknown	E4	0.0136329	0.474836	0.110836	0.0619763	0.00870775	0.0255583	0.105126	0.066638	0.0236164	0.0474326	0.0616404
P43007	SLC1A4	unknown	Presynapse	0.959086	0.0216451	0.938327	unknown	E4	0.000285563	0.0103059	0.00239042	0.00134384	0.000188793	0.0168136	0.00227759	0.960529	0.000512076	0.00102849	0.0043252
P43034	PAFAH1B1	unknown	Cytosol	0.982499	0.017353	0.96545	Cytosol	E4	0.000244356	0.990753	0.00192027	0.00107775	0.000151576	0.000500949	0.00182595	0.00115636	0.000410532	0.000824539	0.00113449
P43121	MCAM	Plasma Membrane	Plasma Membrane	1	0	1	Plasma Membrane	E4	0	0	0	0	0	1	0	0	0	0	0
P43146	DCC	unknown	Cytosol	0.476129	0.518382	0.229312	unknown	E4	0.00717662	0.722707	0.0572485	0.0322142	0.00452638	0.0163351	0.054553	0.0348099	0.0122638	0.0246313	0.0335341
P43155	CRAT	unknown	Mitochondria	0.305208	0.694261	0.093314	unknown	E4	0.00918936	0.330238	0.38188	0.0431031	0.00605581	0.0177512	0.0730532	0.0462644	0.0164247	0.0329883	0.0430521
P43243	MATR3	unknown	Nucleus	0.999793	0.000207009	0.999586	Nucleus	E4	2.73106e-06	9.84675e-05	2.28614e-05	0.999806	1.80557e-06	5.29284e-06	2.17823e-05	1.37945e-05	4.89737e-06	9.83618e-06	1.2688e-05
P43246	MSH2	unknown	Nucleus	0.042961	0.957039	0.00184565	unknown	E4	0.0126262	0.455233	0.105692	0.102379	0.00834748	0.0244697	0.100704	0.0637746	0.0226414	0.0454744	0.058659
P43250	GRK6	unknown	Postsynapse	0.0347808	0.960165	0.00138549	unknown	E4	0.0139575	0.456727	0.106038	0.0596121	0.00869845	0.0251872	0.135813	0.0654623	0.0227153	0.045623	0.0601664
P43251	BTD	unknown	Cytosol	0.449671	0.547988	0.203257	unknown	E4	0.00739208	0.710331	0.0605415	0.0340949	0.00479191	0.0148435	0.0576616	0.0365173	0.0129642	0.0260381	0.0348235
P43304	GPD2	unknown	Postsynapse	0.773964	0.00919564	0.766847	unknown	E4	0.000121318	0.00437407	0.217856	0.000570911	8.02062e-05	0.000235116	0.774931	0.000612774	0.000217548	0.000436938	0.000563621
P43307	SSR1	Secretory Pathway	Secretory Pathway	1	0	1	Secretory Pathway	E4	0	0	0	0	0	0	0	0	0	0	1
P43353	ALDH3B1	unknown	Plasma Membrane	0.00475044	0.994666	2.53373e-05	unknown	E4	0.0131226	0.473131	0.109848	0.0617538	0.00867567	0.0301822	0.104663	0.0665054	0.0235316	0.0472623	0.061325
P43378	PTPN9	unknown	Presynapse	0.0465826	0.932559	0.00314157	unknown	E4	0.0123287	0.443649	0.102989	0.0579162	0.00813396	0.0330016	0.0981479	0.108726	0.0220623	0.0443112	0.0687339
P43405	SYK	unknown	Secretory Pathway	0.127483	0.793912	0.0262728	unknown	E4	0.010474	0.377641	0.0876771	0.049305	0.00692465	0.0704059	0.0835387	0.0813846	0.0187822	0.0377234	0.176144
P43487	RANBP1	unknown	Cytosol	0.525182	0.473208	0.276662	unknown	E4	0.00688914	0.750271	0.052439	0.0293828	0.0041536	0.0123757	0.0497929	0.0315337	0.011195	0.0224848	0.0294822
P43490	NAMPT	unknown	Cytoskeleton	0.00219053	0.995119	1.06913e-05	unknown	E4	0.0153191	0.473347	0.109898	0.0619518	0.00867972	0.0267549	0.104712	0.066313	0.0235423	0.0472838	0.0621986
P43686	PSMC4	Proteasome	Proteasome	1	0	1	Proteasome	E4	0	0	0	0	0	0	0	0	1	0	0
P43897	TSFM	Mitochondria	Mitochondria	1	0	1	Mitochondria	E4	0	0	1	0	0	0	0	0	0	0	0
P45381	ASPA	unknown	Secretory Pathway	0.0119008	0.979969	0.000238385	unknown	E4	0.0147536	0.468773	0.108389	0.0608426	0.00854763	0.0285619	0.103116	0.0653026	0.0231839	0.046564	0.0719652
P45880	VDAC2	Mitochondria	Mitochondria	1	0	1	Mitochondria	E4	0	0	1	0	0	0	0	0	0	0	0
P45954	ACADSB	Mitochondria	Mitochondria	1	0	1	Mitochondria	E4	0	0	1	0	0	0	0	0	0	0	0
P45973	CBX5	unknown	Plasma Membrane	0.0019236	0.995259	9.11955e-06	unknown	E4	0.0142356	0.473413	0.109913	0.0618154	0.00868084	0.0273706	0.104725	0.0663215	0.0235456	0.0472905	0.0626887
P45974	USP5	unknown	Cytosol	0.0734626	0.91185	0.00647573	unknown	E4	0.0154824	0.5072	0.100702	0.0566126	0.00795779	0.0250595	0.100742	0.0638735	0.0215723	0.0433272	0.0574706
P45983	MAPK8	unknown	Secretory Pathway	0.000690735	0.998714	8.88366e-07	unknown	E4	0.0134128	0.475056	0.110295	0.0620051	0.00871098	0.0255527	0.10543	0.0665517	0.0236273	0.0474546	0.061904
P45984	MAPK9	unknown	Cytosol	0.0229039	0.96886	0.000713224	unknown	E4	0.0145665	0.483759	0.111392	0.0601533	0.00847925	0.0252865	0.101948	0.0645624	0.0229211	0.0460361	0.0608957
P45985	MAP2K4	unknown	Cytosol	0.794135	0.205138	0.631228	unknown	E4	0.0028731	0.891713	0.0226563	0.0127451	0.00180311	0.00553724	0.0215885	0.0137096	0.00485311	0.0097473	0.0127736
P46019	PHKA2	unknown	Secretory Pathway	0.00370673	0.994748	1.94661e-05	unknown	E4	0.0133317	0.473172	0.109857	0.0619282	0.00867644	0.0265514	0.104672	0.0663348	0.0235335	0.0472662	0.064677
P46020	PHKA1	unknown	Presynapse	0.282527	0.627944	0.105116	unknown	E4	0.00861533	0.298693	0.0693503	0.0901082	0.00547705	0.0160585	0.0660749	0.324372	0.0526409	0.0300283	0.0385822
P46060	RANGAP1	unknown	Cytosol	0.00441964	0.990128	4.36299e-05	unknown	E4	0.0152222	0.475392	0.109359	0.0615359	0.00863914	0.0266386	0.104185	0.0659796	0.0234242	0.0470467	0.0625779
P46063	RECQL	unknown	Nucleus	0.334128	0.620996	0.126636	unknown	E4	0.00820787	0.295388	0.0685817	0.372683	0.00541645	0.0158779	0.0653438	0.073766	0.0221754	0.0344967	0.0380636
P46087	NOP2	unknown	Nucleus	8.08709e-05	0.999919	6.56612e-09	unknown	E4	0.0131919	0.475629	0.110428	0.0621607	0.00872148	0.0255664	0.105216	0.066632	0.0236558	0.0475119	0.0612871
P46100	ATRX	unknown	Nucleus	0.999897	0.000103039	0.999794	Nucleus	E4	1.35939e-06	4.90125e-05	1.13793e-05	0.999903	8.9873e-07	2.63453e-06	1.08422e-05	6.86628e-06	2.43768e-06	4.896e-06	6.31551e-06
P46108	CRK	unknown	Cytosol	0.998444	0.00150776	0.996939	Cytosol	E4	2.16402e-05	0.999162	0.000184021	9.36094e-05	1.31513e-05	4.55813e-05	0.000158653	0.000100473	3.56702e-05	7.16422e-05	0.000113893
P46109	CRKL	unknown	Cytosol	0.992135	0.00759395	0.984601	Cytosol	E4	0.000108947	0.995747	0.00100884	0.000471472	6.62373e-05	0.000220472	0.000799068	0.000506042	0.000179656	0.000360832	0.000530961
P46199	MTIF2	Mitochondria	Mitochondria	1	0	1	Mitochondria	E4	0	0	1	0	0	0	0	0	0	0	0
P46379	BAG6	unknown	Cytosol	0.0786508	0.913457	0.00680667	unknown	E4	0.0131408	0.513153	0.100883	0.0567163	0.00796785	0.0240864	0.0964033	0.0655452	0.0216104	0.0434036	0.0570903
P46439	GSTM5	unknown	Cytosol	0.999233	0.00073893	0.998495	Cytosol	E4	1.00057e-05	0.999585	8.68488e-05	4.58764e-05	6.44509e-06	2.21564e-05	7.77533e-05	4.92404e-05	1.74814e-05	3.51108e-05	6.42866e-05
P46459	NSF	unknown	Presynapse	0.044922	0.916358	0.00375735	unknown	E4	0.0137445	0.438906	0.1012	0.056892	0.0310697	0.0274262	0.102699	0.105986	0.021679	0.0435415	0.0568565
P46527	CDKN1B	unknown	Cytosol	0.990449	0.00911933	0.981416	Cytosol	E4	0.000121161	0.994786	0.00105022	0.000566173	7.95406e-05	0.000267778	0.000959574	0.000607689	0.000215743	0.000433312	0.000912492
P46531	NOTCH1	unknown	Secretory Pathway	5.76171e-06	0.999992	4.63306e-11	unknown	E4	0.0131928	0.475664	0.110436	0.0620844	0.00872212	0.0255699	0.105224	0.0666369	0.0236576	0.0475154	0.0612974
P46721	SLCO1A2	unknown	Cytosol	0.999947	5.15703e-05	0.999896	Cytosol	E4	6.80371e-07	0.999972	5.69954e-06	3.20174e-06	4.49806e-07	1.33851e-06	5.42644e-06	3.43651e-06	1.22004e-06	2.4504e-06	4.28852e-06
P46734	MAP2K3	unknown	Cytoskeleton	0.00229079	0.995861	9.48088e-06	unknown	E4	0.0154291	0.473699	0.11014	0.0618333	0.00870306	0.0256318	0.104789	0.0663617	0.0235598	0.0473191	0.062534
P46736	BRCC3	unknown	Cytosol	0.616719	0.381542	0.381415	unknown	E4	0.00537659	0.798206	0.0422307	0.0236991	0.00333328	0.0102742	0.0401474	0.025425	0.00902643	0.0181293	0.0241521
P46776	RPL27A	unknown	Ribosome	0.998719	0.000289423	0.99843	Ribosome	E4	3.81835e-06	0.000137669	3.1963e-05	0.000124867	2.52441e-06	7.40003e-06	3.04543e-05	0.000904179	6.84711e-06	0.998733	1.77394e-05
P46777	RPL5	Ribosome	Ribosome	1	0	1	Ribosome	E4	0	0	0	0	0	0	0	0	0	1	0
P46778	RPL21	Ribosome	Ribosome	1	0	1	Ribosome	E4	0	0	0	0	0	0	0	0	0	1	0
P46779	RPL28	Ribosome	Ribosome	1	0	1	Ribosome	E4	0	0	0	0	0	0	0	0	0	1	0
P46781	RPS9	Ribosome	Ribosome	1	0	1	Ribosome	E4	0	0	0	0	0	0	0	0	0	1	0
P46782	RPS5	Ribosome	Ribosome	1	0	1	Ribosome	E4	0	0	0	0	0	0	0	0	0	1	0
P46783	RPS10	Ribosome	Ribosome	1	0	1	Ribosome	E4	0	0	0	0	0	0	0	0	0	1	0
P46821	MAP1B	unknown	Proteasome	0.106201	0.831258	0.0179206	unknown	E4	0.0148603	0.395403	0.0918984	0.0533086	0.00725039	0.0213733	0.0874685	0.11093	0.125867	0.0396459	0.0519948
P46926	GNPDA1	unknown	Cytosol	0.995358	0.00455433	0.990825	Cytosol	E4	6.24828e-05	0.997524	0.000509569	0.000282756	3.9724e-05	0.000135276	0.000479225	0.000303489	0.000107745	0.000216402	0.000338905
P46937	YAP1	unknown	Cytosol	0.902017	0.0947215	0.816577	unknown	E4	0.00134498	0.947073	0.0115786	0.0058808	0.000826186	0.00286005	0.00996699	0.006312	0.0022409	0.00450076	0.00741579
P46939	UTRN	unknown	Plasma Membrane	0.00351816	0.988348	4.09922e-05	unknown	E4	0.0163693	0.470125	0.10915	0.0626425	0.00862057	0.0287884	0.104013	0.065861	0.0233821	0.0469621	0.0640854
P46940	IQGAP1	Plasma Membrane	Plasma Membrane	1	0	1	Plasma Membrane	E4	0	0	0	0	0	1	0	0	0	0	0
P46952	HAAO	unknown	Secretory Pathway	0.0295851	0.956673	0.00128183	unknown	E4	0.0126214	0.468367	0.105924	0.0593949	0.00834429	0.024622	0.100665	0.0637502	0.0226327	0.045457	0.0882216
P46976	GYG1	unknown	Cytosol	0.7371	0.260408	0.545154	unknown	E4	0.00370043	0.860968	0.028846	0.0161686	0.00227135	0.00728423	0.0274012	0.0173529	0.00616071	0.0123735	0.0174729
P46977	STT3A	unknown	Cytosol	0.0328925	0.960118	0.00131182	unknown	E4	0.0141077	0.48959	0.106033	0.0596911	0.00841987	0.0273948	0.101028	0.0639818	0.0227142	0.0456208	0.0614189
P47224	RABIF	unknown	Cytosol	0.108801	0.882674	0.0127652	unknown	E4	0.0119847	0.528661	0.0974808	0.0548079	0.0078593	0.0248618	0.0944286	0.0615408	0.0208821	0.0419409	0.0555524
P47712	PLA2G4A	unknown	Secretory Pathway	3.57212e-19	1	0	unknown	E4	0.0131929	0.475668	0.110437	0.0620849	0.00872219	0.0255682	0.105224	0.0666374	0.0236578	0.0475157	0.0612921
P47736	RAP1GAP	unknown	Cytosol	0.119183	0.848091	0.018105	unknown	E4	0.0131254	0.522593	0.0936617	0.0526543	0.00876448	0.023319	0.106378	0.0666115	0.0200639	0.0402977	0.0525305
P47755	CAPZA2	Cytosol	Cytosol	1	0	1	Cytosol	E4	0	1	0	0	0	0	0	0	0	0	0
P47756	CAPZB	Cytosol	Cytosol	1	0	1	Cytosol	E4	0	1	0	0	0	0	0	0	0	0	0
P47804	RGR	unknown	Cytosol	0.999581	0.000386876	0.999194	Cytosol	E4	5.38477e-06	0.999765	6.0955e-05	2.40191e-05	3.3744e-06	1.1738e-05	4.07087e-05	2.57804e-05	9.15261e-06	1.83827e-05	3.57785e-05
P47813	EIF1AX	unknown	Proteasome	0.434935	0.502522	0.21637	unknown	E4	0.00670196	0.239034	0.0557036	0.0587264	0.00438309	0.0128486	0.0528775	0.0335794	0.446823	0.0585205	0.0308019
P47869	GABRA2	unknown	Secretory Pathway	0.00148251	0.99724	4.09178e-06	unknown	E4	0.0132368	0.474355	0.110133	0.0619135	0.00869828	0.0255036	0.106123	0.0664539	0.0235925	0.0473846	0.0626055
P47870	GABRB2	unknown	Postsynapse	0.856327	0.143263	0.733647	unknown	E4	0.00200074	0.0681457	0.0161146	0.00889448	0.00124957	0.00366299	0.871402	0.0095467	0.00338929	0.00680726	0.00878675
P47895	ALDH1A3	unknown	Plasma Membrane	0.00515745	0.990342	4.98108e-05	unknown	E4	0.0136784	0.471202	0.109371	0.0617433	0.00863869	0.0304787	0.104211	0.0660091	0.0234293	0.0470577	0.0641815
P47897	QARS1	unknown	Proteasome	0.574978	0.343698	0.377359	unknown	E4	0.00546023	0.163486	0.0380474	0.0296757	0.0029978	0.0088188	0.0361654	0.0766286	0.583109	0.0343666	0.0212446
P47900	P2RY1	unknown	Cytosol	0.156164	0.836739	0.0254953	unknown	E4	0.0115643	0.554174	0.092407	0.0521225	0.0072982	0.0253456	0.0880452	0.0558164	0.0197954	0.0397583	0.0536735
P47914	RPL29	Ribosome	Ribosome	1	0	1	Ribosome	E4	0	0	0	0	0	0	0	0	0	1	0
P47972	NPTX2	unknown	Secretory Pathway	0.00110614	0.996342	4.04593e-06	unknown	E4	0.013594	0.474068	0.110035	0.0618694	0.00872242	0.0262015	0.105527	0.0668961	0.0235712	0.047342	0.0621741
P47985	UQCRFS1	Mitochondria	Mitochondria	1	0	1	Mitochondria	E4	0	0	1	0	0	0	0	0	0	0	0
P48029	SLC6A8	unknown	Cytosol	0.656473	0.341503	0.432285	unknown	E4	0.00458902	0.818915	0.0377458	0.0212408	0.00300566	0.0095205	0.0359344	0.0227569	0.0080792	0.0162268	0.021986
P48047	ATP5PO	Mitochondria	Mitochondria	1	0	1	Mitochondria	E4	0	0	1	0	0	0	0	0	0	0	0
P48050	KCNJ4	unknown	Postsynapse	9.59101e-07	0.999999	9.28973e-13	unknown	E4	0.0131929	0.475667	0.110437	0.0620848	0.00872218	0.0255682	0.105225	0.0666374	0.0236577	0.0475157	0.0612921
P48051	KCNJ6	unknown	Secretory Pathway	4.29554e-05	0.999956	1.87907e-09	unknown	E4	0.0131924	0.475647	0.110432	0.0620822	0.00872248	0.0255672	0.10522	0.0666345	0.0236567	0.0475137	0.0613324
P48058	GRIA4	unknown	Postsynapse	0.954855	0.0451201	0.911772	unknown	E4	0.000608874	0.0214622	0.00499377	0.00280128	0.000393546	0.00115364	0.959603	0.00300669	0.00106744	0.00214392	0.00276594
P48059	LIMS1	unknown	Plasma Membrane	0.0119018	0.979416	0.000244989	unknown	E4	0.0150212	0.465877	0.108164	0.060845	0.00854265	0.0369437	0.103058	0.0652874	0.0231708	0.0465389	0.0665521
P48065	SLC6A12	unknown	Cytosol	0.999585	0.000393057	0.999192	Cytosol	E4	5.21034e-06	0.999772	4.7143e-05	2.44029e-05	3.42832e-06	1.07047e-05	4.13591e-05	2.61923e-05	9.29884e-06	1.86764e-05	4.17704e-05
P48066	SLC6A11	unknown	Presynapse	0.922672	0.0528087	0.873947	unknown	E4	0.000696702	0.0251194	0.00583202	0.00327863	0.000460607	0.0138918	0.00555675	0.926192	0.00124933	0.00250924	0.015214
P48067	SLC6A9	unknown	Secretory Pathway	0.025782	0.944658	0.00142683	unknown	E4	0.0124645	0.463622	0.104325	0.0593983	0.00824238	0.0386808	0.0994009	0.0629496	0.0223485	0.0448861	0.0836821
P48147	PREP	unknown	Cytosol	0.997361	0.00258196	0.994786	Cytosol	E4	3.56374e-05	0.998589	0.000289429	0.000160302	2.25205e-05	7.89111e-05	0.000271685	0.000172055	6.10834e-05	0.000122684	0.000196687
P48163	ME1	unknown	Cytosol	0.99946	0.000517808	0.998943	Cytosol	E4	7.00636e-06	0.999706	6.28085e-05	3.2148e-05	4.51642e-06	1.54956e-05	5.44859e-05	3.45054e-05	1.22502e-05	2.4604e-05	4.58106e-05
P48167	GLRB	unknown	Postsynapse	0.590879	0.409121	0.349138	unknown	E4	0.00539751	0.194606	0.045182	0.0254002	0.00356843	0.0104605	0.633928	0.0272628	0.00967888	0.0194397	0.0250759
P48169	GABRA4	Postsynapse	Postsynapse	1	0	1	Postsynapse	E4	0	0	0	0	0	0	1	0	0	0	0
P48200	IREB2	unknown	Proteasome	0.021445	0.972867	0.000581868	unknown	E4	0.0148712	0.462761	0.109041	0.0605793	0.00848554	0.025014	0.102369	0.0648294	0.0444609	0.0462265	0.0613616
P48426	PIP4K2A	unknown	Cytosol	0.00934117	0.985769	0.000132938	unknown	E4	0.0148357	0.47824	0.108871	0.0612735	0.00860034	0.026469	0.103727	0.0656892	0.0233211	0.0468396	0.0621339
P48444	ARCN1	unknown	Cytoskeleton	0.00268089	0.994178	1.56076e-05	unknown	E4	0.015797	0.472902	0.109794	0.0617574	0.00867143	0.0266058	0.104676	0.0662681	0.02352	0.0472391	0.0627694
P48449	LSS	Secretory Pathway	Secretory Pathway	1	0	1	Secretory Pathway	E4	0	0	0	0	0	0	0	0	0	0	1
P48454	PPP3CC	unknown	Cytosol	0.915214	0.0842744	0.838085	unknown	E4	0.00119042	0.955301	0.00931075	0.00523445	0.000742978	0.00237032	0.0088677	0.00561583	0.00199374	0.00400436	0.00536876
P48506	GCLC	unknown	Cytosol	0.974812	0.0247027	0.950732	Cytosol	E4	0.000352505	0.986563	0.00278192	0.00153369	0.000215471	0.000736215	0.00259932	0.00164612	0.00058441	0.00117377	0.00181402
P48507	GCLM	unknown	Cytosol	0.0397269	0.954526	0.00180654	unknown	E4	0.014267	0.493764	0.105416	0.0592726	0.008341	0.0254847	0.101567	0.0645827	0.0225819	0.045355	0.0593675
P48509	CD151	unknown	Cytosol	0.999927	7.06476e-05	0.999856	Cytosol	E4	9.32656e-07	0.99996	8.01949e-06	4.38615e-06	6.16202e-07	1.88888e-06	7.43383e-06	4.70777e-06	1.67136e-06	3.35687e-06	6.77711e-06
P48539	PCP4	unknown	Cytosol	0.99934	0.000631225	0.998709	Cytosol	E4	8.63108e-06	0.99964	8.08001e-05	3.91896e-05	5.50567e-06	1.92096e-05	6.64202e-05	4.20632e-05	1.49334e-05	2.99931e-05	5.33959e-05
P48547	KCNC1	unknown	Plasma Membrane	0.0182853	0.952921	0.000860851	unknown	E4	0.0126129	0.455634	0.105238	0.0594104	0.00833146	0.0426497	0.100286	0.0717742	0.022544	0.0452788	0.0762413
P48549	KCNJ3	unknown	Mitochondria	0.000752243	0.997922	1.56347e-06	unknown	E4	0.0133949	0.474721	0.110959	0.0619768	0.00883989	0.0257517	0.105006	0.0664992	0.0236086	0.047417	0.0618256
P48553	TRAPPC10	unknown	Cytosol	0.608361	0.378959	0.377817	unknown	E4	0.00566245	0.78862	0.0418511	0.0235294	0.00332294	0.0110386	0.0417058	0.033385	0.00896533	0.0180065	0.0239128
P48556	PSMD8	Proteasome	Proteasome	1	0	1	Proteasome	E4	0	0	0	0	0	0	0	0	1	0	0
P48634	PRRC2A	unknown	Proteasome	0.698564	0.10038	0.628441	unknown	E4	0.00164224	0.0477478	0.0110934	0.0148037	0.000875538	0.00256729	0.0105625	0.0790143	0.700938	0.124571	0.00618363
P48637	GSS	unknown	Cytosol	0.99908	0.000890386	0.99819	Cytosol	E4	1.21829e-05	0.999504	0.000104224	5.52795e-05	7.76612e-06	2.69368e-05	9.36901e-05	5.9333e-05	2.10645e-05	4.23073e-05	7.3661e-05
P48643	CCT5	unknown	Proteasome	0.119625	0.869032	0.015667	unknown	E4	0.0154246	0.413371	0.096196	0.0551196	0.00757987	0.02232	0.0914432	0.0622685	0.140184	0.0413108	0.0547826
P48651	PTDSS1	unknown	Nucleus	3.45383e-14	1	1.20787e-27	unknown	E4	0.0131929	0.475668	0.110437	0.0620849	0.00872219	0.0255682	0.105224	0.0666374	0.0236578	0.0475157	0.0612921
P48664	SLC1A6	unknown	Postsynapse	0.858628	0.141302	0.737302	unknown	E4	0.0018642	0.067213	0.0156735	0.00877274	0.00123296	0.00361301	0.873497	0.00941608	0.0033429	0.00671409	0.00866077
P48681	NES	unknown	Nucleus	0.0848728	0.914918	0.00722118	unknown	E4	0.0120724	0.435197	0.101041	0.141675	0.00798009	0.0235685	0.0962715	0.0609678	0.0216449	0.043473	0.0561091
P48723	HSPA13	unknown	Cytosol	0.139145	0.851302	0.0206906	unknown	E4	0.0130768	0.544082	0.0940152	0.0528615	0.00769835	0.0234332	0.0911202	0.059862	0.0201399	0.0404502	0.0532609
P48728	AMT	unknown	Cytosol	0.242742	0.697854	0.0733434	unknown	E4	0.0109159	0.574688	0.127454	0.0433262	0.00608704	0.0185909	0.0734311	0.0465032	0.0165097	0.0331591	0.0493349
P48729	CSNK1A1	unknown	Postsynapse	0.00238022	0.99441	1.33048e-05	unknown	E4	0.0147198	0.473015	0.10982	0.0617398	0.00867365	0.02609	0.107016	0.0662966	0.0235255	0.0472502	0.0618539
P48730	CSNK1D	unknown	Cytosol	0.0138012	0.971573	0.000392322	unknown	E4	0.0153605	0.475947	0.107298	0.0603214	0.00851005	0.0256848	0.111109	0.0663454	0.0229852	0.046165	0.0602731
P48735	IDH2	Mitochondria	Mitochondria	1	0	1	Mitochondria	E4	0	0	1	0	0	0	0	0	0	0	0
P48739	PITPNB	unknown	Cytosol	0.923655	0.074848	0.854521	unknown	E4	0.00106748	0.959258	0.00933791	0.00464709	0.000653371	0.00200626	0.00787582	0.00498768	0.00177074	0.00355646	0.0048394
P48741	HSPA7	unknown	Cytosol	0.984207	0.0155816	0.968871	Cytosol	E4	0.000216999	0.991618	0.00172292	0.000967501	0.000135929	0.000470673	0.00163956	0.00103832	0.000368625	0.00074037	0.00108093
P48751	SLC4A3	unknown	Cytosol	0.0359903	0.960338	0.00142743	unknown	E4	0.0127447	0.492792	0.10622	0.059704	0.00840606	0.0253521	0.101051	0.0639945	0.0227195	0.0456312	0.0613852
P48960	ADGRE5	unknown	Plasma Membrane	0.00717531	0.985579	0.000103474	unknown	E4	0.0130525	0.468809	0.108845	0.0621694	0.00859641	0.0323748	0.103707	0.0657296	0.0233166	0.0468461	0.0665538
P49006	MARCKSL1	unknown	Presynapse	0.0578801	0.874652	0.00725518	unknown	E4	0.0116829	0.44686	0.0965937	0.0543635	0.00762888	0.0500965	0.0920352	0.116165	0.0206923	0.0415597	0.0623225
P49023	PXN	unknown	Secretory Pathway	0.00376413	0.994538	2.05607e-05	unknown	E4	0.013699	0.47307	0.109834	0.0618811	0.00867455	0.0261424	0.10492	0.0662734	0.0235285	0.0472562	0.0647215
P49069	CAMLG	unknown	Secretory Pathway	0.0076204	0.983294	0.000127305	unknown	E4	0.0143126	0.467779	0.108592	0.0610908	0.00857771	0.0306774	0.105201	0.0658972	0.0232625	0.046722	0.0678886
P49116	NR2C2	unknown	Nucleus	0.999987	1.25958e-05	0.999975	Nucleus	E4	1.66176e-07	5.99142e-06	1.39104e-06	0.999988	1.09863e-07	3.22052e-07	1.32538e-06	8.39353e-07	2.97989e-07	5.985e-07	7.72024e-07
P49137	MAPKAPK2	unknown	Postsynapse	0.000445824	0.999554	1.98759e-07	unknown	E4	0.0131871	0.475456	0.110388	0.0620572	0.0087183	0.0255568	0.105623	0.0666077	0.0236472	0.0474946	0.0612648
P49184	DNASE1L1	unknown	Cytosol	0.772274	0.222155	0.60071	unknown	E4	0.00299808	0.877946	0.0247689	0.0137925	0.00193768	0.00661147	0.0233761	0.0148039	0.00525569	0.0105559	0.0179536
P49189	ALDH9A1	unknown	Cytosol	0.999274	0.000694242	0.998581	Cytosol	E4	9.52607e-06	0.999605	8.76425e-05	4.31019e-05	6.05531e-06	2.09514e-05	7.3051e-05	4.62625e-05	1.64242e-05	3.29874e-05	5.93062e-05
P49207	RPL34	Ribosome	Ribosome	1	0	1	Ribosome	E4	0	0	0	0	0	0	0	0	0	1	0
P49238	CX3CR1	unknown	Secretory Pathway	1.46713e-05	0.999985	2.15248e-10	unknown	E4	0.0131927	0.475661	0.110435	0.062084	0.00872206	0.0255678	0.105223	0.0666365	0.0236574	0.0475151	0.0613059
P49257	LMAN1	Secretory Pathway	Secretory Pathway	1	0	1	Secretory Pathway	E4	0	0	0	0	0	0	0	0	0	0	1
P49321	NASP	unknown	Cytosol	0.995473	0.00437189	0.991121	Cytosol	E4	6.0456e-05	0.997553	0.000514203	0.000271428	3.81325e-05	0.000131253	0.000460029	0.000291332	0.000103429	0.000207734	0.00036934
P49327	FASN	unknown	Cytosol	0.676785	0.322259	0.458685	unknown	E4	0.00465417	0.830073	0.035596	0.0200209	0.00281467	0.00847522	0.0339094	0.0215119	0.00762397	0.0153124	0.0200082
P49354	FNTA	unknown	Cytosol	0.966832	0.0326623	0.935253	unknown	E4	0.00045513	0.982368	0.00362843	0.00202787	0.000284914	0.000950993	0.00343687	0.00217653	0.000772717	0.00155197	0.00234628
P49356	FNTB	unknown	Cytosol	0.778844	0.217691	0.609297	unknown	E4	0.00305011	0.882393	0.024154	0.0135155	0.00189932	0.00615192	0.0229064	0.0145064	0.00515009	0.0103438	0.0159293
P49366	DHPS	unknown	Cytosol	0.983468	0.0158141	0.967916	Cytosol	E4	0.000210341	0.990991	0.00187518	0.000981816	0.000137933	0.00046352	0.00166402	0.00105381	0.000374126	0.000751418	0.0014972
P49368	CCT3	unknown	Proteasome	0.109995	0.862733	0.0150988	unknown	E4	0.0156269	0.410374	0.0954441	0.0550658	0.00752492	0.0221222	0.0907804	0.0771753	0.130406	0.0410195	0.0544611
P49406	MRPL19	Mitochondria	Mitochondria	1	0	1	Mitochondria	E4	0	0	1	0	0	0	0	0	0	0	0
P49407	ARRB1	unknown	Cytosol	0.997303	0.00262567	0.994684	Cytosol	E4	3.63724e-05	0.998552	0.000299748	0.000163015	2.29017e-05	8.03572e-05	0.000276284	0.000174968	6.21175e-05	0.000124761	0.00020777
P49411	TUFM	Postsynapse	Postsynapse	1	0	1	Postsynapse	E4	0	0	0	0	0	0	1	0	0	0	0
P49418	AMPH	unknown	Cytosol	0.93565	0.0640121	0.875757	unknown	E4	0.000898431	0.966098	0.00706966	0.00397789	0.000561477	0.00180489	0.00673563	0.00426564	0.00151438	0.00304158	0.00403231
P49419	ALDH7A1	Mitochondria	Mitochondria	1	0	1	Mitochondria	E4	0	0	1	0	0	0	0	0	0	0	0
P49427	CDC34	unknown	Mitochondria	0.012171	0.987276	0.000154862	unknown	E4	0.0131416	0.469616	0.121203	0.061295	0.00861624	0.0252897	0.104103	0.0657902	0.0233567	0.0469112	0.0606779
P49441	INPP1	unknown	Cytosol	0.997044	0.00288272	0.99417	Cytosol	E4	3.99393e-05	0.998416	0.000328357	0.000178974	2.51439e-05	8.79613e-05	0.000303332	0.000192097	6.81987e-05	0.000136975	0.000223355
P49447	CYB561	unknown	Cytosol	0.0146148	0.978015	0.000321303	unknown	E4	0.0135439	0.479825	0.108055	0.0607339	0.0085349	0.0274459	0.102911	0.0651724	0.0231376	0.0464711	0.0641697
P49448	GLUD2	unknown	Postsynapse	0.0698623	0.9074	0.00646926	unknown	E4	0.0119713	0.431621	0.122838	0.0563358	0.00792695	0.0232006	0.165343	0.0604668	0.021467	0.0431158	0.0557144
P49458	SRP9	unknown	Presynapse	0.0167768	0.955894	0.000739957	unknown	E4	0.0137037	0.454688	0.105641	0.0639731	0.00833749	0.0249024	0.100583	0.0804751	0.0392046	0.0486867	0.059805
P49459	UBE2A	unknown	Secretory Pathway	1.11947e-05	0.999989	1.25363e-10	unknown	E4	0.0131928	0.475662	0.110436	0.0620842	0.00872209	0.0255679	0.105223	0.0666367	0.0236575	0.0475152	0.0613026
P49585	PCYT1A	unknown	Secretory Pathway	0.00534145	0.985475	7.75845e-05	unknown	E4	0.0130023	0.468759	0.108833	0.0664693	0.0085955	0.0290931	0.103696	0.0656696	0.0233141	0.0468256	0.0657433
P49588	AARS1	Cytosol	Cytosol	1	0	1	Cytosol	E4	0	1	0	0	0	0	0	0	0	0	0
P49589	CARS1	unknown	Cytosol	0.936374	0.0631014	0.877287	unknown	E4	0.000912109	0.966389	0.00697863	0.0039191	0.000550423	0.00179441	0.00663979	0.00420491	0.00149285	0.00299831	0.00412043
P49590	HARS2	unknown	Mitochondria	0.712995	0.286982	0.508378	unknown	E4	0.00378642	0.136508	0.744688	0.0178173	0.00250328	0.00733776	0.0302079	0.0191238	0.00678936	0.0136362	0.0176016
P49591	SARS1	Cytosol	Cytosol	1	0	1	Cytosol	E4	0	1	0	0	0	0	0	0	0	0	0
P49593	PPM1F	unknown	Cytosol	0.998565	0.00138753	0.99718	Cytosol	E4	1.92173e-05	0.999225	0.000170646	8.6145e-05	1.21024e-05	4.202e-05	0.000146002	9.24617e-05	3.28259e-05	6.59297e-05	0.000107531
P49619	DGKG	unknown	Presynapse	0.0096826	0.983733	0.000157508	unknown	E4	0.0157811	0.470656	0.108658	0.0610766	0.00858156	0.0253471	0.103536	0.075236	0.0232729	0.0467428	0.0611122
P49641	MAN2A2	unknown	Plasma Membrane	0.00314323	0.992985	2.20507e-05	unknown	E4	0.0133435	0.472491	0.109663	0.062666	0.008661	0.028532	0.104486	0.0665951	0.0234918	0.0471941	0.062876
P49674	CSNK1E	unknown	Cytosol	0.0112815	0.979753	0.000228415	unknown	E4	0.0150575	0.477318	0.108205	0.0608288	0.00855143	0.0255317	0.107733	0.0663509	0.0231788	0.0465537	0.0606911
P49720	PSMB3	Proteasome	Proteasome	1	0	1	Proteasome	E4	0	0	0	0	0	0	0	0	1	0	0
P49721	PSMB2	Proteasome	Proteasome	1	0	1	Proteasome	E4	0	0	0	0	0	0	0	0	1	0	0
P49748	ACADVL	unknown	Presynapse	0.74306	0.238176	0.566081	unknown	E4	0.00314265	0.113292	0.0263037	0.0316549	0.00207741	0.00608973	0.0250618	0.758932	0.00566059	0.013158	0.0146272
P49750	YLPM1	Nucleus	Nucleus	1	0	1	Nucleus	E4	0	0	0	1	0	0	0	0	0	0	0
P49753	ACOT2	unknown	Secretory Pathway	1.1826e-07	1	1.40749e-14	unknown	E4	0.0131929	0.475668	0.110437	0.0620849	0.00872219	0.0255682	0.105224	0.0666374	0.0236578	0.0475157	0.0612922
P49754	VPS41	unknown	Cytosol	0.424511	0.533172	0.198174	unknown	E4	0.00817713	0.678124	0.0588818	0.0331069	0.00505859	0.0189065	0.057415	0.0678154	0.0126136	0.0253341	0.034567
P49755	TMED10	Secretory Pathway	Secretory Pathway	1	0	1	Secretory Pathway	E4	0	0	0	0	0	0	0	0	0	0	1
P49756	RBM25	unknown	Nucleus	0.145449	0.854253	0.0211987	unknown	E4	0.0112812	0.406341	0.094341	0.198485	0.00745096	0.0221157	0.0898881	0.0569253	0.0202097	0.0405905	0.0523716
P49757	NUMB	unknown	Presynapse	0.0303633	0.957218	0.00129901	unknown	E4	0.0132944	0.464848	0.105718	0.0595059	0.00834904	0.0250869	0.100723	0.0941499	0.0226478	0.0454829	0.0601942
P49758	RGS6	unknown	Cytosol	0.143889	0.85179	0.0213258	unknown	E4	0.0114656	0.549058	0.0940695	0.0530173	0.00743018	0.0241933	0.0896381	0.0568409	0.0201514	0.0404734	0.0536623
P49768	PSEN1	unknown	Secretory Pathway	0.0118599	0.982403	0.0002087	unknown	E4	0.0130146	0.471	0.108493	0.061016	0.00891944	0.0267241	0.103373	0.0654648	0.0232414	0.0466796	0.0720734
P49770	EIF2B2	Cytoskeleton	Cytoskeleton	1	0	1	Cytoskeleton	E4	1	0	0	0	0	0	0	0	0	0	0
P49773	HINT1	unknown	Cytosol	0.956612	0.0427742	0.915693	unknown	E4	0.000580646	0.976958	0.00472579	0.00265579	0.000373101	0.00127681	0.00450088	0.00285036	0.00101194	0.00203245	0.00303433
P49789	FHIT	unknown	Cytosol	0.997671	0.00216777	0.995508	Cytosol	E4	2.99943e-05	0.998702	0.000348726	0.000134586	1.89077e-05	6.44263e-05	0.000228102	0.000144454	5.12845e-05	0.000103003	0.000174221
P49790	NUP153	unknown	Nucleus	4.00553e-05	0.99996	1.60473e-09	unknown	E4	0.0131924	0.475649	0.110432	0.0621225	0.00872184	0.0255672	0.10522	0.0666348	0.0236568	0.0475138	0.0612897
P49792	RANBP2	Nucleus	Nucleus	1	0	1	Nucleus	E4	0	0	0	1	0	0	0	0	0	0	0
P49795	RGS19	unknown	Cytosol	0.999949	4.91049e-05	0.9999	Cytosol	E4	6.47929e-07	0.999973	5.46113e-06	3.04867e-06	4.28302e-07	1.29403e-06	5.16702e-06	3.27222e-06	1.16171e-06	2.33325e-06	4.56828e-06
P49802	RGS7	unknown	Cytosol	0.738013	0.251295	0.552554	unknown	E4	0.00349175	0.857547	0.0277523	0.0156063	0.00220302	0.00806693	0.0268171	0.0246604	0.00594509	0.0119405	0.01597
P49810	PSEN2	unknown	Cytosol	0.99982	0.000169433	0.999651	Cytosol	E4	2.25091e-06	0.999901	2.13734e-05	1.05192e-05	1.47782e-06	4.82626e-06	1.78284e-05	1.12906e-05	4.0084e-06	8.05072e-06	1.73279e-05
P49815	TSC2	unknown	Cytosol	0.119519	0.870051	0.0155314	unknown	E4	0.0123839	0.533374	0.0960875	0.05402	0.0078552	0.0237935	0.0952897	0.0611102	0.0205834	0.0413411	0.0541612
P49821	NDUFV1	Postsynapse	Postsynapse	1	0	1	Postsynapse	E4	0	0	0	0	0	0	1	0	0	0	0
P49840	GSK3A	unknown	Cytosol	0.764666	0.234391	0.585435	unknown	E4	0.00328824	0.876158	0.0258862	0.0145742	0.00204623	0.00637716	0.0246639	0.0156518	0.00554518	0.0111373	0.0146715
P49841	GSK3B	unknown	Cytosol	0.3791	0.61605	0.145556	unknown	E4	0.00914106	0.672135	0.0680349	0.0382602	0.00539028	0.0167682	0.0652756	0.0426821	0.0145744	0.0292721	0.0384657
P49902	NT5C2	unknown	Cytosol	0.900008	0.09871	0.811168	unknown	E4	0.00137914	0.946961	0.0113032	0.00612862	0.000861043	0.00270861	0.0103867	0.00657778	0.00233526	0.00469028	0.00666827
P49903	SEPHS1	unknown	Cytosol	0.999404	0.000561233	0.998844	Cytosol	E4	7.69639e-06	0.999671	7.87113e-05	3.48441e-05	4.89518e-06	1.70864e-05	5.90553e-05	3.73991e-05	1.32775e-05	2.66674e-05	4.89398e-05
P49908	SELENOP	unknown	Postsynapse	4.83323e-10	1	2.33601e-19	unknown	E4	0.0131929	0.475668	0.110437	0.0620849	0.00872219	0.0255682	0.105224	0.0666374	0.0236578	0.0475157	0.0612921
P49913	CAMP	unknown	Cytosol	0.246663	0.751784	0.0612257	unknown	E4	0.0106806	0.604263	0.0831195	0.0466868	0.00656937	0.019456	0.079106	0.0501136	0.0177855	0.0357216	0.0464986
P49915	GMPS	unknown	Cytosol	0.997986	0.00196708	0.996023	Cytosol	E4	2.75232e-05	0.998922	0.000225014	0.000122126	1.71575e-05	5.90774e-05	0.000206984	0.000131081	4.65367e-05	9.34673e-05	0.000149006
P49916	LIG3	unknown	Nucleus	0.0011469	0.998853	1.31538e-06	unknown	E4	0.0131778	0.475122	0.11031	0.0631606	0.00871219	0.0255389	0.105104	0.066561	0.0236306	0.0474613	0.0612218
P49959	MRE11	unknown	Nucleus	0.747247	0.252753	0.558379	unknown	E4	0.00333455	0.120226	0.0279132	0.76294	0.00220456	0.00646242	0.0265957	0.0168428	0.00597956	0.0120097	0.0154917
P49961	ENTPD1	unknown	Cytosol	0.999845	0.000147778	0.999697	Cytosol	E4	1.95645e-06	0.999915	1.77589e-05	9.17481e-06	1.28895e-06	4.08282e-06	1.55499e-05	9.84757e-06	3.4961e-06	7.0218e-06	1.46816e-05
P50135	HNMT	unknown	Cytosol	0.985852	0.0137748	0.972272	Cytosol	E4	0.000185803	0.992404	0.00154408	0.000855207	0.000120147	0.000419842	0.00144944	0.000917917	0.000325881	0.00065452	0.00112292
P50148	GNAQ	unknown	Cytosol	0.829564	0.0648757	0.775745	unknown	E4	0.000868875	0.860423	0.00716466	0.00402878	0.000565859	0.0068287	0.00682904	0.103212	0.00153481	0.00308262	0.00546161
P50150	GNG4	unknown	Presynapse	0.177336	0.808076	0.034035	unknown	E4	0.0108347	0.384394	0.0892413	0.0501693	0.00805033	0.0309495	0.0850294	0.231184	0.0191173	0.0383963	0.0526339
P50151	GNG10	unknown	Cytosol	0.802588	0.12031	0.706029	unknown	E4	0.0016631	0.859815	0.0132866	0.00747107	0.00104952	0.00832308	0.0127079	0.0776814	0.00284625	0.0057166	0.00943951
P50213	IDH3A	Mitochondria	Mitochondria	1	0	1	Mitochondria	E4	0	0	1	0	0	0	0	0	0	0	0
P50225	SULT1A1	unknown	Secretory Pathway	0.00272549	0.994236	1.57086e-05	unknown	E4	0.0136362	0.473192	0.1098	0.0618949	0.0086721	0.0274658	0.104618	0.0662924	0.0235214	0.0472424	0.0636644
P50238	CRIP1	unknown	Cytosol	0.996828	0.00294258	0.993895	Cytosol	E4	4.11741e-05	0.998228	0.000457267	0.00018269	2.56658e-05	8.34622e-05	0.000309631	0.000196086	6.96149e-05	0.000139819	0.000266581
P50281	MMP14	unknown	Ribosome	0.999432	0.000536538	0.998896	Ribosome	E4	7.07852e-06	0.000255214	5.92536e-05	3.74132e-05	4.67979e-06	1.37183e-05	5.64568e-05	6.30347e-05	1.26933e-05	0.999458	3.28856e-05
P50336	PPOX	Mitochondria	Mitochondria	1	0	1	Mitochondria	E4	0	0	1	0	0	0	0	0	0	0	0
P50395	GDI2	unknown	Cytosol	0.998318	0.0016362	0.996684	Cytosol	E4	2.25411e-05	0.999096	0.000188168	0.000101583	1.42713e-05	4.91945e-05	0.000172168	0.000109032	3.87088e-05	7.77453e-05	0.000130575
P50402	EMD	unknown	Cytoskeleton	0.00446611	0.985596	6.43313e-05	unknown	E4	0.017469	0.468824	0.108846	0.0611913	0.0086012	0.0289508	0.106574	0.0658174	0.023317	0.0468313	0.0635773
P50416	CPT1A	unknown	Secretory Pathway	0.00210809	0.997599	5.06092e-06	unknown	E4	0.013174	0.474526	0.11018	0.0619483	0.00870126	0.0257483	0.104978	0.0664892	0.023601	0.0474017	0.0632531
P50440	GATM	unknown	Cytosol	0.4582	0.499667	0.229253	unknown	E4	0.00690389	0.695876	0.0937925	0.0310219	0.00435849	0.0132056	0.0525771	0.0332965	0.011821	0.0237421	0.0334052
P50443	SLC26A2	unknown	Cytosol	0.999924	7.33751e-05	0.999851	Cytosol	E4	9.68063e-07	0.999959	8.12127e-06	4.55549e-06	6.39992e-07	1.92347e-06	7.72084e-06	4.88953e-06	1.73589e-06	3.48647e-06	6.66655e-06
P50453	SERPINB9	unknown	Cytosol	0.998783	0.00117834	0.997606	Cytosol	E4	1.62114e-05	0.999343	0.000136801	7.31575e-05	1.02778e-05	3.60504e-05	0.00012399	7.85219e-05	2.7877e-05	5.59899e-05	9.77451e-05
P50454	SERPINH1	Secretory Pathway	Secretory Pathway	1	0	1	Secretory Pathway	E4	0	0	0	0	0	0	0	0	0	0	1
P50479	PDLIM4	unknown	Secretory Pathway	0.0666985	0.932179	0.00452354	unknown	E4	0.0122982	0.443408	0.102947	0.0585737	0.00813449	0.024253	0.0980878	0.062118	0.0220533	0.0442932	0.123834
P50502	ST13	unknown	Cytosol	0.997582	0.00235081	0.995236	Cytosol	E4	3.17726e-05	0.9987	0.000266934	0.00014595	2.05042e-05	7.07519e-05	0.000247362	0.000156652	5.56148e-05	0.0001117	0.000192986
P50542	PEX5	unknown	Cytosol	0.00223415	0.992899	1.58644e-05	unknown	E4	0.0147525	0.474524	0.109653	0.0616503	0.00867733	0.0262205	0.104947	0.066625	0.0234898	0.0471783	0.0622819
P50552	VASP	unknown	Secretory Pathway	0.0230532	0.976669	0.000537865	unknown	E4	0.0128851	0.46457	0.107862	0.0607922	0.00851873	0.0250449	0.102816	0.0650827	0.0231058	0.0464071	0.0829153
P50570	DNM2	unknown	Cytosol	0.617217	0.368246	0.389929	unknown	E4	0.00595607	0.79238	0.0406679	0.0228631	0.00321693	0.0115332	0.0397988	0.0337629	0.00871187	0.0174975	0.0236116
P50579	METAP2	Cytosol	Cytosol	1	0	1	Cytosol	E4	0	1	0	0	0	0	0	0	0	0	0
P50583	NUDT2	unknown	Cytosol	0.994746	0.00513108	0.989642	Cytosol	E4	7.17447e-05	0.997186	0.000598633	0.000318569	4.47573e-05	0.000153238	0.000539913	0.000341922	0.00012139	0.000243807	0.000379633
P50607	TUB	unknown	Cytosol	0.293206	0.704526	0.0866348	unknown	E4	0.00997946	0.628327	0.0778206	0.0437782	0.00614599	0.018401	0.0741337	0.0475526	0.0166677	0.0334761	0.0437179
P50747	HLCS	unknown	Cytosol	0.0153148	0.981511	0.00028316	unknown	E4	0.0130092	0.482188	0.108923	0.0609824	0.0087388	0.0258855	0.103279	0.0654054	0.0232203	0.0466372	0.0617317
P50749	RASSF2	unknown	Secretory Pathway	0.00309101	0.995191	1.48636e-05	unknown	E4	0.0140379	0.47338	0.109906	0.0618006	0.00878623	0.0261335	0.104718	0.0663171	0.023544	0.0472873	0.0640884
P50750	CDK9	unknown	Nucleus	0.798872	0.201128	0.638196	unknown	E4	0.00265347	0.0956702	0.0222119	0.811359	0.00175428	0.00514248	0.0211636	0.0134027	0.00475824	0.00955676	0.0123276
P50851	LRBA	unknown	Secretory Pathway	0.00701059	0.989686	7.23107e-05	unknown	E4	0.0130683	0.470776	0.109299	0.0616557	0.00911702	0.0278805	0.104139	0.0659549	0.0234137	0.0470256	0.0676705
P50895	BCAM	Plasma Membrane	Plasma Membrane	1	0	1	Plasma Membrane	E4	0	0	0	0	0	1	0	0	0	0	0
P50897	PPT1	unknown	Mitochondria	0.00808595	0.984904	0.000122068	unknown	E4	0.0160959	0.468487	0.116856	0.0611477	0.00859086	0.0252415	0.103636	0.0656315	0.0233006	0.0467984	0.0642155
P50914	RPL14	Ribosome	Ribosome	1	0	1	Ribosome	E4	0	0	0	0	0	0	0	0	0	1	0
P50990	CCT8	Cytoskeleton	Cytoskeleton	1	0	1	Cytoskeleton	E4	1	0	0	0	0	0	0	0	0	0	0
P50991	CCT4	unknown	Proteasome	0.404344	0.275512	0.292942	unknown	E4	0.00479047	0.131052	0.030432	0.021755	0.00240307	0.00705303	0.0289905	0.322463	0.410862	0.02308	0.0171182
P50993	ATP1A2	unknown	Presynapse	0.82239	0.0705807	0.764345	unknown	E4	0.00093183	0.107159	0.0077947	0.00438203	0.000615618	0.0302743	0.00742681	0.827094	0.00166978	0.00335369	0.00929823
P50995	ANXA11	unknown	Presynapse	0.88488	0.113995	0.784008	unknown	E4	0.00150393	0.0542238	0.0125893	0.00767308	0.000994288	0.00297274	0.0119951	0.892477	0.00269687	0.0058762	0.00699822
P51114	FXR1	unknown	Secretory Pathway	0.0126125	0.977838	0.000279515	unknown	E4	0.0136526	0.465128	0.107989	0.060761	0.00853684	0.0327279	0.102961	0.0661015	0.0231335	0.0464627	0.0725463
P51116	FXR2	unknown	Cytoskeleton	0.00261504	0.995114	1.27758e-05	unknown	E4	0.0157435	0.473344	0.109897	0.0618066	0.0086796	0.0262408	0.104718	0.0663311	0.0235422	0.0472836	0.0624132
P51148	RAB5C	unknown	Cytosol	0.416128	0.575354	0.176707	unknown	E4	0.0076929	0.689806	0.0635403	0.0359911	0.00501835	0.0190544	0.0605426	0.0398149	0.0136116	0.0273384	0.0375899
P51149	RAB7A	unknown	Cytosol	0.927628	0.0694623	0.863193	unknown	E4	0.000951448	0.960669	0.00767119	0.00432125	0.000605868	0.00306943	0.00731232	0.00573746	0.00164332	0.00330055	0.00471851
P51151	RAB9A	unknown	Cytosol	0.715641	0.276157	0.518012	unknown	E4	0.00373724	0.847	0.0304979	0.0171638	0.00240947	0.00869826	0.0291776	0.0238964	0.00653324	0.0131218	0.0177648
P51153	RAB13	unknown	Cytosol	0.0322721	0.961523	0.00124175	unknown	E4	0.0135435	0.489637	0.106368	0.0597049	0.00844762	0.0260544	0.101175	0.0640734	0.0227475	0.0456875	0.0625605
P51157	RAB28	unknown	Cytosol	0.610863	0.38603	0.375051	unknown	E4	0.00574609	0.794485	0.042632	0.0239788	0.00339643	0.0106991	0.0407097	0.0266358	0.00913261	0.0183425	0.0242421
P51159	RAB27A	unknown	Cytosol	0.996715	0.00297472	0.99375	Cytosol	E4	4.02227e-05	0.99813	0.000524297	0.000184685	2.59461e-05	8.41966e-05	0.000313013	0.000198228	7.03752e-05	0.000141346	0.000287798
P51161	FABP6	unknown	Cytosol	0.92513	0.0717144	0.858785	unknown	E4	0.000976036	0.959242	0.00890808	0.00445238	0.000625507	0.00205961	0.00754609	0.00477886	0.0016966	0.00340756	0.00630693
P51178	PLCD1	unknown	Cytosol	0.991787	0.00809331	0.98376	Cytosol	E4	0.000114509	0.995636	0.000900397	0.000502505	7.05961e-05	0.000243618	0.000851612	0.000539317	0.00019147	0.00038456	0.000565098
P51397	DAP	unknown	Secretory Pathway	0.0120388	0.984531	0.000186223	unknown	E4	0.0131692	0.468904	0.109428	0.0611247	0.00858844	0.0271269	0.103597	0.0656067	0.0232918	0.0467807	0.0723828
P51398	DAP3	Mitochondria	Mitochondria	1	0	1	Mitochondria	E4	0	0	1	0	0	0	0	0	0	0	0
P51452	DUSP3	unknown	Cytosol	0.996161	0.00377767	0.992397	Cytosol	E4	5.32807e-05	0.997957	0.000426662	0.000234543	3.29522e-05	0.00011219	0.000397502	0.000251734	8.93712e-05	0.000179499	0.000264831
P51513	NOVA1	unknown	Nucleus	0.0073637	0.988881	8.18764e-05	unknown	E4	0.0144516	0.470379	0.109209	0.0687583	0.00862521	0.0270607	0.104054	0.0659277	0.0233948	0.0469877	0.0611521
P51531	SMARCA2	unknown	Nucleus	0.353681	0.646161	0.125146	unknown	E4	0.00866391	0.307358	0.07136	0.393797	0.00563594	0.0165265	0.0679918	0.0430585	0.0152867	0.0307028	0.0396182
P51553	IDH3G	unknown	Mitochondria	0.96715	0.027756	0.940306	unknown	E4	0.000366183	0.0132026	0.970215	0.00172323	0.000242093	0.000709669	0.00801466	0.00184959	0.000656644	0.00131884	0.00170126
P51570	GALK1	Cytosol	Cytosol	1	0	1	Cytosol	E4	0	1	0	0	0	0	0	0	0	0	0
P51571	SSR4	Secretory Pathway	Secretory Pathway	1	0	1	Secretory Pathway	E4	0	0	0	0	0	0	0	0	0	0	1
P51572	BCAP31	Secretory Pathway	Secretory Pathway	1	0	1	Secretory Pathway	E4	0	0	0	0	0	0	0	0	0	0	1
P51580	TPMT	unknown	Cytosol	0.995671	0.00414293	0.991546	Cytosol	E4	5.55785e-05	0.997642	0.000540696	0.000257214	3.61355e-05	0.000121593	0.000435937	0.000276075	9.80125e-05	0.000196855	0.000339873
P51606	RENBP	unknown	Cytosol	0.999651	0.000332041	0.999319	Cytosol	E4	4.43986e-06	0.999809	4.10099e-05	2.06147e-05	2.89612e-06	9.66484e-06	3.49387e-05	2.21263e-05	7.85534e-06	1.57772e-05	3.17393e-05
P51608	MECP2	Nucleus	Nucleus	1	0	1	Nucleus	E4	0	0	0	1	0	0	0	0	0	0	0
P51610	HCFC1	unknown	Plasma Membrane	0.00224916	0.993789	1.39691e-05	unknown	E4	0.013937	0.472713	0.109751	0.0636756	0.00866802	0.0276585	0.104571	0.066229	0.0235108	0.0472206	0.0620654
P51617	IRAK1	unknown	Postsynapse	0.21417	0.785757	0.0458844	unknown	E4	0.010435	0.373759	0.0867764	0.0487836	0.00685352	0.0200904	0.29685	0.0523608	0.0185892	0.0373358	0.0481657
P51636	CAV2	unknown	Secretory Pathway	0.0291003	0.969046	0.000900767	unknown	E4	0.0127846	0.460944	0.108834	0.0601631	0.00849019	0.0247768	0.101967	0.0645748	0.0229255	0.046045	0.0884952
P51648	ALDH3A2	unknown	Cytosol	0.656096	0.224916	0.50853	unknown	E4	0.00305854	0.763082	0.024839	0.0139682	0.00196176	0.0175874	0.0236683	0.118136	0.00532101	0.0106874	0.0176903
P51649	ALDH5A1	Mitochondria	Mitochondria	1	0	1	Mitochondria	E4	0	0	1	0	0	0	0	0	0	0	0
P51659	HSD17B4	Peroxisome	Peroxisome	1	0	1	Peroxisome	E4	0	0	0	0	1	0	0	0	0	0	0
P51665	PSMD7	unknown	Proteasome	0.651159	0.237949	0.496217	unknown	E4	0.00378904	0.113185	0.0273554	0.0270933	0.00207544	0.00608396	0.025038	0.112486	0.656788	0.0114094	0.0146966
P51674	GPM6A	unknown	Presynapse	0.675526	0.147828	0.575664	unknown	E4	0.00195806	0.199455	0.0163257	0.00917799	0.00128939	0.0465768	0.0155551	0.685376	0.00349728	0.00702417	0.0137644
P51687	SUOX	unknown	Cytosol	0.991348	0.00783059	0.983585	Cytosol	E4	0.000106948	0.995073	0.00145816	0.000486161	6.83e-05	0.000217806	0.000823967	0.00052181	0.000185254	0.000372076	0.00068663
P51688	SGSH	unknown	Cytosol	0.992685	0.00704186	0.985695	Cytosol	E4	9.3477e-05	0.996035	0.000798388	0.000437193	6.14205e-05	0.000205939	0.000740974	0.000469252	0.000166595	0.000334599	0.000657475
P51689	ARSD	unknown	Cytosol	0.145078	0.831295	0.0244753	unknown	E4	0.0119893	0.540498	0.103533	0.0516123	0.00725607	0.0225404	0.0874724	0.0553954	0.0196666	0.0394996	0.0605365
P51692	STAT5B	unknown	Cytoskeleton	0.00274261	0.992826	1.96761e-05	unknown	E4	0.0158409	0.472289	0.109644	0.061652	0.0086598	0.026821	0.105081	0.0662247	0.023488	0.0471749	0.0631237
P51693	APLP1	unknown	Cytosol	0.911322	0.0868148	0.832206	unknown	E4	0.00123896	0.952617	0.01012	0.00538993	0.000757426	0.00243981	0.00913501	0.00578511	0.00205384	0.00412507	0.00633809
P51784	USP11	unknown	Cytoskeleton	0.00420946	0.993353	2.79806e-05	unknown	E4	0.0173147	0.472506	0.109703	0.0616927	0.00866422	0.0260445	0.105113	0.0661946	0.0235005	0.0471999	0.0620668
P51788	CLCN2	unknown	Plasma Membrane	0.113258	0.884917	0.013034	unknown	E4	0.0116851	0.420927	0.0977274	0.0549403	0.00771842	0.135883	0.0931147	0.0590168	0.0209352	0.0420475	0.0560049
P51790	CLCN3	unknown	Cytosol	0.57624	0.421659	0.333263	unknown	E4	0.00567393	0.776809	0.0465694	0.0262758	0.00367826	0.0117423	0.0443689	0.0281171	0.00997551	0.0200355	0.0267539
P51793	CLCN4	unknown	Cytosol	0.772535	0.226065	0.597892	unknown	E4	0.003066	0.880067	0.0249668	0.0140746	0.0019747	0.00648927	0.0237876	0.0150655	0.0053482	0.0107417	0.0144182
P51797	CLCN6	unknown	Cytosol	0.668128	0.319153	0.454893	unknown	E4	0.00497734	0.819938	0.0352462	0.0198188	0.00288117	0.00993286	0.0352433	0.0289432	0.00755044	0.0151648	0.0203034
P51798	CLCN7	unknown	Cytosol	0.687974	0.307974	0.476096	unknown	E4	0.00435949	0.834467	0.0340479	0.019127	0.00268918	0.00918726	0.0324063	0.0205226	0.00728597	0.0146336	0.0212737
P51805	PLXNA3	unknown	Cytosol	0.580254	0.41774	0.337859	unknown	E4	0.00595927	0.778959	0.0463522	0.0259385	0.00365945	0.0111524	0.0439563	0.0278371	0.00988279	0.0198492	0.0264533
P51808	DYNLT3	unknown	Secretory Pathway	0.0015453	0.997044	4.56822e-06	unknown	E4	0.0133944	0.474262	0.11011	0.0619168	0.00870059	0.0260722	0.105484	0.0664406	0.0235878	0.0473753	0.0626562
P51809	VAMP7	unknown	Presynapse	0.0941435	0.879368	0.0113567	unknown	E4	0.0118702	0.419289	0.0971146	0.0546294	0.00767002	0.0379146	0.0925308	0.152742	0.0208039	0.0417838	0.063651
P51811	XK	unknown	Secretory Pathway	0.00266305	0.996777	8.5835e-06	unknown	E4	0.0131554	0.474135	0.110081	0.0618848	0.00869408	0.0260407	0.104885	0.0664229	0.0235815	0.0473626	0.0637576
P51812	RPS6KA3	unknown	Cytosol	0.0104762	0.977726	0.00023335	unknown	E4	0.0156235	0.475549	0.107977	0.0607065	0.00854537	0.0263843	0.10846	0.0662206	0.0231308	0.0464574	0.060946
P51828	ADCY7	unknown	Cytosol	0.958399	0.0408065	0.91929	unknown	E4	0.000644056	0.977809	0.00489775	0.00253359	0.000356147	0.00112393	0.00429383	0.00271924	0.00096539	0.00193895	0.00271782
P51858	HDGF	unknown	Cytosol	0.999229	0.000742491	0.998487	Cytosol	E4	1.01013e-05	0.999582	8.80267e-05	4.60975e-05	6.47615e-06	2.24317e-05	7.81281e-05	4.94777e-05	1.75657e-05	3.528e-05	6.43376e-05
P51884	LUM	unknown	Secretory Pathway	0.0111386	0.984266	0.000175255	unknown	E4	0.0143928	0.46826	0.109016	0.0611083	0.00858499	0.027961	0.103569	0.065589	0.0232855	0.0467681	0.0714663
P51888	PRELP	unknown	Nucleus	0.00447251	0.989919	4.50883e-05	unknown	E4	0.0174449	0.470872	0.109323	0.0659315	0.00863426	0.0262972	0.104163	0.0659657	0.0234193	0.0470367	0.0609112
P51911	CNN1	unknown	Secretory Pathway	7.64101e-06	0.999992	5.87049e-11	unknown	E4	0.0131928	0.475664	0.110436	0.0620844	0.00872213	0.025568	0.105223	0.0666369	0.0236576	0.0475154	0.0612993
P51970	NDUFA8	Postsynapse	Postsynapse	1	0	1	Postsynapse	E4	0	0	0	0	0	0	1	0	0	0	0
P51991	HNRNPA3	unknown	Nucleus	0.217093	0.782449	0.0472286	unknown	E4	0.0105859	0.372186	0.0864112	0.265671	0.00682467	0.0201779	0.0823326	0.0521404	0.018511	0.0371787	0.0479806
P52209	PGD	unknown	Cytosol	0.994066	0.00582213	0.988279	Cytosol	E4	8.32302e-05	0.996835	0.000654466	0.00036147	5.07827e-05	0.000175757	0.000612629	0.000387972	0.000137739	0.000276643	0.000423817
P52272	HNRNPM	Nucleus	Nucleus	1	0	1	Nucleus	E4	0	0	0	1	0	0	0	0	0	0	0
P52292	KPNA2	unknown	Cytoskeleton	0.00261974	0.994432	1.4586e-05	unknown	E4	0.0157392	0.473019	0.109822	0.0617511	0.00867364	0.0260699	0.105408	0.0662674	0.023526	0.0472512	0.0624725
P52294	KPNA1	unknown	Cytoskeleton	0.00223427	0.994704	1.18334e-05	unknown	E4	0.0153573	0.473148	0.109852	0.0618865	0.008676	0.0264693	0.104667	0.0662845	0.0235325	0.0472641	0.0628626
P52298	NCBP2	unknown	Ribosome	0.695589	0.232684	0.533737	unknown	E4	0.00306978	0.11068	0.0256968	0.01549	0.00202951	0.00594933	0.0244839	0.0861778	0.00550477	0.706646	0.0142724
P52306	RAP1GDS1	unknown	Cytosol	0.997519	0.00242726	0.995098	Cytosol	E4	3.50944e-05	0.998674	0.000282549	0.000150698	2.11728e-05	7.20996e-05	0.000255407	0.000161747	5.74236e-05	0.000115333	0.000174452
P52429	DGKE	unknown	Postsynapse	0.0783806	0.901416	0.00772709	unknown	E4	0.0135066	0.4322	0.0995495	0.0559645	0.00942215	0.0248369	0.173231	0.0708991	0.0213255	0.0428315	0.0562326
P52434	POLR2H	unknown	Secretory Pathway	0.00449362	0.993138	3.08343e-05	unknown	E4	0.0138416	0.472405	0.109689	0.0616675	0.00866281	0.0270017	0.104502	0.0661802	0.0234954	0.0471897	0.0653652
P52564	MAP2K6	unknown	Cytosol	0.053416	0.932273	0.0036177	unknown	E4	0.0139284	0.496868	0.102957	0.0578829	0.00823638	0.0251862	0.0998408	0.06954	0.0220555	0.0442977	0.0592068
P52565	ARHGDIA	unknown	Cytosol	0.997821	0.00212183	0.995704	Cytosol	E4	2.91456e-05	0.99883	0.000241388	0.000131734	1.85071e-05	6.33777e-05	0.000223268	0.000141394	5.01978e-05	0.000100821	0.000170021
P52566	ARHGDIB	unknown	Cytosol	0.998702	0.00124633	0.997457	Cytosol	E4	1.67904e-05	0.999295	0.00015072	7.73783e-05	1.08707e-05	3.65567e-05	0.000131144	8.30523e-05	2.94854e-05	5.92203e-05	0.000109995
P52569	SLC7A2	unknown	Presynapse	0.342849	0.52519	0.162788	unknown	E4	0.00692946	0.273946	0.0580003	0.0326723	0.00458081	0.0932043	0.0552639	0.377846	0.0124248	0.0249548	0.0601773
P52594	AGFG1	unknown	Presynapse	0.0444339	0.949879	0.00222706	unknown	E4	0.012753	0.452113	0.104902	0.0592757	0.00828503	0.0259653	0.0999503	0.107731	0.0224754	0.0451393	0.0614091
P52597	HNRNPF	unknown	Nucleus	0.00810608	0.988374	9.42384e-05	unknown	E4	0.0142496	0.470138	0.109153	0.0694692	0.00862079	0.0267693	0.104001	0.0658627	0.0233827	0.0469633	0.0613906
P52630	STAT2	unknown	Secretory Pathway	0.00482526	0.992687	3.52885e-05	unknown	E4	0.0132954	0.472189	0.109629	0.0618122	0.00865841	0.0269292	0.105003	0.0661616	0.0234847	0.0471683	0.0656691
P52655	GTF2A1	unknown	Secretory Pathway	0.00692889	0.993068	4.80303e-05	unknown	E4	0.0131015	0.47237	0.109671	0.0616545	0.00866173	0.0253912	0.104497	0.0661755	0.0234938	0.0471864	0.0677961
P52735	VAV2	unknown	Secretory Pathway	0.0767429	0.916665	0.00639537	unknown	E4	0.0120935	0.436028	0.101234	0.0589834	0.00801193	0.0279406	0.0964553	0.0610842	0.0216862	0.0435561	0.132927
P52757	CHN2	unknown	Cytosol	0.836629	0.16057	0.702291	unknown	E4	0.00234045	0.913007	0.0177329	0.00997593	0.0014183	0.00489382	0.0169601	0.0119151	0.00379873	0.00762961	0.010328
P52758	RIDA	unknown	Cytosol	0.999187	0.000770184	0.998417	Cytosol	E4	1.03125e-05	0.999553	0.000101696	4.78168e-05	6.71769e-06	2.26081e-05	8.1042e-05	5.13231e-05	1.82208e-05	3.65959e-05	7.04545e-05
P52788	SMS	unknown	Cytosol	0.953953	0.0457685	0.910292	unknown	E4	0.000650463	0.975724	0.00509939	0.00284204	0.000400598	0.00125187	0.00481595	0.0030499	0.00108278	0.00217473	0.00290845
P52789	HK2	unknown	Postsynapse	0.995002	0.00499811	0.990029	Postsynapse	E4	6.59397e-05	0.00237744	0.000551975	0.000310307	4.35944e-05	0.000127792	0.995528	0.000333061	0.000118244	0.000237489	0.000306344
P52797	EFNA3	unknown	Cytosol	0.829986	0.169264	0.6895	unknown	E4	0.00240822	0.910499	0.0186934	0.0105256	0.00147666	0.00462606	0.0178107	0.0113145	0.00400441	0.00804269	0.0105982
P52799	EFNB2	unknown	Cytosol	0.0425659	0.950624	0.00210175	unknown	E4	0.0125854	0.494747	0.104986	0.0590954	0.0083175	0.0266693	0.100291	0.0637786	0.0224896	0.0451696	0.0618701
P52815	MRPL12	unknown	Mitochondria	0.0492034	0.950541	0.00243356	unknown	E4	0.0125405	0.452142	0.154178	0.0590142	0.0082908	0.0243036	0.10002	0.0634557	0.0224877	0.0451657	0.0584023
P52824	DGKQ	unknown	Postsynapse	0.00321078	0.992595	2.3776e-05	unknown	E4	0.0150389	0.472146	0.10962	0.0616252	0.00917856	0.0259017	0.107656	0.0668985	0.0234826	0.0471639	0.0612884
P52888	THOP1	Cytosol	Cytosol	1	0	1	Cytosol	E4	0	1	0	0	0	0	0	0	0	0	0
P52895	AKR1C2	unknown	Cytosol	0.0281102	0.965953	0.000957072	unknown	E4	0.0147084	0.487583	0.106678	0.0599782	0.0087036	0.0259503	0.10216	0.0654468	0.0228523	0.045898	0.0600414
P52907	CAPZA1	unknown	Cytosol	0.220832	0.77623	0.0494157	unknown	E4	0.0115203	0.590059	0.0862188	0.0482319	0.00677313	0.0201484	0.0816781	0.0517269	0.018367	0.0368831	0.0483928
P52943	CRIP2	unknown	Cytosol	0.731834	0.267103	0.536359	unknown	E4	0.00375357	0.858887	0.0295752	0.0165916	0.00234518	0.007175	0.0281057	0.0177991	0.00631906	0.0126916	0.0167574
P52948	NUP98	Nucleus	Nucleus	1	0	1	Nucleus	E4	0	0	0	1	0	0	0	0	0	0	0
P53004	BLVRA	unknown	Cytosol	0.99896	0.00100804	0.997953	Cytosol	E4	1.38091e-05	0.99944	0.000117674	6.25838e-05	8.79228e-06	3.04127e-05	0.00010607	6.71729e-05	2.38479e-05	4.78976e-05	8.20892e-05
P53007	SLC25A1	unknown	Postsynapse	0.681596	0.316048	0.466179	unknown	E4	0.0041696	0.150334	0.0362183	0.0196218	0.00379784	0.0080808	0.714851	0.0210606	0.00747698	0.0150172	0.0193718
P53041	PPP5C	unknown	Cytosol	0.997829	0.00211946	0.995714	Cytosol	E4	2.97612e-05	0.998837	0.000243023	0.000131587	1.84866e-05	6.33129e-05	0.000223019	0.000141236	5.01417e-05	0.000100708	0.000161296
P53355	DAPK1	unknown	Postsynapse	0.644216	0.355648	0.415102	unknown	E4	0.00471519	0.16917	0.0392766	0.0220804	0.00310222	0.00909367	0.681639	0.0236995	0.00841384	0.0168989	0.0219104
P53365	ARFIP2	unknown	Cytosol	0.0116121	0.986099	0.000161424	unknown	E4	0.0134849	0.480667	0.109003	0.0612826	0.00860736	0.0256677	0.103761	0.065712	0.0233289	0.0468552	0.0616292
P53367	ARFIP1	unknown	Cytosol	0.133359	0.859903	0.0186832	unknown	E4	0.0114598	0.542388	0.0949993	0.0537111	0.00750031	0.0243797	0.0904826	0.0573018	0.0203434	0.0408589	0.0565754
P53370	NUDT6	unknown	Postsynapse	0.0278959	0.972104	0.000778183	unknown	E4	0.0128249	0.462399	0.107356	0.060353	0.00847888	0.0248549	0.130185	0.0647785	0.0229978	0.0461903	0.0595823
P53384	NUBP1	unknown	Cytosol	0.920879	0.0786243	0.848476	unknown	E4	0.0011245	0.958278	0.00868314	0.00488687	0.000689374	0.00225871	0.00827324	0.00524266	0.00186007	0.00373589	0.00496752
P53396	ACLY	unknown	Cytosol	0.013476	0.981834	0.000244809	unknown	E4	0.0152959	0.480503	0.108588	0.0610781	0.00856429	0.0254567	0.103313	0.0654927	0.023609	0.0466526	0.0614477
P53582	METAP1	unknown	Presynapse	0.0868542	0.89285	0.00930644	unknown	E4	0.0157835	0.4247	0.0989402	0.0584804	0.00778761	0.0228387	0.0939494	0.146351	0.0330946	0.0424257	0.0556485
P53597	SUCLG1	Mitochondria	Mitochondria	1	0	1	Mitochondria	E4	0	0	1	0	0	0	0	0	0	0	0
P53602	MVD	Cytosol	Cytosol	1	0	1	Cytosol	E4	0	1	0	0	0	0	0	0	0	0	0
P53609	PGGT1B	unknown	Cytosol	0.02887	0.959665	0.00116448	unknown	E4	0.0127966	0.485352	0.105984	0.0595938	0.00837079	0.0279617	0.10098	0.0639496	0.0227035	0.0455992	0.0667096
P53611	RABGGTB	unknown	Cytosol	0.900039	0.0982212	0.811636	unknown	E4	0.00131186	0.946759	0.0109193	0.00609807	0.000856729	0.00276696	0.0103352	0.00654521	0.00232369	0.00466705	0.00741654
P53618	COPB1	unknown	Cytoskeleton	0.00342251	0.990923	3.10646e-05	unknown	E4	0.0164957	0.47138	0.109434	0.0615257	0.00864309	0.0267148	0.106954	0.0660813	0.023443	0.0470845	0.0622436
P53621	COPA	unknown	Cytoskeleton	0.00273503	0.992375	2.08548e-05	unknown	E4	0.0158274	0.472059	0.109595	0.0616288	0.00865572	0.0270025	0.105516	0.0661755	0.0234774	0.0471534	0.0629092
P53634	CTSC	Secretory Pathway	Secretory Pathway	1	0	1	Secretory Pathway	E4	0	0	0	0	0	0	0	0	0	0	1
P53667	LIMK1	unknown	Postsynapse	0.083307	0.892631	0.00894462	unknown	E4	0.0132019	0.427507	0.0985792	0.055419	0.00999757	0.0250511	0.177233	0.0732338	0.0211176	0.042414	0.0562456
P53675	CLTCL1	unknown	Nucleus	0.000667686	0.998693	8.72403e-07	unknown	E4	0.0131779	0.475046	0.110297	0.0626715	0.0087108	0.0255348	0.105087	0.0665504	0.0242412	0.0474613	0.0612218
P53677	AP3M2	unknown	Cytosol	0.0810421	0.903272	0.00783904	unknown	E4	0.0139418	0.510699	0.0997608	0.0560825	0.00793145	0.023774	0.0954533	0.0718517	0.0213694	0.0429196	0.0562161
P53680	AP2S1	unknown	Presynapse	0.240495	0.676088	0.0778991	unknown	E4	0.0108987	0.321593	0.0747098	0.0453788	0.00589697	0.0173477	0.0711409	0.285548	0.0931147	0.0321381	0.0422331
P53701	HCCS	Mitochondria	Mitochondria	1	0	1	Mitochondria	E4	0	0	1	0	0	0	0	0	0	0	0
P53708	ITGA8	unknown	Cytosol	0.0197962	0.962324	0.00074584	unknown	E4	0.0140095	0.477543	0.106276	0.0597568	0.00844126	0.0273064	0.106534	0.0699227	0.0227664	0.0457255	0.0617191
P53779	MAPK10	unknown	Postsynapse	0.122562	0.872107	0.0156748	unknown	E4	0.0135751	0.415	0.0963146	0.0541447	0.00765413	0.0227121	0.214329	0.0603586	0.0206321	0.0414388	0.0538402
P53794	SLC5A3	Plasma Membrane	Plasma Membrane	1	0	1	Plasma Membrane	E4	0	0	0	0	0	1	0	0	0	0	0
P53805	RCAN1	unknown	Postsynapse	0.00832722	0.98995	8.36866e-05	unknown	E4	0.0132136	0.470958	0.109502	0.0614636	0.00919136	0.0256769	0.112494	0.0659823	0.02342	0.0470382	0.0610605
P53816	PLAAT3	unknown	Nucleus	0.0498301	0.949144	0.00253416	unknown	E4	0.0125478	0.451477	0.10482	0.108758	0.00827862	0.0249578	0.0998729	0.0632485	0.0224546	0.0450993	0.0584852
P53985	SLC16A1	Plasma Membrane	Plasma Membrane	1	0	1	Plasma Membrane	E4	0	0	0	0	0	1	0	0	0	0	0
P53990	IST1	unknown	Cytosol	0.919332	0.0743061	0.85102	unknown	E4	0.00102122	0.954677	0.00820613	0.00461704	0.00064817	0.00378163	0.00784283	0.00865474	0.00175792	0.00353071	0.0052624
P53992	SEC24C	unknown	Presynapse	0.00379728	0.992967	2.67047e-05	unknown	E4	0.0142765	0.473172	0.109679	0.061669	0.00866089	0.0255992	0.104487	0.0699661	0.0234915	0.0471816	0.0618177
P53999	SUB1	unknown	Cytosol	0.0460239	0.945948	0.00248771	unknown	E4	0.0131875	0.495981	0.104469	0.0590657	0.00825074	0.0287862	0.0995366	0.0632205	0.0223794	0.0449493	0.0601747
P54098	POLG	unknown	Cytoskeleton	0.00253819	0.994921	1.28905e-05	unknown	E4	0.0156641	0.473694	0.109897	0.0618019	0.0086782	0.0261915	0.10469	0.066299	0.0235376	0.0472744	0.0622728
P54105	CLNS1A	unknown	Plasma Membrane	0.00215167	0.993861	1.32089e-05	unknown	E4	0.0147952	0.472766	0.109759	0.0617996	0.00866959	0.0275629	0.104596	0.0663603	0.0235125	0.0472241	0.0629543
P54136	RARS1	unknown	Proteasome	0.111118	0.798541	0.0223857	unknown	E4	0.0120346	0.37984	0.0882305	0.0564796	0.00696503	0.0207531	0.0840258	0.119285	0.13001	0.0527514	0.0496249
P54252	ATXN3	unknown	Secretory Pathway	0.00275813	0.994697	1.46251e-05	unknown	E4	0.0134542	0.473992	0.109852	0.0617851	0.00894962	0.0264858	0.104666	0.066294	0.0235323	0.0472638	0.0637252
P54284	CACNB3	unknown	Postsynapse	0.00399623	0.994411	2.23341e-05	unknown	E4	0.0135129	0.473012	0.110236	0.0617381	0.0086899	0.0254717	0.108632	0.0664266	0.0235255	0.0472502	0.0615046
P54289	CACNA2D1	unknown	Cytosol	0.727139	0.198576	0.582747	unknown	E4	0.00276655	0.821596	0.0219301	0.0123319	0.00173205	0.00992189	0.0210039	0.0807374	0.00469787	0.0094355	0.0138473
P54296	MYOM2	unknown	Ribosome	0.998543	0.00018705	0.998356	Ribosome	E4	2.46773e-06	8.89735e-05	2.06571e-05	0.00128139	1.63148e-06	4.78252e-06	1.96821e-05	1.24645e-05	4.42517e-06	0.998552	1.14647e-05
P54577	YARS1	unknown	Cytosol	0.954506	0.0450329	0.911522	unknown	E4	0.000654275	0.975927	0.00498353	0.00279634	0.000392808	0.00130448	0.00473855	0.00300087	0.00106538	0.00213977	0.00299711
P54578	USP14	unknown	Cytosol	0.771329	0.226393	0.596706	unknown	E4	0.00348206	0.879018	0.025336	0.0140577	0.0019749	0.00615876	0.0238221	0.0150863	0.00536173	0.0107573	0.0149458
P54619	PRKAG1	unknown	Cytosol	0.612497	0.370176	0.385765	unknown	E4	0.00530621	0.788578	0.0408812	0.0229835	0.00324744	0.0109625	0.0402975	0.0380737	0.00875754	0.0175892	0.0233234
P54646	PRKAA2	unknown	Cytosol	0.281012	0.694031	0.085981	unknown	E4	0.0108243	0.61114	0.0766473	0.0430899	0.00656693	0.0187673	0.081949	0.0584545	0.0164192	0.0329774	0.0431637
P54652	HSPA2	unknown	Cytosol	0.00993462	0.983734	0.000161595	unknown	E4	0.0151154	0.477865	0.108665	0.0611481	0.00858153	0.0271585	0.103513	0.0655535	0.0232729	0.0467429	0.0623839
P54687	BCAT1	unknown	Cytosol	0.95928	0.0394834	0.921404	unknown	E4	0.000541361	0.978061	0.00510062	0.00245134	0.00034439	0.00111638	0.00415461	0.00263107	0.000934088	0.00187608	0.00278922
P54707	ATP12A	unknown	Secretory Pathway	2.99909e-20	1	0	unknown	E4	0.0131929	0.475668	0.110437	0.0620849	0.00872219	0.0255682	0.105224	0.0666374	0.0236578	0.0475157	0.0612921
P54709	ATP1B3	unknown	Presynapse	0.950888	0.0295895	0.922752	unknown	E4	0.000390373	0.0140756	0.00326777	0.00183723	0.000258086	0.0187399	0.00311353	0.95286	0.000700022	0.00140597	0.00335165
P54725	RAD23A	unknown	Cytosol	0.842087	0.156438	0.710352	unknown	E4	0.00215346	0.916499	0.0175767	0.00971294	0.00136491	0.00442229	0.0164611	0.0104246	0.00370098	0.00743328	0.0102504
P54727	RAD23B	unknown	Cytosol	0.995944	0.00398577	0.991975	Cytosol	E4	5.54677e-05	0.99784	0.000445706	0.000247459	3.4766e-05	0.000118657	0.000419399	0.000265601	9.42944e-05	0.000189387	0.000289137
P54750	PDE1A	unknown	Cytosol	0.926712	0.0729841	0.859077	unknown	E4	0.001031	0.961428	0.00806258	0.00453396	0.000642468	0.00199113	0.00767969	0.00486349	0.00172664	0.00346789	0.00457272
P54753	EPHB3	unknown	Cytosol	0.530661	0.454037	0.289721	unknown	E4	0.00621623	0.746632	0.0501424	0.0282431	0.00409891	0.0170867	0.0477909	0.0365794	0.0107415	0.0215739	0.0308945
P54756	EPHA5	unknown	Cytosol	0.625928	0.372582	0.392719	unknown	E4	0.00544401	0.803153	0.0411496	0.0231365	0.00338848	0.00992991	0.0392146	0.0249548	0.00881444	0.0177035	0.0231108
P54760	EPHB4	Plasma Membrane	Plasma Membrane	1	0	1	Plasma Membrane	E4	0	0	0	0	0	1	0	0	0	0	0
P54762	EPHB1	unknown	Cytoskeleton	0.000587146	0.998611	8.15571e-07	unknown	E4	0.0137618	0.475007	0.110311	0.0620005	0.00872813	0.0256167	0.105265	0.0665562	0.0236249	0.0474497	0.0616792
P54764	EPHA4	unknown	Cytosol	0.87746	0.10838	0.78236	unknown	E4	0.00161025	0.929013	0.0119692	0.00673083	0.000945441	0.00429836	0.0115389	0.0191346	0.00256404	0.00514977	0.00704569
P54803	GALC	unknown	Presynapse	0.206103	0.787801	0.0437347	unknown	E4	0.0112347	0.374732	0.0870027	0.0500215	0.00687135	0.0214109	0.0828957	0.2586	0.0187468	0.0381744	0.0503107
P54819	AK2	unknown	Cytosol	0.990848	0.0085958	0.982331	Cytosol	E4	0.000126722	0.994936	0.001373	0.000533671	7.49807e-05	0.000240151	0.000904486	0.000572802	0.000203357	0.000408436	0.000625923
P54829	PTPN5	unknown	Postsynapse	0.0329541	0.949658	0.00165898	unknown	E4	0.0162273	0.457535	0.104877	0.0589595	0.00850842	0.0260641	0.132881	0.0682423	0.0224668	0.0451237	0.0591147
P54852	EMP3	unknown	Presynapse	0.953447	0.0251076	0.929508	unknown	E4	0.000331244	0.0119432	0.00277281	0.00155881	0.000218994	0.0214412	0.00264193	0.95512	0.00059399	0.00119301	0.00218453
P54886	ALDH18A1	Mitochondria	Mitochondria	1	0	1	Mitochondria	E4	0	0	1	0	0	0	0	0	0	0	0
P54920	NAPA	unknown	Cytosol	0.877012	0.0823285	0.804809	unknown	E4	0.00124715	0.916173	0.00909209	0.00511259	0.000718086	0.0039867	0.00867411	0.0434238	0.00194771	0.0039119	0.00571313
P55008	AIF1	unknown	Cytosol	0.999756	0.000229655	0.999527	Cytosol	E4	3.05591e-06	0.999866	2.90709e-05	1.42581e-05	2.0031e-06	6.67465e-06	2.41653e-05	1.53037e-05	5.43313e-06	1.09123e-05	2.35261e-05
P55010	EIF5	unknown	Cytosol	0.263832	0.73406	0.0701636	unknown	E4	0.0107951	0.613001	0.0811493	0.0455813	0.00644221	0.0191097	0.0772408	0.0489207	0.0173662	0.0348794	0.0455147
P55011	SLC12A2	unknown	Cytoskeleton	0.00385729	0.989689	3.97734e-05	unknown	E4	0.0169142	0.470763	0.109298	0.0615369	0.00863226	0.0278864	0.104402	0.0659503	0.0234138	0.0470258	0.0641769
P55036	PSMD4	Proteasome	Proteasome	1	0	1	Proteasome	E4	0	0	0	0	0	0	0	0	1	0	0
P55039	DRG2	unknown	Cytosol	0.0255409	0.953099	0.0011979	unknown	E4	0.015092	0.478899	0.105258	0.0591741	0.00854125	0.0252682	0.112517	0.0682412	0.0225482	0.0452872	0.0591733
P55058	PLTP	unknown	Presynapse	0.0940706	0.873338	0.0119152	unknown	E4	0.0115427	0.420902	0.0964486	0.0552143	0.00761742	0.0414121	0.0918964	0.152268	0.0206612	0.0414976	0.0605398
P55060	CSE1L	unknown	Cytosol	0.0258559	0.967635	0.000836833	unknown	E4	0.0149833	0.486129	0.106863	0.0600793	0.00844016	0.025472	0.102314	0.0664089	0.0228921	0.0459779	0.0604408
P55061	TMBIM6	unknown	Cytosol	0.997934	0.00196337	0.995974	Cytosol	E4	2.80056e-05	0.998867	0.000266115	0.000121896	1.7125e-05	5.78234e-05	0.000206594	0.000130834	4.6449e-05	9.32912e-05	0.000164429
P55072	VCP	unknown	Cytosol	0.435738	0.561198	0.191203	unknown	E4	0.00820653	0.702682	0.0619839	0.0348935	0.00489496	0.0153748	0.0590516	0.0373968	0.0132773	0.0266657	0.0355728
P55083	MFAP4	unknown	Cytosol	0.222794	0.766748	0.0519673	unknown	E4	0.0108666	0.587512	0.0846777	0.0476099	0.00681285	0.0213722	0.082396	0.0560579	0.0181395	0.0364326	0.0481231
P55084	HADHB	unknown	Mitochondria	0.0154804	0.984087	0.000246343	unknown	E4	0.0130075	0.468098	0.12416	0.0610971	0.00870436	0.0251651	0.103678	0.0655771	0.0232813	0.0467596	0.0604717
P55087	AQP4	unknown	Secretory Pathway	0.0516854	0.875795	0.00641957	unknown	E4	0.0115949	0.416851	0.09672	0.0543737	0.00763886	0.0603346	0.0921549	0.0926341	0.0207194	0.0416141	0.105365
P55145	MANF	unknown	Cytosol	0.0248775	0.970421	0.000735859	unknown	E4	0.0138459	0.486475	0.107171	0.0604088	0.00846425	0.0263225	0.102113	0.0654161	0.022958	0.0461122	0.0607129
P55160	NCKAP1L	unknown	Presynapse	0.00667439	0.99095	6.04027e-05	unknown	E4	0.0130735	0.471363	0.109437	0.0615345	0.00864326	0.0256494	0.104272	0.0727088	0.0234437	0.0470857	0.0627889
P55196	AFDN	unknown	Mitochondria	0.00868421	0.987734	0.000106523	unknown	E4	0.0161296	0.469833	0.117766	0.0613234	0.00861557	0.0252678	0.10396	0.0658202	0.0233676	0.0469329	0.0609834
P55209	NAP1L1	unknown	Cytosol	0.227173	0.770226	0.0521986	unknown	E4	0.0113575	0.593545	0.0850976	0.0478557	0.00672511	0.0201021	0.0810464	0.0513665	0.018225	0.0365978	0.0480817
P55263	ADK	unknown	Cytosol	0.999129	0.000835969	0.998294	Cytosol	E4	1.12523e-05	0.999527	9.98735e-05	5.1901e-05	7.29148e-06	2.50171e-05	8.79641e-05	5.57068e-05	1.97771e-05	3.97217e-05	7.497e-05
P55265	ADAR	unknown	Nucleus	0.952439	0.0475614	0.907139	unknown	E4	0.000627475	0.0226234	0.00525253	0.955391	0.00041484	0.0012161	0.00500461	0.00316937	0.0011252	0.00225991	0.00291514
P55268	LAMB2	unknown	Nucleus	0.999607	0.000393452	0.999213	Nucleus	E4	5.19078e-06	0.000187152	4.34515e-05	0.999631	3.43176e-06	1.00598e-05	4.14006e-05	2.62186e-05	9.30818e-06	1.86951e-05	2.41155e-05
P55273	CDKN2D	unknown	Secretory Pathway	0.00265751	0.997226	7.37325e-06	unknown	E4	0.0131564	0.474348	0.11013	0.0619127	0.00869799	0.0254975	0.105049	0.0664526	0.0235921	0.0473839	0.0637796
P55283	CDH4	unknown	Cytosol	0.00142116	0.993589	9.11148e-06	unknown	E4	0.0144203	0.474039	0.10973	0.0616922	0.00888026	0.0264181	0.105383	0.0671621	0.0235061	0.0472111	0.0615579
P55285	CDH6	unknown	Postsynapse	0.0816771	0.915363	0.00691289	unknown	E4	0.0146567	0.435409	0.101109	0.0568302	0.0079857	0.0234603	0.177995	0.0610138	0.0216554	0.0434942	0.0563907
P55286	CDH8	unknown	Mitochondria	0.0030511	0.993173	2.08291e-05	unknown	E4	0.0156942	0.47242	0.112734	0.0616611	0.00866631	0.025394	0.105374	0.0661848	0.0234963	0.0471914	0.061184
P55287	CDH11	unknown	Cytoskeleton	0.00172987	0.995329	8.08104e-06	unknown	E4	0.0148612	0.473446	0.109921	0.0618014	0.00868255	0.0258411	0.10558	0.0663307	0.0235472	0.0472938	0.0626952
P55289	CDH12	unknown	Cytosol	0.999741	0.000238174	0.999503	Cytosol	E4	3.22892e-06	0.999855	3.61638e-05	1.4787e-05	2.0774e-06	7.08579e-06	2.50617e-05	1.58713e-05	5.63466e-06	1.1317e-05	2.40525e-05
P55290	CDH13	unknown	Cytosol	0.687139	0.171261	0.569459	unknown	E4	0.00236667	0.768602	0.0189135	0.0106329	0.00149378	0.0135981	0.0181574	0.139762	0.00405165	0.00813759	0.0142838
P55327	TPD52	unknown	Proteasome	0.472783	0.430202	0.26939	unknown	E4	0.00644406	0.204633	0.047662	0.0364196	0.00375231	0.0110104	0.0452677	0.114246	0.48296	0.0209442	0.02666
P55345	PRMT2	unknown	Secretory Pathway	0.000411519	0.999407	2.43847e-07	unknown	E4	0.0131852	0.475386	0.110536	0.0620595	0.00872176	0.0255536	0.105162	0.066598	0.0236437	0.0474876	0.0616673
P55735	SEC13	unknown	Cytosol	0.170522	0.79662	0.0346807	unknown	E4	0.0106057	0.549448	0.0879764	0.0495837	0.00694829	0.0245663	0.083895	0.0772476	0.0188462	0.0378522	0.0530302
P55769	SNU13	unknown	Nucleus	0.912912	0.0870874	0.833409	unknown	E4	0.00114906	0.0414247	0.00961765	0.918319	0.000759593	0.00222721	0.0091637	0.00580328	0.00206029	0.00413802	0.00533777
P55786	NPEPPS	unknown	Cytosol	0.997838	0.0021103	0.995733	Cytosol	E4	2.91798e-05	0.998842	0.000241191	0.000131018	1.84065e-05	6.40963e-05	0.000222055	0.000140625	4.9925e-05	0.000100272	0.000160966
P55789	GFER	unknown	Cytosol	0.700842	0.259771	0.518784	unknown	E4	0.0037136	0.824407	0.0636305	0.0161278	0.00226585	0.00688033	0.0273342	0.0173105	0.00614559	0.0123432	0.0198416
P55795	HNRNPH2	unknown	Nucleus	0.863217	0.136783	0.745143	unknown	E4	0.00180457	0.0650634	0.0151059	0.871709	0.00119305	0.0034973	0.0143929	0.00911489	0.00323598	0.00649936	0.00838373
P55809	OXCT1	Mitochondria	Mitochondria	1	0	1	Mitochondria	E4	0	0	1	0	0	0	0	0	0	0	0
P55884	EIF3B	unknown	Ribosome	0.996211	0.000157825	0.996053	Ribosome	E4	2.08217e-06	7.50721e-05	1.74297e-05	0.00361352	1.37658e-06	4.03529e-06	1.6607e-05	3.84265e-05	3.73378e-06	0.996218	9.67341e-06
P55899	FCGRT	unknown	Secretory Pathway	0.000104238	0.999856	1.50234e-08	unknown	E4	0.013191	0.475599	0.110421	0.0621154	0.00872094	0.025565	0.105209	0.0666278	0.0236543	0.0475089	0.0613875
P56134	ATP5MF	unknown	Postsynapse	0.957104	0.00452747	0.952771	Postsynapse	E4	5.97307e-05	0.00215357	0.0388681	0.000281088	3.94895e-05	0.000115759	0.957581	0.000301699	0.00010711	0.000215126	0.000277498
P56159	GFRA1	unknown	Secretory Pathway	0.0258376	0.947799	0.00134875	unknown	E4	0.0126578	0.458488	0.104672	0.0588474	0.00826705	0.0356438	0.0999032	0.0701322	0.0224228	0.0450354	0.0839302
P56181	NDUFV3	Mitochondria	Mitochondria	1	0	1	Mitochondria	E4	0	0	1	0	0	0	0	0	0	0	0
P56192	MARS1	unknown	Presynapse	0.548231	0.360753	0.350455	unknown	E4	0.00483376	0.171599	0.039841	0.0259825	0.00314656	0.00928118	0.03796	0.572271	0.0392466	0.0734657	0.0223735
P56199	ITGA1	unknown	Secretory Pathway	0.0202911	0.979419	0.000417611	unknown	E4	0.0129214	0.465878	0.108453	0.0608076	0.00854268	0.025042	0.103059	0.065266	0.0231709	0.0465378	0.0803217
P56211	ARPP19	unknown	Cytosol	0.954399	0.0452068	0.911254	unknown	E4	0.000649065	0.975903	0.00499875	0.00280805	0.000394795	0.00129886	0.00475685	0.00301247	0.00106949	0.00214804	0.00296092
P56377	AP1S2	unknown	Presynapse	0.0737872	0.919122	0.00596776	unknown	E4	0.0122951	0.437197	0.101506	0.0615258	0.00801676	0.0243139	0.0967139	0.135035	0.0217617	0.0436801	0.0579551
P56378	ATP5MJ	unknown	Postsynapse	0.529444	0.0126964	0.522722	unknown	E4	0.000167503	0.00603927	0.459261	0.000788254	0.00011074	0.000324624	0.53078	0.000846055	0.000300368	0.000603279	0.000778189
P56385	ATP5ME	Mitochondria	Mitochondria	1	0	1	Mitochondria	E4	0	0	1	0	0	0	0	0	0	0	0
P56524	HDAC4	unknown	Postsynapse	0.110589	0.8883	0.0123528	unknown	E4	0.0123537	0.422536	0.0983449	0.05515	0.00774795	0.0227205	0.20406	0.0591943	0.0210152	0.0422083	0.0546695
P56537	EIF6	unknown	Cytosol	0.00928735	0.976146	0.000221542	unknown	E4	0.0167913	0.473608	0.113157	0.0606458	0.00851419	0.0257121	0.102714	0.0650479	0.024659	0.0463823	0.0627683
P56545	CTBP2	unknown	Secretory Pathway	0.0131314	0.984606	0.000202149	unknown	E4	0.0131113	0.468374	0.10882	0.0611325	0.00858797	0.0272006	0.103604	0.0656116	0.0232936	0.0467843	0.0734799
P56556	NDUFA6	unknown	Mitochondria	0.609898	0.00882264	0.604517	unknown	E4	0.000116397	0.00419664	0.610873	0.000547753	7.69527e-05	0.000225579	0.382208	0.000587918	0.000208724	0.000419214	0.000540759
P56557	TMEM50B	unknown	Cytosol	0.996311	0.00343868	0.992885	Cytosol	E4	4.71072e-05	0.997947	0.000502139	0.00021349	2.99928e-05	0.000104162	0.000361832	0.000229145	8.13513e-05	0.000163391	0.000320252
P56559	ARL4C	unknown	Postsynapse	0.328275	0.670545	0.108152	unknown	E4	0.00969575	0.318957	0.0740529	0.0416307	0.00584864	0.0171475	0.398833	0.0446834	0.0158636	0.0318614	0.0414268
P56589	PEX3	Peroxisome	Peroxisome	1	0	1	Peroxisome	E4	0	0	0	0	1	0	0	0	0	0	0
P56749	CLDN12	unknown	Cytoskeleton	0.00091923	0.99876	1.13958e-06	unknown	E4	0.0140958	0.475078	0.1103	0.0620079	0.00871138	0.0255367	0.105154	0.0665548	0.0236284	0.0474568	0.0614764
P56817	BACE1	unknown	Cytosol	0.634077	0.362672	0.404115	unknown	E4	0.00483788	0.806588	0.0400529	0.0226157	0.00316431	0.0110274	0.038165	0.0242327	0.00858001	0.0172326	0.0235028
P56937	HSD17B7	unknown	Nucleus	1.96194e-07	1	3.85661e-14	unknown	E4	0.0131929	0.475668	0.110437	0.0620851	0.00872219	0.0255682	0.105224	0.0666374	0.0236578	0.0475157	0.0612921
P56945	BCAR1	unknown	Postsynapse	0.0103605	0.986378	0.000141134	unknown	E4	0.0145576	0.469192	0.109454	0.0612392	0.00909555	0.0253585	0.114151	0.0661287	0.0233355	0.0468685	0.0606193
P56962	STX17	unknown	Cytosol	0.632101	0.357523	0.40611	unknown	E4	0.00515104	0.802163	0.0394837	0.0222052	0.00312178	0.0107847	0.0379378	0.0311969	0.00845818	0.016988	0.0225099
P56975	NRG3	unknown	Nucleus	1.92144e-11	1	3.69198e-22	unknown	E4	0.0131929	0.475668	0.110437	0.0620849	0.00872219	0.0255682	0.105224	0.0666374	0.0236578	0.0475157	0.0612921
P57076	CFAP298	unknown	Cytosol	0.902091	0.095476	0.815963	unknown	E4	0.00128594	0.947506	0.0106102	0.00592765	0.000832764	0.00288408	0.0100464	0.00636227	0.00225875	0.00453661	0.00774949
P57087	JAM2	unknown	Cytosol	0.70563	0.278056	0.509426	unknown	E4	0.00370382	0.837892	0.0307076	0.0173325	0.00242526	0.0165226	0.0292602	0.0226425	0.00657817	0.013212	0.019723
P57088	TMEM33	unknown	Cytosol	0.202618	0.750438	0.0505657	unknown	E4	0.011112	0.559577	0.0828759	0.0465927	0.00654583	0.0299184	0.0792229	0.0712518	0.0177537	0.0356576	0.0594924
P57103	SLC8A3	unknown	Cytosol	0.00673491	0.982328	0.00011902	unknown	E4	0.0130529	0.473997	0.108485	0.061302	0.00856876	0.0294587	0.103408	0.0670153	0.0232397	0.046676	0.0647971
P57105	SYNJ2BP	unknown	Mitochondria	0.0348807	0.946023	0.00188276	unknown	E4	0.0124903	0.449993	0.139356	0.0587337	0.00865376	0.0241904	0.118177	0.0630406	0.0223808	0.044951	0.0580332
P57678	GEMIN4	unknown	Secretory Pathway	0.00016314	0.99982	2.93247e-08	unknown	E4	0.0131906	0.475582	0.110417	0.0620737	0.00873723	0.0255636	0.105205	0.0666255	0.0236535	0.0475072	0.0614442
P57721	PCBP3	unknown	Secretory Pathway	0.00173028	0.99777	3.85826e-06	unknown	E4	0.0133789	0.474607	0.110217	0.0619704	0.0087888	0.0256583	0.10499	0.0664889	0.023605	0.0474098	0.0628857
P57737	CORO7	unknown	Postsynapse	0.00640395	0.987923	7.73425e-05	unknown	E4	0.0140655	0.473137	0.109125	0.0613357	0.00862161	0.0255073	0.110357	0.0663428	0.023372	0.0469419	0.0611938
P57740	NUP107	Nucleus	Nucleus	1	0	1	Nucleus	E4	0	0	0	1	0	0	0	0	0	0	0
P57764	GSDMD	unknown	Secretory Pathway	1.45371e-06	0.999999	2.14781e-12	unknown	E4	0.0131929	0.475667	0.110437	0.0620848	0.00872218	0.0255681	0.105224	0.0666373	0.0236577	0.0475157	0.0612935
P57772	EEFSEC	unknown	Secretory Pathway	0.00680823	0.970136	0.000203323	unknown	E4	0.0147675	0.467414	0.107139	0.0602496	0.00856545	0.0308855	0.106224	0.0694374	0.0229512	0.0460967	0.0662699
P58005	SESN3	unknown	Cytosol	0.843412	0.156132	0.711729	unknown	E4	0.00221121	0.917679	0.0172558	0.00969721	0.00137685	0.00413568	0.0164288	0.0104044	0.00369373	0.00741872	0.00969824
P58335	ANTXR2	unknown	Secretory Pathway	0.00861862	0.991223	7.56494e-05	unknown	E4	0.0130772	0.471493	0.109559	0.061542	0.00867841	0.0253759	0.104301	0.0660525	0.0234501	0.0470987	0.0693728
P58400	NRXN1_P58400	unknown	Secretory Pathway	7.42099e-10	1	5.50711e-19	unknown	E4	0.0131929	0.475668	0.110437	0.0620849	0.00872219	0.0255682	0.105224	0.0666374	0.0236578	0.0475157	0.0612921
P58511	SMIM11	unknown	Cytosol	0.241186	0.521058	0.115514	unknown	E4	0.00693523	0.489037	0.0575439	0.0323538	0.00454477	0.056972	0.0548334	0.208765	0.0123271	0.0247585	0.0519291
P58546	MTPN	unknown	Cytosol	0.999264	0.000702345	0.998562	Cytosol	E4	9.52516e-06	0.999598	8.79421e-05	4.3605e-05	6.12599e-06	2.11473e-05	7.39037e-05	4.68025e-05	1.66159e-05	3.33725e-05	6.27058e-05
P58549	FXYD7	unknown	Presynapse	0.624514	0.295674	0.439861	unknown	E4	0.00390085	0.140645	0.0326533	0.0183571	0.00257893	0.0613533	0.0311122	0.644217	0.00699499	0.0140492	0.0441378
P58872	RHBDL3	unknown	Postsynapse	0.781493	0.218505	0.610733	unknown	E4	0.00288273	0.103936	0.024131	0.0135659	0.00190704	0.00558679	0.804485	0.0145606	0.00516935	0.0103824	0.0133927
P59190	RAB15	unknown	Postsynapse	0.00872802	0.988117	0.000103713	unknown	E4	0.0130884	0.47002	0.109126	0.0613495	0.0096042	0.0268256	0.112702	0.0658669	0.0233766	0.0469511	0.0610895
P59768	GNG2	unknown	Secretory Pathway	0.024952	0.947051	0.00132117	unknown	E4	0.0126813	0.450993	0.104589	0.0587983	0.00826036	0.0374391	0.0996527	0.0771821	0.0224051	0.0449999	0.0829988
P59780	AP3S2	unknown	Presynapse	0.156484	0.830044	0.0265954	unknown	E4	0.0130416	0.40322	0.0916685	0.051573	0.00723981	0.022171	0.0873407	0.211796	0.0196494	0.0394402	0.052859
P59998	ARPC4	Cytoskeleton	Cytoskeleton	1	0	1	Cytoskeleton	E4	1	0	0	0	0	0	0	0	0	0	0
P60033	CD81	unknown	Presynapse	0.980047	0.013137	0.967172	Presynapse	E4	0.000173315	0.00624883	0.0014508	0.000815622	0.000114583	0.00685179	0.00138233	0.980922	0.000310791	0.000624288	0.00110543
P60059	SEC61G	unknown	Secretory Pathway	0.0133289	0.985052	0.000199245	unknown	E4	0.0130981	0.4691	0.108786	0.0611587	0.00860989	0.0261399	0.103651	0.0656413	0.0233041	0.0468055	0.0737048
P60174	TPI1	unknown	Cytosol	0.998963	0.00100442	0.997959	Cytosol	E4	1.37058e-05	0.99944	0.00011677	6.23596e-05	8.76079e-06	3.03071e-05	0.00010569	6.69323e-05	2.37624e-05	4.7726e-05	8.36727e-05
P60201	PLP1	unknown	Nucleus	0.00232525	0.99591	9.50937e-06	unknown	E4	0.0131461	0.473722	0.109985	0.0641562	0.00868652	0.0266431	0.104794	0.0663649	0.023561	0.0473214	0.0616192
P60228	EIF3E	unknown	Ribosome	0.998721	1.69465e-05	0.998704	Ribosome	E4	2.23574e-07	8.06089e-06	1.87151e-06	0.00126294	1.4781e-07	4.33291e-07	1.78318e-06	1.1382e-06	4.00916e-07	0.998722	1.03869e-06
P60468	SEC61B	Secretory Pathway	Secretory Pathway	1	0	1	Secretory Pathway	E4	0	0	0	0	0	0	0	0	0	0	1
P60484	PTEN	unknown	Cytosol	0.0787602	0.909119	0.00715783	unknown	E4	0.0142578	0.511199	0.100402	0.0564438	0.00794351	0.0239648	0.100999	0.0636272	0.0215077	0.0431975	0.0564582
P60510	PPP4C	unknown	Cytosol	0.951165	0.0484742	0.905058	unknown	E4	0.000676578	0.974222	0.00535699	0.00301024	0.000423608	0.00138564	0.00510066	0.0032302	0.00114679	0.00230329	0.00314363
P60520	GABARAPL2	unknown	Cytosol	0.95827	0.0414435	0.918556	unknown	E4	0.000595097	0.977983	0.00458997	0.00257351	0.000362671	0.00114877	0.00436086	0.00276169	0.00098046	0.00196922	0.00267477
P60602	ROMO1	unknown	Postsynapse	0.852923	0.0212618	0.834788	unknown	E4	0.000280505	0.0101135	0.128163	0.00132003	0.00018545	0.000543625	0.85516	0.00141683	0.000503006	0.00101027	0.00130318
P60604	UBE2G2	unknown	Secretory Pathway	0.00411852	0.993436	2.70357e-05	unknown	E4	0.0140319	0.472545	0.109712	0.062069	0.008665	0.0264627	0.1046	0.0662001	0.0235025	0.0472038	0.0650083
P60606	CTXN1	unknown	Postsynapse	3.81896e-16	1	1.27197e-31	unknown	E4	0.0131929	0.475668	0.110437	0.0620849	0.00872219	0.0255682	0.105224	0.0666374	0.0236578	0.0475157	0.0612921
P60660	MYL6	unknown	Secretory Pathway	0.00218692	0.995882	9.00555e-06	unknown	E4	0.0143646	0.473709	0.109982	0.0618775	0.00868628	0.0261163	0.104794	0.0663631	0.0235603	0.0473201	0.0632266
P60763	RAC3	unknown	Peroxisome	0.0365835	0.960798	0.00143414	unknown	E4	0.0126758	0.457021	0.106107	0.0596511	0.0449637	0.024566	0.101099	0.0640251	0.0227303	0.045653	0.0615076
P60842	EIF4A1	unknown	Cytosol	0.00616346	0.990007	6.15915e-05	unknown	E4	0.0142289	0.477078	0.109408	0.0615793	0.00863507	0.0255869	0.104173	0.0673367	0.0234389	0.0470409	0.0614942
P60866	RPS20	Ribosome	Ribosome	1	0	1	Ribosome	E4	0	0	0	0	0	0	0	0	0	1	0
P60880	SNAP25	unknown	Secretory Pathway	0.0453917	0.951289	0.00221107	unknown	E4	0.0126063	0.452499	0.105057	0.0590609	0.00833434	0.0269673	0.100644	0.0634261	0.0225054	0.0452012	0.103698
P60891	PRPS1	unknown	Proteasome	0.944418	0.0548803	0.892588	unknown	E4	0.00104025	0.0261048	0.00612744	0.00367167	0.000478676	0.00140483	0.00577473	0.00365931	0.945716	0.00261588	0.00340605
P60900	PSMA6	Proteasome	Proteasome	1	0	1	Proteasome	E4	0	0	0	0	0	0	0	0	1	0	0
P60903	S100A10	unknown	Plasma Membrane	0.0374727	0.957348	0.00159829	unknown	E4	0.0126303	0.45538	0.105726	0.0595521	0.00835017	0.0619504	0.100736	0.0641453	0.0226487	0.0454891	0.0633915
P60953	CDC42	unknown	Cytosol	0.728355	0.261133	0.538157	unknown	E4	0.00346923	0.852567	0.0288387	0.0163068	0.00227765	0.0136906	0.0274786	0.018205	0.00617782	0.0124079	0.0185804
P60981	DSTN	unknown	Cytosol	0.987735	0.0121416	0.975742	Cytosol	E4	0.000174711	0.99351	0.00135366	0.000753868	0.000106006	0.000345304	0.00127759	0.000809084	0.000287242	0.000576916	0.000805351
P60983	GMFB	unknown	Cytosol	0.999138	0.00083194	0.998307	Cytosol	E4	1.13343e-05	0.999534	9.88313e-05	5.16509e-05	7.25634e-06	2.51755e-05	8.75402e-05	5.54384e-05	1.96818e-05	3.95303e-05	6.96161e-05
P61006	RAB8A	unknown	Cytosol	0.762714	0.230504	0.586905	unknown	E4	0.0031335	0.872358	0.0254562	0.0143642	0.00201051	0.00751437	0.024259	0.0195734	0.00545321	0.0109526	0.0149251
P61009	SPCS3	unknown	Cytosol	0.897664	0.101877	0.806213	unknown	E4	0.00146245	0.946124	0.0112715	0.00632863	0.000892295	0.00274212	0.01072	0.00678885	0.00241019	0.00484078	0.00641909
P61011	SRP54	unknown	Presynapse	0.0438713	0.949171	0.00222993	unknown	E4	0.0134687	0.451578	0.104832	0.0607172	0.00827885	0.025496	0.0998758	0.107122	0.0232542	0.0457274	0.0596498
P61018	RAB4B	unknown	Cytosol	0.945113	0.0545363	0.89357	unknown	E4	0.000770781	0.971054	0.00602287	0.00338997	0.000479313	0.00158045	0.00573859	0.00363709	0.00129021	0.00259133	0.00344517
P61019	RAB2A	unknown	Cytosol	0.810326	0.11316	0.71863	unknown	E4	0.0015096	0.864153	0.0124971	0.00703172	0.000987007	0.00716582	0.0119156	0.0785138	0.00267712	0.0053769	0.00817214
P61020	RAB5B	unknown	Cytosol	0.266342	0.731368	0.0715481	unknown	E4	0.0107855	0.61423	0.0808139	0.04544	0.00638471	0.0190635	0.0769576	0.0487813	0.0173049	0.0347515	0.0454866
P61026	RAB10	unknown	Cytosol	0.82679	0.163786	0.691373	unknown	E4	0.00220444	0.904698	0.0180881	0.0101937	0.00142861	0.00585193	0.0172618	0.0177998	0.00387482	0.00778243	0.0108168
P61077	UBE2D3	unknown	Cytosol	0.997431	0.00249763	0.99494	Cytosol	E4	3.48489e-05	0.998619	0.000287328	0.000155065	2.1785e-05	7.70373e-05	0.000262811	0.000166435	5.90882e-05	0.000118677	0.000198091
P61081	UBE2M	Cytosol	Cytosol	1	0	1	Cytosol	E4	0	1	0	0	0	0	0	0	0	0	0
P61086	UBE2K	Cytosol	Cytosol	1	0	1	Cytosol	E4	0	1	0	0	0	0	0	0	0	0	0
P61088	UBE2N	unknown	Cytosol	0.99876	0.00120502	0.997557	Cytosol	E4	1.68079e-05	0.999333	0.000139997	7.48134e-05	1.05104e-05	3.65844e-05	0.000126797	8.02992e-05	2.8508e-05	5.72572e-05	9.50468e-05
P61106	RAB14	unknown	Cytosol	0.52769	0.470224	0.279558	unknown	E4	0.00638347	0.751361	0.0519347	0.0292617	0.00410979	0.0128951	0.0494791	0.0313419	0.0111244	0.0223431	0.0297658
P61158	ACTR3	unknown	Proteasome	0.00683901	0.979215	0.000142146	unknown	E4	0.0171965	0.466007	0.114827	0.0608974	0.00854109	0.0252501	0.103037	0.0652525	0.030005	0.0465282	0.0624579
P61160	ACTR2	unknown	Cytosol	0.768706	0.228603	0.592977	unknown	E4	0.00335348	0.877445	0.0260613	0.0141937	0.00199639	0.00613378	0.0240546	0.0152335	0.00540851	0.0108622	0.0152576
P61163	ACTR1A	unknown	Presynapse	0.0254687	0.964765	0.0008974	unknown	E4	0.0165942	0.458915	0.106633	0.0602307	0.00841486	0.0247895	0.101517	0.0897582	0.0268077	0.0458421	0.0604985
P61165	TMEM258	unknown	Secretory Pathway	0.0103327	0.988649	0.000117291	unknown	E4	0.0130432	0.470268	0.109183	0.0613802	0.00862319	0.025278	0.105048	0.065881	0.0233892	0.0469764	0.0709291
P61201	COPS2	unknown	Cytosol	0.924802	0.0746425	0.855772	unknown	E4	0.00110518	0.960307	0.00830202	0.00463533	0.000651304	0.00203471	0.0078542	0.00497399	0.00176594	0.00354669	0.00482388
P61221	ABCE1	unknown	Proteasome	0.738802	0.196029	0.593975	unknown	E4	0.00302769	0.0932448	0.0217315	0.0181381	0.0017098	0.00502115	0.020627	0.0591501	0.74344	0.0217705	0.0121395
P61224	RAP1B	unknown	Presynapse	0.0601203	0.871442	0.00772897	unknown	E4	0.0126093	0.443094	0.0962392	0.054104	0.00760088	0.0398078	0.0916969	0.118191	0.0206164	0.0414072	0.074633
P61225	RAP2B	unknown	Cytosol	0.465986	0.460057	0.251606	unknown	E4	0.00672025	0.68482	0.0508072	0.0285667	0.00401309	0.0174225	0.0487435	0.0954914	0.0108839	0.0218599	0.030671
P61247	RPS3A	Ribosome	Ribosome	1	0	1	Ribosome	E4	0	0	0	0	0	0	0	0	0	1	0
P61254	RPL26	unknown	Ribosome	0.9994	0.000173115	0.999227	Ribosome	E4	2.2839e-06	8.23453e-05	1.91183e-05	0.000347454	1.50994e-06	4.42624e-06	1.82159e-05	0.000101667	4.09552e-06	0.999408	1.06106e-05
P61266	STX1B	unknown	Cytosol	0.903789	0.0404252	0.867254	unknown	E4	0.000575122	0.923018	0.00446443	0.00250992	0.000352597	0.0037363	0.00425621	0.0551919	0.00095637	0.00192084	0.00301783
P61278	SST	unknown	Cytoskeleton	0.00270095	0.995983	1.08509e-05	unknown	E4	0.0158409	0.473758	0.109993	0.0618532	0.00868715	0.0258332	0.104875	0.0663748	0.0235627	0.0473249	0.0618972
P61289	PSME3	unknown	Cytosol	0.962939	0.0355174	0.928738	unknown	E4	0.000531936	0.979833	0.00477361	0.0022051	0.000309794	0.00098766	0.00373729	0.00236679	0.000840291	0.00168764	0.00272657
P61313	RPL15	Ribosome	Ribosome	1	0	1	Ribosome	E4	0	0	0	0	0	0	0	0	0	1	0
P61328	FGF12	unknown	Cytosol	0.93931	0.0600588	0.882896	unknown	E4	0.00087884	0.967878	0.00675292	0.00372903	0.000524567	0.00164025	0.00631964	0.00400216	0.00142087	0.00285374	0.00399989
P61353	RPL27	Ribosome	Ribosome	1	0	1	Ribosome	E4	0	0	0	0	0	0	0	0	0	1	0
P61421	ATP6V0D1	unknown	Presynapse	0.890256	0.106748	0.795223	unknown	E4	0.00140843	0.0507766	0.0117889	0.00666417	0.000931077	0.00487886	0.0112325	0.897369	0.00252542	0.00507244	0.0073525
P61457	PCBD1	unknown	Cytosol	0.99965	0.000331792	0.999318	Cytosol	E4	4.44513e-06	0.999808	4.28211e-05	2.05993e-05	2.89396e-06	9.80961e-06	3.49126e-05	2.21098e-05	7.84946e-06	1.57654e-05	3.08948e-05
P61513	RPL37A	Ribosome	Ribosome	1	0	1	Ribosome	E4	0	0	0	0	0	0	0	0	0	1	0
P61586	RHOA	unknown	Cytosol	0.901637	0.0964768	0.81465	unknown	E4	0.00135624	0.947528	0.0106546	0.00599552	0.000841672	0.00346635	0.0101549	0.00666856	0.00228242	0.00458417	0.00646755
P61587	RND3	unknown	Secretory Pathway	5.46185e-17	1	1.21277e-32	unknown	E4	0.0131929	0.475668	0.110437	0.0620849	0.00872219	0.0255682	0.105224	0.0666374	0.0236578	0.0475157	0.0612921
P61599	NAA20	unknown	Nucleus	0.018254	0.981315	0.00034108	unknown	E4	0.0129887	0.46678	0.108377	0.0791789	0.00855922	0.0250965	0.103258	0.0655939	0.0233162	0.0466279	0.0602239
P61601	NCALD	unknown	Cytosol	0.958372	0.0413223	0.91877	unknown	E4	0.000579885	0.978027	0.00460914	0.00256567	0.000360944	0.00114149	0.0043481	0.00275361	0.000977592	0.00196346	0.00267265
P61604	HSPE1	Mitochondria	Mitochondria	1	0	1	Mitochondria	E4	0	0	1	0	0	0	0	0	0	0	0
P61619	SEC61A1	Secretory Pathway	Secretory Pathway	1	0	1	Secretory Pathway	E4	0	0	0	0	0	0	0	0	0	0	1
P61758	VBP1	unknown	Cytosol	0.0360655	0.959926	0.00144529	unknown	E4	0.0131074	0.492671	0.106276	0.0596032	0.00847955	0.0256041	0.101007	0.063967	0.0227097	0.0456116	0.0609628
P61764	STXBP1	unknown	Cytosol	0.351536	0.605171	0.138796	unknown	E4	0.00891027	0.639396	0.0668331	0.0375745	0.00566977	0.018933	0.0691732	0.0706227	0.014317	0.0287552	0.0398154
P61803	DAD1	unknown	Cytosol	0.756259	0.240598	0.574304	unknown	E4	0.0035181	0.870704	0.0274949	0.0149394	0.00209999	0.00671683	0.0253168	0.0160329	0.00569202	0.0114322	0.0160528
P61812	TGFB2	unknown	Presynapse	0.0219696	0.968959	0.000681969	unknown	E4	0.0127865	0.460902	0.107013	0.0612787	0.00845144	0.0252031	0.101958	0.0865385	0.0229235	0.0460466	0.0668987
P61916	NPC2	unknown	Cytosol	0.991644	0.00806848	0.983643	Cytosol	E4	0.000109371	0.995482	0.00093802	0.000500931	7.03748e-05	0.000241822	0.000848999	0.000537663	0.000190882	0.00038338	0.000696153
P61923	COPZ1	unknown	Secretory Pathway	0.00232004	0.994979	1.16489e-05	unknown	E4	0.0142725	0.473301	0.109882	0.0617859	0.00868532	0.0265855	0.105011	0.0663564	0.023539	0.0472772	0.0633044
P61925	PKIA	unknown	Cytosol	0.998777	0.00115643	0.997622	Cytosol	E4	1.57846e-05	0.999327	0.000152857	7.17968e-05	1.00866e-05	3.47224e-05	0.000121684	7.70615e-05	2.73585e-05	5.49486e-05	0.000106955
P61952	GNG11	unknown	Presynapse	0.232054	0.699325	0.069773	unknown	E4	0.0092262	0.332646	0.0772312	0.0434411	0.00609965	0.0837946	0.0735859	0.278656	0.0165445	0.03323	0.0455448
P61956	SUMO2	unknown	Cytosol	0.999854	0.000137307	0.999717	Cytosol	E4	1.82423e-06	0.999919	1.7709e-05	8.5247e-06	1.19762e-06	3.93408e-06	1.4448e-05	9.1498e-06	3.24838e-06	6.52425e-06	1.40958e-05
P61960	UFM1	unknown	Cytosol	0.997645	0.00225169	0.995398	Cytosol	E4	3.05841e-05	0.998716	0.000280117	0.000139796	1.96397e-05	6.79826e-05	0.000236932	0.000150047	5.32699e-05	0.000106991	0.00019898
P61962	DCAF7	unknown	Cytosol	0.0103146	0.987007	0.000134015	unknown	E4	0.0139937	0.479802	0.109021	0.0613254	0.0086138	0.0259567	0.103857	0.0657724	0.0233504	0.0468984	0.0614086
P61964	WDR5	unknown	Nucleus	0.00447195	0.988895	4.96618e-05	unknown	E4	0.0164971	0.470385	0.10921	0.0658674	0.00862533	0.0274695	0.104056	0.0658974	0.023395	0.0469881	0.0616087
P61966	AP1S1	unknown	Presynapse	0.0487663	0.944398	0.00271151	unknown	E4	0.0159871	0.449931	0.104308	0.0587476	0.00823722	0.0244533	0.0993735	0.111699	0.0230865	0.0448738	0.0593026
P61970	NUTF2	unknown	Cytosol	0.997786	0.00212182	0.995669	Cytosol	E4	2.81066e-05	0.998795	0.000244139	0.000131733	1.85069e-05	6.115e-05	0.000223266	0.000141392	5.01974e-05	0.00010082	0.000205719
P61978	HNRNPK	unknown	Cytoskeleton	0.00345034	0.993765	2.1513e-05	unknown	E4	0.016561	0.472702	0.109752	0.0621674	0.00866781	0.0265953	0.104568	0.066222	0.0235102	0.0472195	0.062035
P61981	YWHAG	unknown	Cytosol	0.340646	0.654128	0.11782	unknown	E4	0.00956615	0.651793	0.0722408	0.0406159	0.00604313	0.0174713	0.0689757	0.0459123	0.0154752	0.0310814	0.040825
P62068	USP46	unknown	Cytosol	0.785095	0.169829	0.651763	unknown	E4	0.00233797	0.865877	0.0187554	0.0105512	0.00148129	0.00614591	0.0178824	0.0535637	0.00401778	0.00806957	0.0113176
P62070	RRAS2	unknown	Cytosol	0.923128	0.045687	0.880953	unknown	E4	0.000647113	0.94486	0.00504552	0.00283694	0.000398496	0.00284106	0.00483884	0.0318788	0.00108085	0.00217085	0.00340168
P62072	TIMM10	Mitochondria	Mitochondria	1	0	1	Mitochondria	E4	0	0	1	0	0	0	0	0	0	0	0
P62079	TSPAN5	unknown	Proteasome	0.376962	0.6147	0.145244	unknown	E4	0.0109065	0.292393	0.0724026	0.0383201	0.00536153	0.015722	0.0646813	0.040962	0.391505	0.0292079	0.0385386
P62081	RPS7	Ribosome	Ribosome	1	0	1	Ribosome	E4	0	0	0	0	0	0	0	0	0	1	0
P62136	PPP1CA	unknown	Cytosol	0.401786	0.595416	0.162556	unknown	E4	0.00849368	0.685006	0.0667596	0.0369714	0.00521265	0.0156369	0.0626522	0.039677	0.0140862	0.0282917	0.0372128
P62140	PPP1CB	unknown	Cytosol	0.915605	0.083791	0.838886	unknown	E4	0.00121326	0.955462	0.00927773	0.00520313	0.000732711	0.00233553	0.00881684	0.00558362	0.00198231	0.00398139	0.0054116
P62166	NCS1	unknown	Cytosol	0.697974	0.299711	0.488783	unknown	E4	0.0040768	0.840537	0.0330993	0.0186678	0.0026145	0.00879001	0.0315386	0.0202496	0.0070905	0.014241	0.0190948
P62191	PSMC1	Proteasome	Proteasome	1	0	1	Proteasome	E4	0	0	0	0	0	0	0	0	1	0	0
P62195	PSMC5	unknown	Proteasome	0.496211	0.413927	0.290816	unknown	E4	0.00728816	0.196892	0.045823	0.0302874	0.00361035	0.0105881	0.0435551	0.109453	0.506003	0.0205729	0.025927
P62241	RPS8	Ribosome	Ribosome	1	0	1	Ribosome	E4	0	0	0	0	0	0	0	0	0	1	0
P62244	RPS15A	Ribosome	Ribosome	1	0	1	Ribosome	E4	0	0	0	0	0	0	0	0	0	1	0
P62249	RPS16	Ribosome	Ribosome	1	0	1	Ribosome	E4	0	0	0	0	0	0	0	0	0	1	0
P62253	UBE2G1	unknown	Secretory Pathway	0.0979774	0.902022	0.0095996	unknown	E4	0.0119003	0.429063	0.0996164	0.056002	0.00786761	0.0230633	0.0949146	0.0601085	0.0213398	0.0428603	0.153264
P62256	UBE2H	unknown	Mitochondria	0.00703779	0.987429	8.84744e-05	unknown	E4	0.0131032	0.473072	0.116086	0.06131	0.00864772	0.0256349	0.103901	0.0657997	0.0233603	0.0469184	0.0621664
P62258	YWHAE	unknown	Cytosol	0.984012	0.0158375	0.968428	Cytosol	E4	0.000223679	0.991546	0.00175816	0.00098335	0.000138301	0.000450207	0.00166649	0.00105537	0.00037468	0.000752532	0.00105137
P62263	RPS14	Ribosome	Ribosome	1	0	1	Ribosome	E4	0	0	0	0	0	0	0	0	0	1	0
P62266	RPS23	Ribosome	Ribosome	1	0	1	Ribosome	E4	0	0	0	0	0	0	0	0	0	1	0
P62269	RPS18	Ribosome	Ribosome	1	0	1	Ribosome	E4	0	0	0	0	0	0	0	0	0	1	0
P62273	RPS29	unknown	Ribosome	0.770564	0.224017	0.597945	unknown	E4	0.00295544	0.106558	0.0247397	0.019327	0.00195392	0.0057277	0.023572	0.0149279	0.00529974	0.781208	0.0137308
P62277	RPS13	Ribosome	Ribosome	1	0	1	Ribosome	E4	0	0	0	0	0	0	0	0	0	1	0
P62280	RPS11	Ribosome	Ribosome	1	0	1	Ribosome	E4	0	0	0	0	0	0	0	0	0	1	0
P62304	SNRPE	unknown	Nucleus	0.059113	0.940885	0.00349447	unknown	E4	0.012413	0.447549	0.103908	0.117528	0.00820658	0.0240567	0.0990038	0.0626982	0.0222592	0.0447069	0.0576709
P62306	SNRPF	unknown	Nucleus	0.00404879	0.993076	2.80336e-05	unknown	E4	0.015616	0.472374	0.109672	0.0657038	0.0086618	0.0255208	0.104496	0.066176	0.023494	0.0471868	0.0610989
P62310	LSM3	unknown	Cytosol	0.86732	0.131415	0.753342	unknown	E4	0.00191749	0.92983	0.0147117	0.00816151	0.0011468	0.00367645	0.013828	0.00875715	0.00310898	0.00624427	0.00861733
P62312	LSM6	unknown	Cytosol	0.999226	0.000728863	0.998498	Cytosol	E4	1.01429e-05	0.999573	0.000101223	4.52514e-05	6.35728e-06	2.17553e-05	7.6694e-05	4.85695e-05	1.72433e-05	3.46325e-05	6.54637e-05
P62314	SNRPD1	unknown	Secretory Pathway	0.00107506	0.998765	1.32734e-06	unknown	E4	0.0131767	0.47508	0.1103	0.0621565	0.00871146	0.0255478	0.105094	0.0665552	0.0236285	0.0474571	0.0622915
P62316	SNRPD2	unknown	Nucleus	0.251982	0.747748	0.0635629	unknown	E4	0.0101165	0.35568	0.0825789	0.298406	0.006522	0.0191339	0.0786812	0.049828	0.01769	0.0355298	0.0458342
P62318	SNRPD3	unknown	Nucleus	0.00767852	0.98836	8.93796e-05	unknown	E4	0.0168568	0.470131	0.109156	0.0690407	0.00862066	0.0253236	0.103999	0.0658618	0.0233824	0.0469627	0.0606654
P62330	ARF6	unknown	Secretory Pathway	0.00792334	0.987668	9.77133e-05	unknown	E4	0.0134973	0.469808	0.109075	0.0613202	0.00867505	0.0263317	0.103936	0.0686019	0.023366	0.0469298	0.0684596
P62333	PSMC6	unknown	Proteasome	0.123543	0.772766	0.028073	unknown	E4	0.0139904	0.36758	0.0854576	0.0510965	0.00674022	0.0197782	0.0813137	0.146801	0.141824	0.0368837	0.0485346
P62341	SELENOT	unknown	Cytosol	0.0438333	0.936996	0.00276167	unknown	E4	0.0126009	0.489532	0.104223	0.0581735	0.00817306	0.026745	0.0985947	0.062439	0.0221672	0.0445221	0.0728292
P62380	TBPL1	unknown	Cytoskeleton	0.00647923	0.98938	6.88075e-05	unknown	E4	0.0195321	0.470616	0.109264	0.0615453	0.00862957	0.0273322	0.104107	0.0659298	0.0234065	0.0470111	0.0626264
P62424	RPL7A	Ribosome	Ribosome	1	0	1	Ribosome	E4	0	0	0	0	0	0	0	0	0	1	0
P62487	POLR2G	unknown	Secretory Pathway	0.030279	0.969309	0.000929308	unknown	E4	0.0127902	0.461069	0.107138	0.0601794	0.0084545	0.0251033	0.101995	0.0645922	0.0229317	0.0460574	0.08969
P62491	RAB11A	unknown	Peroxisome	0.121804	0.87406	0.01534	unknown	E4	0.0115314	0.415762	0.0965283	0.0542659	0.129428	0.0223504	0.0919722	0.058247	0.0206783	0.0415316	0.0577051
P62495	ETF1	unknown	Cytosol	0.0139153	0.976869	0.000321869	unknown	E4	0.0166635	0.478581	0.10955	0.0607456	0.00852059	0.0256224	0.10279	0.0650961	0.0241089	0.0464168	0.0619051
P62633	CNBP	unknown	Cytosol	0.99884	0.00111298	0.997728	Cytosol	E4	1.49986e-05	0.999369	0.000132636	6.90991e-05	9.70761e-06	3.3602e-05	0.000117112	7.4166e-05	2.63306e-05	5.2884e-05	0.000100437
P62699	YPEL5	unknown	Cytosol	0.0359541	0.933054	0.00240699	unknown	E4	0.0130827	0.479778	0.114606	0.0579287	0.00813915	0.0255317	0.0981798	0.0621763	0.022074	0.0443348	0.0741689
P62701	RPS4X	Ribosome	Ribosome	1	0	1	Ribosome	E4	0	0	0	0	0	0	0	0	0	1	0
P62714	PPP2CB	unknown	Cytosol	0.944583	0.0550262	0.892606	unknown	E4	0.000786224	0.970757	0.006139	0.00341672	0.000480531	0.00151727	0.00579008	0.0036668	0.0013018	0.00261461	0.00353022
P62745	RHOB	unknown	Presynapse	0.643755	0.19325	0.519349	unknown	E4	0.00255136	0.208398	0.0213419	0.012001	0.00168557	0.0428159	0.0203354	0.656633	0.00457187	0.00918243	0.0204833
P62750	RPL23A	Ribosome	Ribosome	1	0	1	Ribosome	E4	0	0	0	0	0	0	0	0	0	1	0
P62753	RPS6	Ribosome	Ribosome	1	0	1	Ribosome	E4	0	0	0	0	0	0	0	0	0	1	0
P62760	VSNL1	unknown	Cytosol	0.977297	0.0224813	0.955326	Cytosol	E4	0.000310555	0.987991	0.00249967	0.0013958	0.000196137	0.000642685	0.00236558	0.0014981	0.000531857	0.00106822	0.00150078
P62805	H4C1	Nucleus	Nucleus	1	0	1	Nucleus	E4	0	0	0	1	0	0	0	0	0	0	0
P62820	RAB1A	unknown	Cytosol	0.851756	0.145284	0.72801	unknown	E4	0.00202708	0.920863	0.0160447	0.00903811	0.00126722	0.00462521	0.0152938	0.0112091	0.00343709	0.00690327	0.00929172
P62826	RAN	unknown	Cytosol	0.999466	0.000508418	0.998958	Cytosol	E4	6.91483e-06	0.999708	6.45798e-05	3.15651e-05	4.43452e-06	1.54245e-05	5.34979e-05	3.38797e-05	1.2028e-05	2.41579e-05	4.56594e-05
P62829	RPL23	Ribosome	Ribosome	1	0	1	Ribosome	E4	0	0	0	0	0	0	0	0	0	1	0
P62834	RAP1A	unknown	Presynapse	0.787901	0.173962	0.650836	unknown	E4	0.00231035	0.0918301	0.0192118	0.0108034	0.00151733	0.0299003	0.018305	0.799493	0.00411555	0.00826602	0.014247
P62841	RPS15	Ribosome	Ribosome	1	0	1	Ribosome	E4	0	0	0	0	0	0	0	0	0	1	0
P62847	RPS24	unknown	Ribosome	0.968411	0.00548202	0.963103	Ribosome	E4	7.23558e-05	0.00260762	0.000605567	0.0255161	4.78152e-05	0.000140165	0.000576841	0.00129526	0.000130438	0.968672	0.000336007
P62851	RPS25	unknown	Ribosome	0.897811	0.00880337	0.889907	unknown	E4	0.000116143	0.00418748	0.000972224	0.0085943	7.67847e-05	0.000225086	0.000926328	0.085915	0.000217968	0.898229	0.000539583
P62854	RPS26	Ribosome	Ribosome	1	0	1	Ribosome	E4	0	0	0	0	0	0	0	0	0	1	0
P62857	RPS28	Ribosome	Ribosome	1	0	1	Ribosome	E4	0	0	0	0	0	0	0	0	0	1	0
P62861	FAU	unknown	Ribosome	0.994484	0.00118097	0.993309	Ribosome	E4	1.55804e-05	0.000561747	0.000130422	0.00397538	1.03006e-05	3.01951e-05	0.000124266	0.000511936	2.7939e-05	0.99454	7.23839e-05
P62873	GNB1	unknown	Presynapse	0.733505	0.207391	0.581383	unknown	E4	0.00274168	0.121213	0.0229036	0.0128758	0.0018089	0.0291214	0.0218236	0.747325	0.0049064	0.00985432	0.0254257
P62875	POLR2L	unknown	Nucleus	3.18111e-05	0.99995	1.58539e-09	unknown	E4	0.0131923	0.475644	0.110431	0.0621136	0.00872176	0.0255674	0.105219	0.0666341	0.0236566	0.0475134	0.0613066
P62877	RBX1	unknown	Cytosol	0.358	0.636452	0.13015	unknown	E4	0.00916424	0.660739	0.0705135	0.0395173	0.00555315	0.0173875	0.0669701	0.0424115	0.0150572	0.0302415	0.0424446
P62879	GNB2	unknown	Presynapse	0.69075	0.0632422	0.647066	unknown	E4	0.0008352	0.246854	0.00698427	0.00392641	0.000551611	0.0268864	0.00665462	0.694964	0.00149617	0.003005	0.00784185
P62888	RPL30	Ribosome	Ribosome	1	0	1	Ribosome	E4	0	0	0	0	0	0	0	0	0	1	0
P62899	RPL31	Ribosome	Ribosome	1	0	1	Ribosome	E4	0	0	0	0	0	0	0	0	0	1	0
P62906	RPL10A	Ribosome	Ribosome	1	0	1	Ribosome	E4	0	0	0	0	0	0	0	0	0	1	0
P62910	RPL32	Ribosome	Ribosome	1	0	1	Ribosome	E4	0	0	0	0	0	0	0	0	0	1	0
P62913	RPL11	Presynapse	Presynapse	1	0	1	Presynapse	E4	0	0	0	0	0	0	0	1	0	0	0
P62917	RPL8	Ribosome	Ribosome	1	0	1	Ribosome	E4	0	0	0	0	0	0	0	0	0	1	0
P62942	FKBP1A	unknown	Cytosol	0.99904	0.000914182	0.998127	Cytosol	E4	1.2633e-05	0.999475	0.000122935	5.67569e-05	7.97367e-06	2.76632e-05	9.6194e-05	6.09187e-05	2.16275e-05	4.3438e-05	7.4875e-05
P62993	GRB2	unknown	Cytosol	0.999388	0.000576691	0.998811	Cytosol	E4	7.96734e-06	0.999662	8.20131e-05	3.58038e-05	5.03001e-06	1.74593e-05	6.06818e-05	3.84292e-05	1.36432e-05	2.74019e-05	4.9597e-05
P62995	TRA2B	Nucleus	Nucleus	1	0	1	Nucleus	E4	0	0	0	1	0	0	0	0	0	0	0
P63000	RAC1	unknown	Cytosol	0.864447	0.131945	0.750387	unknown	E4	0.00177742	0.927208	0.0145716	0.00821433	0.0011509	0.0057754	0.0138841	0.00885167	0.00312152	0.00626945	0.0091752
P63010	AP2B1	unknown	Presynapse	0.865952	0.122395	0.759964	unknown	E4	0.00165277	0.0582192	0.013517	0.012648	0.00106755	0.00313691	0.0128789	0.874108	0.0040711	0.0111472	0.00755351
P63027	VAMP2	Presynapse	Presynapse	1	0	1	Presynapse	E4	0	0	0	0	0	0	0	1	0	0	0
P63092	GNAS	Plasma Membrane	Plasma Membrane	1	0	1	Plasma Membrane	E4	0	0	0	0	0	1	0	0	0	0	0
P63096	GNAI1	unknown	Presynapse	0.685065	0.0548132	0.647515	unknown	E4	0.000723856	0.258505	0.0060534	0.00340313	0.000478092	0.0259819	0.00576768	0.688718	0.00129676	0.00260449	0.00646748
P63098	PPP3R1	unknown	Cytosol	0.986995	0.0128507	0.974312	Cytosol	E4	0.000177548	0.993108	0.00143164	0.000797867	0.000112093	0.000378137	0.00135221	0.000856339	0.000304019	0.000610612	0.000871766
P63104	YWHAZ	unknown	Cytosol	0.992812	0.00708216	0.98578	Cytosol	E4	9.84856e-05	0.99618	0.000801342	0.000439701	6.17774e-05	0.000206188	0.000745214	0.000471937	0.000167548	0.000336514	0.000490885
P63151	PPP2R2A	unknown	Cytosol	0.978455	0.0213747	0.95754	Cytosol	E4	0.000310536	0.988622	0.0023763	0.00132723	0.00018683	0.000596653	0.00224914	0.00142436	0.000505678	0.00101564	0.00138577
P63162	SNRPN	unknown	Nucleus	0.0224655	0.974552	0.000571706	unknown	E4	0.0156065	0.463563	0.107626	0.0829705	0.00850023	0.0250255	0.102546	0.0649416	0.0230557	0.0463066	0.0598578
P63167	DYNLL1	unknown	Cytoskeleton	0.00349984	0.995558	1.55451e-05	unknown	E4	0.0166342	0.473555	0.110081	0.0618092	0.00868347	0.0255398	0.104758	0.0663441	0.0235527	0.0473047	0.0617384
P63172	DYNLT1	unknown	Ribosome	0.519929	0.205522	0.413072	unknown	E4	0.00278386	0.09776	0.022709	0.153603	0.0017926	0.00525482	0.0216258	0.051823	0.100349	0.529694	0.0126045
P63173	RPL38	Ribosome	Ribosome	1	0	1	Ribosome	E4	0	0	0	0	0	0	0	0	0	1	0
P63208	SKP1	unknown	Cytosol	0.978196	0.0216175	0.95705	Cytosol	E4	0.000304072	0.988479	0.00238922	0.00134282	0.000188624	0.000630067	0.00227469	0.00144054	0.000511423	0.00102717	0.00141254
P63215	GNG3	unknown	Secretory Pathway	0.0756925	0.92428	0.0057314	unknown	E4	0.012194	0.43965	0.102075	0.0573839	0.00808014	0.0236408	0.0972567	0.0615917	0.0218664	0.0439179	0.132344
P63218	GNG5	unknown	Presynapse	0.882498	0.107435	0.787686	unknown	E4	0.00142261	0.0511044	0.0118648	0.00667127	0.000937073	0.0119744	0.0113048	0.889657	0.00254168	0.00510488	0.00741687
P63220	RPS21	Ribosome	Ribosome	1	0	1	Ribosome	E4	0	0	0	0	0	0	0	0	0	1	0
P63241	EIF5A	unknown	Cytosol	0.990472	0.00930307	0.981258	Cytosol	E4	0.000133612	0.994898	0.00113971	0.000577586	8.11582e-05	0.000261981	0.000978908	0.000619932	0.00022009	0.000442042	0.000647336
P63244	RACK1	unknown	Ribosome	0.998297	0.00014757	0.99815	Ribosome	E4	1.94694e-06	7.01941e-05	1.62971e-05	0.000946883	1.28713e-06	3.77308e-06	1.55279e-05	0.00062757	3.50499e-06	0.998304	9.04485e-06
P63267	ACTG2	unknown	Secretory Pathway	0.00631805	0.99154	5.34535e-05	unknown	E4	0.0132478	0.472779	0.10956	0.0615627	0.00867905	0.0261006	0.104334	0.0660742	0.0234576	0.0471137	0.0670916
P63302	SELENOW	unknown	Cytosol	0.996689	0.00314538	0.993554	Cytosol	E4	4.59862e-05	0.998185	0.000440374	0.000195281	2.74355e-05	9.3237e-05	0.00033097	0.0002096	7.44127e-05	0.000149455	0.000247974
P67775	PPP2CA	unknown	Cytosol	0.677077	0.321535	0.459373	unknown	E4	0.00446504	0.830021	0.0355334	0.0199656	0.00287127	0.0086584	0.0338333	0.0214264	0.0076068	0.015278	0.0203414
P67809	YBX1	unknown	Proteasome	0.389114	0.144139	0.333028	unknown	E4	0.00193759	0.0685625	0.0159434	0.0526669	0.00125721	0.0036857	0.015167	0.177483	0.392524	0.261928	0.00884422
P67812	SEC11A	unknown	Cytosol	0.85223	0.144361	0.729201	unknown	E4	0.00221507	0.920898	0.0163642	0.0089627	0.00125917	0.00435491	0.0151903	0.00961987	0.00341526	0.00685943	0.0108611
P67870	CSNK2B	unknown	Cytosol	0.173415	0.823046	0.0306864	unknown	E4	0.0123511	0.564911	0.0909101	0.0512304	0.00717888	0.0218501	0.0866044	0.0548995	0.0194917	0.0391081	0.0514645
P67936	TPM4	Cytosol	Cytosol	1	0	1	Cytosol	E4	0	1	0	0	0	0	0	0	0	0	0
P68036	UBE2L3	unknown	Cytosol	0.992581	0.0072909	0.985344	Cytosol	E4	0.000100296	0.996049	0.000821488	0.000452668	6.35958e-05	0.00021804	0.00076718	0.000485847	0.000172486	0.000346433	0.000522655
P68104	EEF1A1	unknown	Cytosol	0.0116008	0.973066	0.000312457	unknown	E4	0.0159006	0.474457	0.107462	0.0604225	0.00848745	0.0275619	0.1024	0.0696768	0.0230206	0.046236	0.0643755
P68106	FKBP1B	unknown	Cytosol	0.910212	0.0886784	0.829495	unknown	E4	0.00125032	0.952393	0.0101093	0.00550574	0.000773519	0.00254004	0.00933111	0.0059093	0.00209793	0.00421362	0.00587615
P68133	ACTA1	unknown	Nucleus	0.128671	0.871312	0.0165584	unknown	E4	0.0114981	0.414455	0.0962249	0.182766	0.00759975	0.022285	0.0916831	0.058062	0.0206133	0.0414011	0.0534113
P68366	TUBA4A	Cytoskeleton	Cytoskeleton	1	0	1	Cytoskeleton	E4	1	0	0	0	0	0	0	0	0	0	0
P68371	TUBB4B	Cytoskeleton	Cytoskeleton	1	0	1	Cytoskeleton	E4	1	0	0	0	0	0	0	0	0	0	0
P68400	CSNK2A1	unknown	Cytosol	0.041856	0.953263	0.0019562	unknown	E4	0.0141707	0.495293	0.106023	0.0593463	0.00831467	0.0250594	0.100306	0.0635234	0.022596	0.0452951	0.060072
P68402	PAFAH1B2	unknown	Cytosol	0.996041	0.00389064	0.992166	Cytosol	E4	5.41891e-05	0.997892	0.000434994	0.000241553	3.39359e-05	0.000116733	0.000409389	0.000259262	9.20437e-05	0.000184867	0.00028123
P69891	HBG1	unknown	Mitochondria	0.0390253	0.939843	0.00234767	unknown	E4	0.0124011	0.447053	0.142818	0.05835	0.00819754	0.0240569	0.0988942	0.0626287	0.0222346	0.0446573	0.0787083
P69892	HBG2	unknown	Secretory Pathway	0.0121321	0.98671	0.000161233	unknown	E4	0.0130279	0.469346	0.10897	0.0617826	0.00860701	0.0258516	0.103826	0.0657518	0.0233434	0.0468843	0.0726097
P78310	CXADR	Plasma Membrane	Plasma Membrane	1	0	1	Plasma Membrane	E4	0	0	0	0	0	1	0	0	0	0	0
P78318	IGBP1	unknown	Cytosol	0.0835301	0.901194	0.00825331	unknown	E4	0.0132553	0.512199	0.0995249	0.055956	0.00818588	0.0248824	0.0988765	0.0656633	0.0213202	0.0428209	0.0573157
P78324	SIRPA	unknown	Cytosol	0.769363	0.111468	0.683604	unknown	E4	0.00155007	0.822385	0.0123101	0.00692072	0.00097528	0.00823666	0.0117453	0.119514	0.00263708	0.00529648	0.00842989
P78330	PSPH	unknown	Cytosol	0.99932	0.000654956	0.998665	Cytosol	E4	8.95557e-06	0.999631	7.8716e-05	4.06629e-05	5.71266e-06	1.97411e-05	6.89172e-05	4.36446e-05	1.54948e-05	3.11207e-05	5.56398e-05
P78333	GPC5	unknown	Presynapse	0.0964382	0.821402	0.0172237	unknown	E4	0.0112179	0.428244	0.090713	0.0510178	0.00716442	0.0561851	0.086437	0.151174	0.0194325	0.0390295	0.059384
P78344	EIF4G2	unknown	Cytosol	0.0117311	0.9849	0.000177137	unknown	E4	0.0148989	0.480216	0.108776	0.0611973	0.00859087	0.0255433	0.103635	0.0659543	0.0233007	0.0467983	0.0610888
P78347	GTF2I	Nucleus	Nucleus	1	0	1	Nucleus	E4	0	0	0	1	0	0	0	0	0	0	0
P78352	DLG4	unknown	Postsynapse	0.133681	0.863104	0.0183003	unknown	E4	0.0113932	0.410551	0.0985262	0.0535858	0.00752816	0.022068	0.2245	0.0575151	0.0204191	0.0410111	0.0529022
P78356	PIP4K2B	unknown	Cytosol	0.126756	0.86749	0.0167963	unknown	E4	0.0125232	0.539393	0.0958053	0.0538612	0.00843082	0.0231543	0.0915425	0.0595298	0.0205229	0.0412195	0.0540177
P78357	CNTNAP1	unknown	Plasma Membrane	0.0164532	0.963754	0.000596363	unknown	E4	0.0149126	0.460125	0.106434	0.059851	0.00840609	0.0410946	0.101758	0.0682455	0.0228003	0.0457947	0.0705776
P78362	SRPK2	unknown	Ribosome	0.997096	0.000245826	0.996851	Ribosome	E4	3.24349e-06	0.000116932	2.71484e-05	0.00153178	2.14414e-06	6.28533e-06	2.58669e-05	0.00115753	5.92004e-06	0.997108	1.50672e-05
P78368	CSNK1G2	unknown	Peroxisome	0.00176756	0.997235	4.88802e-06	unknown	E4	0.013171	0.474352	0.110131	0.0619133	0.0104656	0.0255129	0.105008	0.0664532	0.0235923	0.0473843	0.0620155
P78369	CLDN10	unknown	Cytosol	0.0223291	0.959939	0.000894534	unknown	E4	0.0127145	0.478941	0.106015	0.059599	0.00837289	0.0274345	0.101009	0.0639679	0.02271	0.0456122	0.0736243
P78371	CCT2	unknown	Proteasome	0.220256	0.736155	0.0581134	unknown	E4	0.0136304	0.350165	0.081406	0.047388	0.00642089	0.0188853	0.0774614	0.0856982	0.237672	0.0350001	0.0462724
P78406	RAE1	unknown	Postsynapse	0.0042958	0.991252	3.75786e-05	unknown	E4	0.0155082	0.471507	0.109471	0.0615465	0.00864729	0.0265453	0.1086	0.0660759	0.0234508	0.0471001	0.0615482
P78417	GSTO1	unknown	Cytosol	0.99912	0.000849697	0.998271	Cytosol	E4	1.15917e-05	0.999524	0.000100514	5.27534e-05	7.41122e-06	2.57954e-05	8.94087e-05	5.66216e-05	2.01019e-05	4.0374e-05	7.16675e-05
P78508	KCNJ10	unknown	Secretory Pathway	0.023374	0.967726	0.000754373	unknown	E4	0.0127707	0.460319	0.106873	0.0612628	0.00844343	0.0324515	0.101828	0.0644872	0.0228942	0.0459827	0.082688
P78509	RELN	unknown	Ribosome	0.999731	3.42798e-05	0.999696	Ribosome	E4	4.52252e-07	1.63058e-05	3.78575e-06	0.00023719	2.98995e-07	8.76473e-07	3.60707e-06	2.30573e-06	8.10983e-07	0.999732	2.10108e-06
P78524	DENND2B	unknown	Cytosol	0.0244217	0.968634	0.000766021	unknown	E4	0.0129639	0.485169	0.107412	0.0601394	0.00844919	0.0267134	0.101924	0.0645473	0.0229157	0.0460254	0.063741
P78527	PRKDC	unknown	Nucleus	0.0584696	0.940545	0.0034763	unknown	E4	0.0131091	0.447387	0.103871	0.116863	0.00820362	0.0241272	0.0989681	0.0627115	0.0222887	0.0446912	0.0577794
P78536	ADAM17	Plasma Membrane	Plasma Membrane	1	0	1	Plasma Membrane	E4	0	0	0	0	0	1	0	0	0	0	0
P78537	BLOC1S1	unknown	Proteasome	0.0804295	0.908854	0.00733086	unknown	E4	0.0164523	0.432312	0.100441	0.0578243	0.0079272	0.0234037	0.0956334	0.0633977	0.101931	0.0432825	0.0573951
P78539	SRPX	unknown	Nucleus	0.99994	6.01191e-05	0.99988	Nucleus	E4	7.93147e-07	2.85967e-05	6.63936e-06	0.999944	5.2437e-07	1.53714e-06	6.32598e-06	4.00618e-06	1.42228e-06	2.8566e-06	3.68483e-06
P78540	ARG2	unknown	Cytoskeleton	0.00109032	0.99724	3.00946e-06	unknown	E4	0.0142468	0.47438	0.110137	0.061936	0.00871518	0.0258869	0.104957	0.0665555	0.0235925	0.0473846	0.0622082
P78559	MAP1A	unknown	Proteasome	0.82911	0.0391309	0.796666	unknown	E4	0.000566773	0.0186133	0.00436339	0.0118482	0.000341307	0.00100055	0.00411752	0.0678118	0.830036	0.0588981	0.00240309
P78560	CRADD	unknown	Secretory Pathway	0.000157542	0.99982	2.82955e-08	unknown	E4	0.0131906	0.475582	0.110417	0.0620737	0.0087323	0.025564	0.105205	0.0666354	0.0236535	0.0475072	0.0614387
P78563	ADARB1	unknown	Nucleus	0.999863	0.000136849	0.999726	Nucleus	E4	1.80545e-06	6.50948e-05	1.51132e-05	0.999872	1.19363e-06	3.49899e-06	1.43999e-05	9.11929e-06	3.23755e-06	6.5025e-06	8.38779e-06
P79483	HLA-DRB3	unknown	Cytosol	0.948934	0.0487526	0.902671	unknown	E4	0.000656336	0.972124	0.00629894	0.0030268	0.000425229	0.00135147	0.00512995	0.00324875	0.00115338	0.00231652	0.00426882
P80217	IFI35	unknown	Secretory Pathway	9.70223e-13	1	9.41441e-25	unknown	E4	0.0131929	0.475668	0.110437	0.0620849	0.00872219	0.0255682	0.105224	0.0666374	0.0236578	0.0475157	0.0612921
P80303	NUCB2	unknown	Cytosol	0.504496	0.492818	0.255872	unknown	E4	0.00700538	0.738914	0.0544263	0.0306531	0.00430503	0.0137663	0.0518564	0.0328445	0.011659	0.0234167	0.0311537
P80404	ABAT	unknown	Mitochondria	0.243557	0.755059	0.0596572	unknown	E4	0.0101185	0.359162	0.326943	0.0468777	0.00658595	0.0193649	0.0794504	0.0503152	0.017863	0.0358772	0.0474421
P80723	BASP1	Plasma Membrane	Plasma Membrane	1	0	1	Plasma Membrane	E4	0	0	0	0	0	1	0	0	0	0	0
P80748	IGLV3-21	unknown	Secretory Pathway	0.00097837	0.99874	1.23308e-06	unknown	E4	0.0131798	0.475068	0.110298	0.0620084	0.0087112	0.0258127	0.105092	0.0665535	0.0236279	0.0474559	0.0621932
P81274	GPSM2	unknown	Peroxisome	6.12522e-12	1	3.92517e-23	unknown	E4	0.0131929	0.475668	0.110437	0.0620849	0.00872219	0.0255682	0.105224	0.0666374	0.0236578	0.0475157	0.0612921
P81605	DCD	unknown	Proteasome	0.0186347	0.978444	0.000401687	unknown	E4	0.0132442	0.465414	0.109856	0.0607636	0.00853418	0.0250468	0.102956	0.065201	0.0417824	0.0464915	0.0607103
P81877	SSBP2	unknown	Secretory Pathway	0.00140103	0.998589	1.97666e-06	unknown	E4	0.0131814	0.474997	0.110281	0.0619999	0.00870989	0.0255323	0.105076	0.0665434	0.0236244	0.0474487	0.0626067
P82650	MRPS22	Mitochondria	Mitochondria	1	0	1	Mitochondria	E4	0	0	1	0	0	0	0	0	0	0	0
P82663	MRPS25	Mitochondria	Mitochondria	1	0	1	Mitochondria	E4	0	0	1	0	0	0	0	0	0	0	0
P82664	MRPS10	Mitochondria	Mitochondria	1	0	1	Mitochondria	E4	0	0	1	0	0	0	0	0	0	0	0
P82673	MRPS35	Mitochondria	Mitochondria	1	0	1	Mitochondria	E4	0	0	1	0	0	0	0	0	0	0	0
P82675	MRPS5	Mitochondria	Mitochondria	1	0	1	Mitochondria	E4	0	0	1	0	0	0	0	0	0	0	0
P82909	KGD4	Mitochondria	Mitochondria	1	0	1	Mitochondria	E4	0	0	1	0	0	0	0	0	0	0	0
P82912	MRPS11	Mitochondria	Mitochondria	1	0	1	Mitochondria	E4	0	0	1	0	0	0	0	0	0	0	0
P82914	MRPS15	Mitochondria	Mitochondria	1	0	1	Mitochondria	E4	0	0	1	0	0	0	0	0	0	0	0
P82921	MRPS21	unknown	Postsynapse	0.984837	0.0151634	0.969903	Postsynapse	E4	0.00020005	0.00721275	0.0016746	0.000941419	0.000132258	0.000387701	0.986432	0.00101045	0.000358732	0.000720501	0.000929398
P82930	MRPS34	Mitochondria	Mitochondria	1	0	1	Mitochondria	E4	0	0	1	0	0	0	0	0	0	0	0
P82932	MRPS6	unknown	Mitochondria	0.956793	0.0432072	0.915452	unknown	E4	0.000570031	0.0205523	0.961564	0.00268252	0.000376862	0.00110473	0.00454645	0.00287922	0.00102219	0.00205302	0.00264853
P82933	MRPS9	Mitochondria	Mitochondria	1	0	1	Mitochondria	E4	0	0	1	0	0	0	0	0	0	0	0
P82970	HMGN5	unknown	Cytosol	0.811414	0.185838	0.660622	unknown	E4	0.00259025	0.89981	0.020604	0.011538	0.00162093	0.00551049	0.0195546	0.0123837	0.00439651	0.00883021	0.0131608
P82979	SARNP	unknown	Cytosol	0.00701504	0.985318	0.000102992	unknown	E4	0.0140781	0.475699	0.108847	0.0612105	0.00860853	0.0271724	0.103679	0.0656591	0.0233104	0.0468181	0.0649166
P83111	LACTB	Mitochondria	Mitochondria	1	0	1	Mitochondria	E4	0	0	1	0	0	0	0	0	0	0	0
P83436	COG7	unknown	Secretory Pathway	0.000875152	0.998182	1.59127e-06	unknown	E4	0.013526	0.474803	0.110237	0.062011	0.00870679	0.0260147	0.105085	0.0665166	0.0236147	0.0474294	0.0620558
P83731	RPL24	Ribosome	Ribosome	1	0	1	Ribosome	E4	0	0	0	0	0	0	0	0	0	1	0
P83876	TXNL4A	unknown	Cytosol	0.833423	0.159557	0.700444	unknown	E4	0.00210513	0.909319	0.0176526	0.00990611	0.00139169	0.00438603	0.0167893	0.0106325	0.00377477	0.00758149	0.0164611
P83881	RPL36A	Ribosome	Ribosome	1	0	1	Ribosome	E4	0	0	0	0	0	0	0	0	0	1	0
P83916	CBX1	unknown	Cytosol	0.183266	0.793748	0.037799	unknown	E4	0.0106907	0.560827	0.088271	0.0492798	0.00692323	0.0230887	0.0835215	0.0528934	0.0187783	0.0377155	0.0680111
P84022	SMAD3	unknown	Postsynapse	0.0259842	0.9722	0.000722355	unknown	E4	0.0133599	0.462444	0.107367	0.0603593	0.00847974	0.0248751	0.128283	0.064785	0.0230001	0.0461948	0.0608518
P84074	HPCA	unknown	Cytosol	0.67072	0.328009	0.450718	unknown	E4	0.00452037	0.826744	0.0362317	0.0203799	0.00290777	0.00904864	0.0345145	0.0218578	0.00775996	0.0155856	0.02045
P84077	ARF1	unknown	Cytosol	0.351388	0.635269	0.128162	unknown	E4	0.0084012	0.653565	0.0703218	0.0394407	0.00554165	0.0177925	0.0668457	0.0423327	0.015029	0.0301853	0.0505446
P84085	ARF5	unknown	Cytosol	0.77336	0.225874	0.598678	unknown	E4	0.00324652	0.8808	0.0249478	0.0140283	0.00200415	0.00600213	0.0237674	0.0150627	0.00534366	0.0107325	0.0140646
P84090	ERH	unknown	Cytosol	0.963168	0.0352984	0.92917	unknown	E4	0.000481945	0.979959	0.00412366	0.0021915	0.000307879	0.00105382	0.00371425	0.00235219	0.000835081	0.00167723	0.00330368
P84095	RHOG	Plasma Membrane	Plasma Membrane	1	0	1	Plasma Membrane	E4	0	0	0	0	0	1	0	0	0	0	0
P84098	RPL19	Ribosome	Ribosome	1	0	1	Ribosome	E4	0	0	0	0	0	0	0	0	0	1	0
P84103	SRSF3	unknown	Nucleus	0.307408	0.692589	0.0945008	unknown	E4	0.00913815	0.329442	0.0764872	0.350408	0.00604089	0.0177103	0.0728771	0.0461523	0.0163851	0.0329089	0.0424504
P84157	MXRA7	unknown	Presynapse	0.24597	0.743657	0.0630525	unknown	E4	0.0128503	0.353741	0.0821298	0.0464144	0.00648632	0.0193398	0.0782507	0.295525	0.0227372	0.0353377	0.0471877
P85037	FOXK1	unknown	Secretory Pathway	0.00414835	0.993568	2.6681e-05	unknown	E4	0.013252	0.472623	0.109728	0.0621269	0.00866769	0.0270652	0.104553	0.0662228	0.0235056	0.0472101	0.0650463
P98077	SHC2	unknown	Postsynapse	0.168111	0.823095	0.0297397	unknown	E4	0.0108632	0.39152	0.0908999	0.0511018	0.0108789	0.0214996	0.25472	0.0548516	0.0194726	0.03911	0.0550825
P98082	DAB2	unknown	Secretory Pathway	0.000615348	0.999355	3.96757e-07	unknown	E4	0.0131845	0.475361	0.110366	0.0620602	0.00871753	0.0255647	0.105156	0.0665945	0.0236425	0.0474851	0.0618679
P98095	FBLN2	unknown	Cytosol	0.999875	0.000119853	0.999755	Cytosol	E4	1.58193e-06	0.999932	1.3594e-05	7.44106e-06	1.04538e-06	3.28627e-06	1.26114e-05	7.9867e-06	2.83545e-06	5.69491e-06	1.19748e-05
P98153	DGCR2	unknown	Secretory Pathway	0.000316753	0.999683	1.00332e-07	unknown	E4	0.0131888	0.475517	0.110402	0.0620652	0.00871943	0.0255601	0.105191	0.0666163	0.0236503	0.0475007	0.0615895
P98160	HSPG2	Plasma Membrane	Plasma Membrane	1	0	1	Plasma Membrane	E4	0	0	0	0	0	1	0	0	0	0	0
P98168	ZXDA	unknown	Cytosol	0.0214507	0.960564	0.000845923	unknown	E4	0.0139729	0.47836	0.106082	0.0596477	0.00842595	0.0272897	0.106234	0.070003	0.0227248	0.0456419	0.0616176
P98170	XIAP	unknown	Secretory Pathway	0.00562831	0.993262	3.79214e-05	unknown	E4	0.0131335	0.472463	0.109693	0.0616824	0.00866366	0.0264583	0.104515	0.0661899	0.0234984	0.0471956	0.0665075
P98171	ARHGAP4	unknown	Secretory Pathway	0.00713114	0.987993	8.56241e-05	unknown	E4	0.0130691	0.469957	0.109111	0.0617937	0.00863678	0.0296287	0.103961	0.0658373	0.0233737	0.0469452	0.0676873
P98172	EFNB1	unknown	Cytosol	0.172206	0.823245	0.0304383	unknown	E4	0.0118044	0.563797	0.0909612	0.0512876	0.00718051	0.0226752	0.0866252	0.0548594	0.0194814	0.0391171	0.052211
P98175	RBM10	unknown	Nucleus	0.165322	0.834678	0.0273312	unknown	E4	0.0110119	0.39703	0.0921792	0.217143	0.00728023	0.0213412	0.0878284	0.0556208	0.0197466	0.0396604	0.0511592
P98179	RBM3	unknown	Plasma Membrane	0.000945811	0.998284	1.62288e-06	unknown	E4	0.0134473	0.474852	0.110252	0.0619914	0.00880322	0.0264701	0.105044	0.0665231	0.0236172	0.0474342	0.0615665
P98194	ATP2C1	Secretory Pathway	Secretory Pathway	1	0	1	Secretory Pathway	E4	0	0	0	0	0	0	0	0	0	0	1
P98196	ATP11A	unknown	Cytosol	0.998351	0.00157288	0.996781	Cytosol	E4	2.10279e-05	0.999099	0.000189969	9.76519e-05	1.37189e-05	4.57288e-05	0.000165505	0.000104812	3.72107e-05	7.47364e-05	0.000150487
Q00005	PPP2R2B	unknown	Plasma Membrane	0.00178958	0.994824	9.26236e-06	unknown	E4	0.0146713	0.473206	0.109865	0.0622335	0.00867705	0.0272254	0.104681	0.0662931	0.0235353	0.0472698	0.0623421
Q00013	MPP1	unknown	Postsynapse	0.0293545	0.941978	0.00170321	unknown	E4	0.014245	0.469325	0.104038	0.058483	0.00901037	0.0249434	0.128473	0.0663252	0.0222851	0.0447588	0.0581127
Q00059	TFAM	Mitochondria	Mitochondria	1	0	1	Mitochondria	E4	0	0	1	0	0	0	0	0	0	0	0
Q00169	PITPNA	unknown	Cytosol	0.992944	0.00686562	0.986127	Cytosol	E4	9.29519e-05	0.99621	0.000829551	0.000426252	5.98834e-05	0.000201291	0.00072243	0.000457508	0.000162425	0.000326225	0.000511639
Q00325	SLC25A3	unknown	Mitochondria	0.539963	0.00497206	0.537278	unknown	E4	6.55961e-05	0.00236505	0.540512	0.00030869	4.33673e-05	0.000127127	0.455588	0.000331326	0.000117628	0.000236251	0.000304748
Q00341	HDLBP	unknown	Cytosol	0.0151132	0.979482	0.000310087	unknown	E4	0.0147638	0.481021	0.108171	0.0608344	0.00854335	0.0260423	0.103157	0.0665555	0.0231724	0.0465408	0.0611979
Q00403	GTF2B	unknown	Nucleus	0.999955	4.46132e-05	0.999911	Nucleus	E4	5.88579e-07	2.1221e-05	4.92693e-06	0.999958	3.89125e-07	1.14068e-06	4.69438e-06	2.97291e-06	1.05545e-06	2.11983e-06	2.73444e-06
Q00535	CDK5	unknown	Postsynapse	0.0301773	0.958986	0.00123768	unknown	E4	0.0160856	0.456918	0.105908	0.0595386	0.00876782	0.0255401	0.131086	0.0685403	0.0226875	0.0455669	0.0593614
Q00536	CDK16	unknown	Cytosol	0.0349727	0.954154	0.00160336	unknown	E4	0.0127672	0.488833	0.105374	0.0592631	0.00853401	0.029091	0.100674	0.0660523	0.0225731	0.0453373	0.0615013
Q00537	CDK17	unknown	Postsynapse	0.00170259	0.996933	5.22104e-06	unknown	E4	0.0132722	0.474213	0.110117	0.0618985	0.0086962	0.0257142	0.106604	0.0664361	0.0235852	0.04737	0.0620934
Q00577	PURA	unknown	Proteasome	0.585953	0.0435802	0.560417	unknown	E4	0.000617826	0.0207297	0.00482985	0.0206457	0.000380115	0.00111429	0.00458569	0.0857776	0.586984	0.27166	0.00267436
Q00587	CDC42EP1	unknown	Nucleus	0.0895905	0.910406	0.00802674	unknown	E4	0.0120116	0.433051	0.100542	0.146113	0.00794074	0.0232787	0.0957968	0.0606671	0.0215382	0.0432586	0.0558021
Q00610	CLTC	unknown	Presynapse	0.775354	0.078916	0.714166	unknown	E4	0.00104114	0.0375378	0.00871523	0.00620127	0.000688321	0.00203531	0.00830387	0.780613	0.00186698	0.148144	0.00485363
Q00653	NFKB2	unknown	Secretory Pathway	0.00341381	0.996586	1.16541e-05	unknown	E4	0.0131479	0.474044	0.11006	0.061873	0.00869242	0.0254809	0.104865	0.06641	0.023577	0.0473535	0.0644967
Q00688	FKBP3	unknown	Ribosome	0.834282	0.0229263	0.815155	unknown	E4	0.000310017	0.0109053	0.00253212	0.00728638	0.000199967	0.000586249	0.0024124	0.118155	0.0208352	0.835372	0.00140586
Q00765	REEP5	Secretory Pathway	Secretory Pathway	1	0	1	Secretory Pathway	E4	0	0	0	0	0	0	0	0	0	0	1
Q00796	SORD	Cytosol	Cytosol	1	0	1	Cytosol	E4	0	1	0	0	0	0	0	0	0	0	0
Q00839	HNRNPU	Nucleus	Nucleus	1	0	1	Nucleus	E4	0	0	0	1	0	0	0	0	0	0	0
Q00973	B4GALNT1	unknown	Cytosol	0.999288	0.000662141	0.998626	Cytosol	E4	9.06682e-06	0.999603	9.72836e-05	4.11089e-05	5.77532e-06	1.95846e-05	6.96732e-05	4.41234e-05	1.56648e-05	3.14621e-05	6.34562e-05
Q00975	CACNA1B	unknown	Postsynapse	0.0227245	0.94092	0.00134257	unknown	E4	0.0147042	0.456421	0.103912	0.0584174	0.00873323	0.0258266	0.121732	0.0846334	0.02226	0.0447085	0.0586511
Q00978	IRF9	unknown	Secretory Pathway	0.00638256	0.993434	4.19068e-05	unknown	E4	0.0131063	0.472545	0.109712	0.0616896	0.00866492	0.0255712	0.104533	0.0661999	0.0235024	0.0472038	0.0672722
Q01064	PDE1B	unknown	Cytosol	0.0287499	0.960588	0.0011331	unknown	E4	0.0150282	0.48567	0.106086	0.0596397	0.00852564	0.025324	0.105586	0.066234	0.0227253	0.045643	0.0595373
Q01081	U2AF1	unknown	Nucleus	0.968081	0.0319187	0.937181	unknown	E4	0.000421101	0.0151827	0.003525	0.970063	0.000278401	0.000816103	0.00335862	0.00212698	0.000755124	0.00151664	0.00195636
Q01082	SPTBN1	unknown	Cytosol	0.0210044	0.973706	0.000552297	unknown	E4	0.014191	0.484165	0.107545	0.0604543	0.00860165	0.0253509	0.102562	0.0673152	0.0230357	0.0462664	0.060513
Q01085	TIAL1	unknown	Nucleus	0.00972447	0.985678	0.000139272	unknown	E4	0.0135573	0.468855	0.108855	0.0709202	0.00859728	0.0282461	0.103717	0.0656831	0.0233189	0.0468352	0.0614142
Q01105	SET	unknown	Cytosol	0.587349	0.409165	0.347026	unknown	E4	0.00605143	0.781976	0.0452835	0.0254181	0.0035708	0.011658	0.0430541	0.0272657	0.00967993	0.0194418	0.0266005
Q01130	SRSF2	unknown	Proteasome	0.00260655	0.991872	2.1186e-05	unknown	E4	0.0150313	0.471802	0.111044	0.0628296	0.0086513	0.0256559	0.104369	0.0660969	0.026072	0.0471325	0.0613162
Q01415	GALK2	unknown	Secretory Pathway	0.00347287	0.996527	1.20628e-05	unknown	E4	0.0131471	0.474016	0.110053	0.0618693	0.0086919	0.02548	0.104859	0.066406	0.0235756	0.0473507	0.0645521
Q01432	AMPD3	unknown	Cytosol	0.00210386	0.994215	1.21717e-05	unknown	E4	0.0146251	0.47502	0.109832	0.061871	0.00867219	0.0262374	0.104615	0.0662572	0.0235215	0.0472411	0.0621072
Q01433	AMPD2	unknown	Cytosol	0.905234	0.0940578	0.820089	unknown	E4	0.00139256	0.949974	0.0104336	0.00584092	0.000820941	0.00256378	0.00989716	0.00626777	0.00222541	0.00446923	0.00611459
Q01459	CTBS	unknown	Cytosol	0.994362	0.0054302	0.988962	Cytosol	E4	8.43928e-05	0.996945	0.000718924	0.000337136	4.73703e-05	0.000156366	0.000571389	0.000361855	0.000128466	0.00025802	0.00039152
Q01469	FABP5	Cytosol	Cytosol	1	0	1	Cytosol	E4	0	1	0	0	0	0	0	0	0	0	0
Q01484	ANK2	unknown	Postsynapse	0.160705	0.7951	0.0329285	unknown	E4	0.0110104	0.379037	0.0878083	0.0493638	0.03415	0.0216776	0.244369	0.0667039	0.0188103	0.0377798	0.0492902
Q01518	CAP1	Cytosol	Cytosol	1	0	1	Cytosol	E4	0	1	0	0	0	0	0	0	0	0	0
Q01581	HMGCS1	unknown	Cytosol	0.985124	0.0146044	0.970737	Cytosol	E4	0.000216025	0.992071	0.00168012	0.000906739	0.000127414	0.000425735	0.00153674	0.000973199	0.000345507	0.000693939	0.00102345
Q01628	IFITM3	unknown	Secretory Pathway	8.46421e-05	0.999915	7.16428e-09	unknown	E4	0.0131918	0.475628	0.110427	0.0620796	0.00872145	0.025566	0.105215	0.0666318	0.0236558	0.0475117	0.0613716
Q01650	SLC7A5	Plasma Membrane	Plasma Membrane	1	0	1	Plasma Membrane	E4	0	0	0	0	0	1	0	0	0	0	0
Q01658	DR1	unknown	Secretory Pathway	0.00795117	0.986744	0.000105404	unknown	E4	0.0144511	0.471179	0.109139	0.0612645	0.00860694	0.0271157	0.103829	0.0657541	0.0233441	0.0468859	0.0684308
Q01780	EXOSC10	unknown	Secretory Pathway	0.00388006	0.99612	1.50549e-05	unknown	E4	0.0131418	0.473822	0.110008	0.061844	0.00868835	0.025469	0.104816	0.0663789	0.023566	0.0473314	0.0649344
Q01804	OTUD4	unknown	Secretory Pathway	0.00119553	0.998028	2.35747e-06	unknown	E4	0.0133319	0.47473	0.11022	0.0620283	0.00871039	0.0259836	0.10509	0.0665061	0.0236111	0.0474221	0.0623668
Q01813	PFKP	unknown	Cytosol	0.125024	0.832661	0.0209213	unknown	E4	0.0125733	0.521094	0.0919565	0.0516963	0.00747596	0.0232569	0.090249	0.0888735	0.0196989	0.0395645	0.0535612
Q01814	ATP2B2	unknown	Cytosol	0.92838	0.0310936	0.899513	unknown	E4	0.000438436	0.94317	0.00343388	0.00193054	0.000271205	0.00275427	0.00327256	0.0401367	0.000735605	0.00147744	0.00237905
Q01831	XPC	unknown	Nucleus	0.169566	0.830434	0.0287527	unknown	E4	0.0109559	0.395011	0.0917104	0.221124	0.0072432	0.0212327	0.0873817	0.055338	0.0196462	0.0394587	0.0508991
Q01844	EWSR1	unknown	Proteasome	0.298732	0.503296	0.148381	unknown	E4	0.00739283	0.239402	0.0556253	0.0478568	0.00438984	0.0129052	0.0529589	0.198663	0.310639	0.0390773	0.0310909
Q01968	OCRL	unknown	Presynapse	0.0214681	0.971314	0.000615826	unknown	E4	0.0135197	0.46683	0.107284	0.0603449	0.008472	0.0252154	0.102206	0.086194	0.0229796	0.0461527	0.0608018
Q01970	PLCB3	unknown	Cytoskeleton	0.00282056	0.992707	2.05713e-05	unknown	E4	0.0159173	0.472232	0.109647	0.0623713	0.00865858	0.0267168	0.104457	0.0664603	0.0241403	0.0473054	0.0620947
Q01974	ROR2	unknown	Cytosol	0.0192825	0.962871	0.000715938	unknown	E4	0.014021	0.477289	0.106336	0.0597907	0.00844601	0.0273111	0.106629	0.0698956	0.0227794	0.0457515	0.0617505
Q01995	TAGLN	unknown	Cytosol	0.999485	0.00048376	0.999001	Cytosol	E4	6.46285e-06	0.999715	6.27667e-05	3.00342e-05	4.21945e-06	1.42438e-05	5.09032e-05	3.22365e-05	1.14447e-05	2.29862e-05	4.97018e-05
Q02083	NAAA	unknown	Secretory Pathway	0.00805909	0.988986	8.87612e-05	unknown	E4	0.0130557	0.470429	0.10922	0.061417	0.00862613	0.0282139	0.104065	0.0659068	0.0233972	0.0469924	0.0686762
Q02094	RHAG	unknown	Secretory Pathway	0.0118223	0.985191	0.000175081	unknown	E4	0.0130036	0.470063	0.108827	0.0611659	0.00859877	0.0266998	0.103666	0.0656506	0.0233074	0.0468121	0.0722067
Q02108	GUCY1A1	unknown	Cytosol	0.575595	0.422919	0.332165	unknown	E4	0.00599881	0.776764	0.0467188	0.0262703	0.00376002	0.0113624	0.0445013	0.0281835	0.0100053	0.0200953	0.0263406
Q02127	DHODH	unknown	Postsynapse	0.0637512	0.915618	0.00537943	unknown	E4	0.0120797	0.43553	0.121706	0.0568461	0.00802866	0.0234107	0.160096	0.0610145	0.0216615	0.0435063	0.0561203
Q02153	GUCY1B1	unknown	Cytosol	0.239697	0.758914	0.0577877	unknown	E4	0.0105707	0.600688	0.0839256	0.0471255	0.00666857	0.0196626	0.0798576	0.0505898	0.0179542	0.0360603	0.0468972
Q02156	PRKCE	unknown	Postsynapse	0.0489661	0.928358	0.00350805	unknown	E4	0.0145099	0.448672	0.102527	0.0576371	0.010433	0.0248803	0.146652	0.071377	0.0219629	0.0441116	0.0572377
Q02218	OGDH	Mitochondria	Mitochondria	1	0	1	Mitochondria	E4	0	0	1	0	0	0	0	0	0	0	0
Q02246	CNTN2	unknown	Cytosol	0.053786	0.937332	0.00337067	unknown	E4	0.0131838	0.499645	0.103516	0.0583614	0.00817669	0.0285953	0.0986551	0.0629983	0.0221752	0.0445403	0.0601533
Q02252	ALDH6A1	unknown	Cytosol	0.877469	0.119273	0.77281	unknown	E4	0.00166213	0.934203	0.0153707	0.00740514	0.00104041	0.00323002	0.0125505	0.00794808	0.00282174	0.00566737	0.00810066
Q02318	CYP27A1	unknown	Postsynapse	0.61757	0.379252	0.383355	unknown	E4	0.00500345	0.180398	0.0420007	0.0235458	0.0063682	0.0096968	0.657476	0.0252724	0.00897226	0.0180205	0.0232452
Q02338	BDH1	unknown	Mitochondria	0.525718	0.028881	0.510535	unknown	E4	0.000381026	0.0137378	0.528908	0.00179307	0.000251906	0.000738435	0.44844	0.00192456	0.00068326	0.0013723	0.0017702
Q02410	APBA1	unknown	Postsynapse	0.00926763	0.982282	0.000164203	unknown	E4	0.0142913	0.467691	0.108487	0.060985	0.0090495	0.0255931	0.112627	0.070494	0.0232386	0.0466739	0.0608699
Q02413	DSG1	unknown	Nucleus	4.43984e-13	1	1.97119e-25	unknown	E4	0.0131929	0.475668	0.110437	0.0620849	0.00872219	0.0255682	0.105224	0.0666374	0.0236578	0.0475157	0.0612921
Q02543	RPL18A	Ribosome	Ribosome	1	0	1	Ribosome	E4	0	0	0	0	0	0	0	0	0	1	0
Q02641	CACNB1	unknown	Postsynapse	0.00288704	0.994804	1.50018e-05	unknown	E4	0.0138447	0.473196	0.109889	0.0617624	0.00868003	0.0255256	0.107564	0.0668449	0.0235348	0.0472688	0.0618886
Q02750	MAP2K1	unknown	Cytosol	0.827328	0.171942	0.685076	unknown	E4	0.00244291	0.909115	0.0190256	0.0106796	0.00151175	0.00463765	0.0180924	0.0114578	0.00406775	0.00816994	0.0107999
Q02779	MAP3K10	unknown	Presynapse	0.125094	0.871194	0.0161128	unknown	E4	0.0124128	0.414399	0.09622	0.0549942	0.00759872	0.0225278	0.0916707	0.183148	0.0209595	0.0413955	0.0546739
Q02790	FKBP4	unknown	Cytosol	0.996572	0.00336303	0.99322	Cytosol	E4	4.67692e-05	0.998171	0.000377432	0.000208795	2.93336e-05	0.000101339	0.000353872	0.000224103	7.95616e-05	0.000159797	0.000247789
Q02809	PLOD1	unknown	Secretory Pathway	0.0428871	0.956851	0.00185051	unknown	E4	0.0126238	0.455143	0.105672	0.059406	0.00834584	0.024642	0.100684	0.0638463	0.022637	0.0454655	0.101535
Q02818	NUCB1	Secretory Pathway	Secretory Pathway	1	0	1	Secretory Pathway	E4	0	0	0	0	0	0	0	0	0	0	1
Q02878	RPL6	Ribosome	Ribosome	1	0	1	Ribosome	E4	0	0	0	0	0	0	0	0	0	1	0
Q02880	TOP2B	unknown	Nucleus	0.741767	0.25821	0.550235	unknown	E4	0.00340793	0.122822	0.0285159	0.757798	0.00225216	0.00660196	0.0271699	0.0172285	0.00610877	0.012269	0.0158263
Q02952	AKAP12	unknown	Cytosol	0.867786	0.131546	0.753633	unknown	E4	0.00189182	0.930359	0.0145305	0.00817343	0.00115807	0.00361827	0.0138418	0.0087659	0.00311208	0.00625049	0.00829916
Q02978	SLC25A11	Mitochondria	Mitochondria	1	0	1	Mitochondria	E4	0	0	1	0	0	0	0	0	0	0	0
Q03001	DST	unknown	Cytoskeleton	0.0025094	0.994825	1.29865e-05	unknown	E4	0.0156341	0.473366	0.109865	0.06177	0.00867845	0.0262169	0.105278	0.0664296	0.0235353	0.0472698	0.0619559
Q03013	GSTM4	unknown	Cytosol	0.99652	0.0033892	0.993143	Cytosol	E4	4.56249e-05	0.998132	0.000377785	0.000210418	2.95612e-05	0.000101785	0.000356626	0.000225847	8.01808e-05	0.00016104	0.0002789
Q03113	GNA12	unknown	Cytosol	0.485569	0.512891	0.236525	unknown	E4	0.00716349	0.729535	0.0566504	0.0318844	0.00447786	0.0136223	0.0539686	0.0341895	0.0121338	0.0243704	0.0320042
Q03135	CAV1	unknown	Plasma Membrane	0.00083467	0.999161	7.00492e-07	unknown	E4	0.0131819	0.475269	0.110344	0.0620372	0.00871487	0.0263814	0.105136	0.0665815	0.0236379	0.0474759	0.0612409
Q03154	ACY1	unknown	Cytosol	0.998977	0.000979619	0.997998	Cytosol	E4	1.32649e-05	0.999443	0.000122288	6.08195e-05	8.54442e-06	2.93526e-05	0.00010308	6.52793e-05	2.31756e-05	4.65473e-05	8.47907e-05
Q03167	TGFBR3	unknown	Secretory Pathway	0.0837016	0.916159	0.00701761	unknown	E4	0.0120869	0.435787	0.101178	0.0568797	0.00799136	0.0235632	0.0964021	0.0610505	0.0216743	0.043532	0.139855
Q03169	TNFAIP2	unknown	Postsynapse	0.750496	0.249504	0.563245	unknown	E4	0.00329169	0.118681	0.0275544	0.0154904	0.00217622	0.00637936	0.77675	0.0166263	0.0059027	0.0118554	0.0152926
Q03252	LMNB2	Nucleus	Nucleus	1	0	1	Nucleus	E4	0	0	0	1	0	0	0	0	0	0	0
Q03426	MVK	unknown	Cytosol	0.00413986	0.990896	3.76893e-05	unknown	E4	0.0132763	0.475477	0.109447	0.0615259	0.0100635	0.0266729	0.105472	0.0661567	0.0234424	0.0470832	0.0613823
Q03518	TAP1	unknown	Cytosol	0.999266	0.000682963	0.998584	Cytosol	E4	9.21046e-06	0.999591	9.73388e-05	4.24017e-05	5.95694e-06	2.00724e-05	7.18643e-05	4.55109e-05	1.61574e-05	3.24515e-05	6.77146e-05
Q03519	TAP2	unknown	Cytosol	0.995584	0.00415069	0.991451	Cytosol	E4	5.84411e-05	0.997558	0.000590827	0.000257695	3.62031e-05	0.000124414	0.000436753	0.000276591	9.81961e-05	0.000197223	0.00036568
Q03591	CFHR1	unknown	Cytosol	0.26016	0.732455	0.0696047	unknown	E4	0.0102762	0.608566	0.081647	0.0454874	0.00638993	0.0207102	0.0770719	0.0488089	0.0173282	0.0348031	0.0489115
Q04206	RELA	unknown	Secretory Pathway	0.0028647	0.993908	1.74515e-05	unknown	E4	0.013645	0.473407	0.109764	0.0617818	0.00876536	0.0271243	0.104669	0.06632	0.0235136	0.0472263	0.0637834
Q04323	UBXN1	unknown	Cytosol	0.0186219	0.978368	0.000402824	unknown	E4	0.0132822	0.484	0.108875	0.060759	0.00858202	0.0257711	0.102948	0.065196	0.023146	0.0464879	0.0609522
Q04446	GBE1	Cytosol	Cytosol	1	0	1	Cytosol	E4	0	1	0	0	0	0	0	0	0	0	0
Q04609	FOLH1	unknown	Presynapse	0.0499414	0.922945	0.00384826	unknown	E4	0.0128455	0.439028	0.101927	0.0574235	0.0080501	0.0416392	0.0971161	0.111444	0.0218349	0.0458446	0.0628469
Q04637	EIF4G1	unknown	Proteasome	0.588485	0.0538635	0.556787	unknown	E4	0.000782693	0.0256211	0.00596275	0.0253331	0.000469808	0.0013772	0.00566774	0.160967	0.589759	0.180753	0.0033062
Q04656	ATP7A	unknown	Secretory Pathway	3.91696e-09	1	1.58319e-17	unknown	E4	0.0131929	0.475668	0.110437	0.0620849	0.00872219	0.0255682	0.105224	0.0666374	0.0236578	0.0475157	0.0612921
Q04721	NOTCH2	Plasma Membrane	Plasma Membrane	1	0	1	Plasma Membrane	E4	0	0	0	0	0	1	0	0	0	0	0
Q04724	TLE1	unknown	Secretory Pathway	1.49022e-16	1	3.30896e-32	unknown	E4	0.0131929	0.475668	0.110437	0.0620849	0.00872219	0.0255682	0.105224	0.0666374	0.0236578	0.0475157	0.0612921
Q04726	TLE3	unknown	Secretory Pathway	0.00741773	0.991901	6.00773e-05	unknown	E4	0.0134286	0.471815	0.109543	0.0616192	0.00865199	0.0256621	0.104372	0.0660977	0.0234661	0.0471309	0.0682134
Q04760	GLO1	Cytosol	Cytosol	1	0	1	Cytosol	E4	0	1	0	0	0	0	0	0	0	0	0
Q04771	ACVR1	unknown	Postsynapse	2.15639e-07	1	4.65001e-14	unknown	E4	0.0131929	0.475668	0.110437	0.0620849	0.00872219	0.0255682	0.105224	0.0666374	0.0236578	0.0475157	0.0612921
Q04828	AKR1C1	unknown	Cytosol	0.0223529	0.959605	0.00090294	unknown	E4	0.0139534	0.478806	0.105976	0.0595883	0.00841759	0.0272799	0.106075	0.070043	0.0227021	0.0455964	0.0615621
Q04837	SSBP1	Mitochondria	Mitochondria	1	0	1	Mitochondria	E4	0	0	1	0	0	0	0	0	0	0	0
Q04864	REL	unknown	Secretory Pathway	7.20497e-11	1	5.19116e-21	unknown	E4	0.0131929	0.475668	0.110437	0.0620849	0.00872219	0.0255682	0.105224	0.0666374	0.0236578	0.0475157	0.0612921
Q04917	YWHAH	unknown	Cytosol	0.94742	0.0523237	0.897847	unknown	E4	0.000755557	0.972308	0.00579548	0.00324941	0.000459063	0.00141661	0.00550572	0.00348672	0.00123786	0.0024862	0.00329898
Q04941	PLP2	unknown	Presynapse	0.966615	0.0317942	0.935882	unknown	E4	0.000419459	0.0151235	0.00351125	0.001974	0.000277315	0.00238479	0.00334552	0.968733	0.000752179	0.00151076	0.00196801
Q05084	ICA1	unknown	Postsynapse	0.0327913	0.951371	0.00159462	unknown	E4	0.0140816	0.459495	0.105078	0.059066	0.0108158	0.0252872	0.132899	0.0669741	0.0225073	0.0452051	0.0585911
Q05086	UBE3A	unknown	Cytosol	0.965065	0.0345966	0.931677	unknown	E4	0.000520283	0.981521	0.00387834	0.00214814	0.000302248	0.000951885	0.0036404	0.00230543	0.000818479	0.00164388	0.0022695
Q05193	DNM1	unknown	Postsynapse	0.158019	0.816087	0.0290617	unknown	E4	0.0108772	0.388186	0.090126	0.0506667	0.0294256	0.0213751	0.243891	0.0572793	0.0193068	0.038777	0.0500892
Q05329	GAD2	unknown	Postsynapse	0.0382473	0.953813	0.00176652	unknown	E4	0.0128201	0.453699	0.105454	0.0592176	0.0154654	0.0246439	0.138611	0.0636229	0.0225651	0.0453211	0.0585793
Q05397	PTK2	unknown	Cytosol	0.140837	0.855397	0.0203655	unknown	E4	0.0126441	0.547722	0.0944761	0.053145	0.00746189	0.0222603	0.0900086	0.0583232	0.0202376	0.0406448	0.0530763
Q05469	LIPE	unknown	Cytoskeleton	0.00386417	0.990531	3.65888e-05	unknown	E4	0.0169322	0.471164	0.109391	0.0617688	0.0086396	0.0281664	0.10423	0.0660065	0.0234337	0.0470658	0.0632024
Q05513	PRKCZ	unknown	Postsynapse	0.00159276	0.998353	2.62283e-06	unknown	E4	0.0131767	0.474884	0.110255	0.0619827	0.00870783	0.0255408	0.106644	0.0665277	0.0236188	0.0474375	0.0612249
Q05519	SRSF11	unknown	Cytoskeleton	0.00190174	0.995989	7.62783e-06	unknown	E4	0.0150418	0.47376	0.110515	0.0619185	0.00868721	0.0257925	0.104802	0.0663702	0.0235668	0.0473252	0.0622211
Q05586	GRIN1	Postsynapse	Postsynapse	1	0	1	Postsynapse	E4	0	0	0	0	0	0	1	0	0	0	0
Q05639	EEF1A2	unknown	Cytoskeleton	0.00264753	0.992559	1.97006e-05	unknown	E4	0.0157423	0.473223	0.109635	0.0619574	0.00865729	0.0258121	0.104441	0.0677641	0.0237673	0.0471702	0.06183
Q05655	PRKCD	unknown	Presynapse	0.0303255	0.962789	0.00112845	unknown	E4	0.0127126	0.457968	0.106333	0.0614093	0.00839763	0.0249868	0.101309	0.0944833	0.0227776	0.0457492	0.0638745
Q05682	CALD1	Cytoskeleton	Cytoskeleton	1	0	1	Cytoskeleton	E4	1	0	0	0	0	0	0	0	0	0	0
Q05707	COL14A1	unknown	Nucleus	0.00232372	0.994818	1.2042e-05	unknown	E4	0.0146596	0.473203	0.109864	0.0640869	0.00867699	0.0263353	0.104679	0.0662921	0.0235352	0.0472695	0.0613984
Q05823	RNASEL	unknown	Presynapse	0.138445	0.778052	0.0307275	unknown	E4	0.0102676	0.370603	0.0859256	0.0483054	0.00678632	0.0966379	0.0818699	0.190292	0.018407	0.0369697	0.0539355
Q05BV3	EML5	unknown	Ribosome	0.986109	0.00079074	0.985329	Ribosome	E4	1.04322e-05	0.00037613	8.73268e-05	0.0131493	6.89699e-06	2.02178e-05	8.3205e-05	5.30619e-05	1.87071e-05	0.986146	4.84661e-05
Q06033	ITIH3	unknown	Cytosol	0.141748	0.849381	0.02135	unknown	E4	0.0124185	0.545771	0.0947086	0.0527422	0.0074148	0.0237825	0.0893754	0.0566006	0.0200944	0.040359	0.0567325
Q06124	PTPN11	unknown	Cytosol	0.994452	0.00544894	0.989033	Cytosol	E4	7.48373e-05	0.997044	0.000607584	0.000338299	4.75277e-05	0.000161068	0.000573361	0.000363104	0.00012891	0.000258911	0.000402333
Q06136	KDSR	unknown	Presynapse	0.573851	0.398696	0.345059	unknown	E4	0.00532856	0.189647	0.0440307	0.0251782	0.0034775	0.014258	0.0419524	0.600419	0.00943287	0.040426	0.0258497
Q06203	PPAT	unknown	Cytosol	0.997555	0.002384	0.995177	Cytosol	E4	3.29237e-05	0.998689	0.000268768	0.000148011	2.07938e-05	7.30955e-05	0.000250855	0.000158864	5.64002e-05	0.000113278	0.000187621
Q06210	GFPT1	unknown	Cytosol	0.957828	0.0412028	0.918363	unknown	E4	0.000601894	0.977427	0.00499859	0.00255823	0.000359511	0.00116	0.00433554	0.00274565	0.000974767	0.00195778	0.00288075
Q06265	EXOSC9	unknown	Presynapse	0.274274	0.678327	0.0882265	unknown	E4	0.0120034	0.322658	0.0761283	0.0429001	0.0059165	0.0173474	0.0713764	0.319476	0.0574951	0.0322313	0.0424674
Q06323	PSME1	unknown	Cytosol	0.955746	0.0433766	0.914289	unknown	E4	0.000627448	0.976379	0.00498517	0.00269304	0.00037834	0.00123861	0.00456426	0.0028905	0.00102621	0.00206107	0.00315634
Q06413	MEF2C	unknown	Secretory Pathway	0.00136869	0.996042	5.41693e-06	unknown	E4	0.0145012	0.473785	0.11	0.0623277	0.00868767	0.0262071	0.104808	0.0663737	0.0235641	0.0473277	0.0624182
Q06418	TYRO3	unknown	Cytosol	0.309458	0.689131	0.0962008	unknown	E4	0.00978215	0.637256	0.0761633	0.0427921	0.00603885	0.0178624	0.0725152	0.0459664	0.0163033	0.0327446	0.0425761
Q06481	APLP2	unknown	Secretory Pathway	0.00172052	0.994937	8.71044e-06	unknown	E4	0.0138381	0.474603	0.109889	0.0618196	0.00881919	0.0265244	0.104691	0.0663005	0.023538	0.0472752	0.0627023
Q06546	GABPA	unknown	Cytoskeleton	0.00268752	0.995808	1.12658e-05	unknown	E4	0.0158252	0.473674	0.109974	0.0618949	0.00868563	0.0260188	0.104787	0.0663581	0.0235586	0.0473166	0.0619076
Q06787	FMR1	unknown	Secretory Pathway	0.00215069	0.994878	1.10151e-05	unknown	E4	0.0140148	0.473242	0.109871	0.0619311	0.00867752	0.0272216	0.104688	0.0664152	0.0235366	0.0472724	0.0631289
Q06828	FMOD	unknown	Cytosol	0.775362	0.223795	0.60184	unknown	E4	0.00322163	0.881815	0.0248563	0.0138999	0.00195705	0.00587253	0.0235487	0.0149132	0.0052945	0.0106338	0.0139878
Q07002	CDK18	unknown	Postsynapse	0.0184513	0.976942	0.000425455	unknown	E4	0.0166113	0.4647	0.10789	0.0606534	0.00852117	0.0253054	0.121249	0.0651168	0.0231123	0.0464201	0.0604199
Q07020	RPL18	Ribosome	Ribosome	1	0	1	Ribosome	E4	0	0	0	0	0	0	0	0	0	1	0
Q07021	C1QBP	Postsynapse	Postsynapse	1	0	1	Postsynapse	E4	0	0	0	0	0	0	1	0	0	0	0
Q07065	CKAP4	unknown	Plasma Membrane	0.0125583	0.973065	0.000338254	unknown	E4	0.015566	0.46286	0.107462	0.0604363	0.00848957	0.0374378	0.103648	0.0657729	0.0230205	0.0462362	0.0690705
Q07075	ENPEP	unknown	Secretory Pathway	6.88317e-07	0.999999	4.7613e-13	unknown	E4	0.0131929	0.475667	0.110437	0.0620849	0.00872219	0.0255682	0.105224	0.0666374	0.0236577	0.0475157	0.0612928
Q07157	TJP1	unknown	Cytoskeleton	0.00282772	0.995385	1.30509e-05	unknown	E4	0.0159598	0.473472	0.109927	0.0618247	0.00868194	0.0261507	0.104902	0.0663299	0.0235486	0.0472964	0.0619069
Q07343	PDE4B	unknown	Postsynapse	0.0430495	0.953818	0.00198811	unknown	E4	0.0134073	0.453701	0.105337	0.059218	0.00832858	0.0255065	0.143414	0.0636571	0.0225652	0.0453214	0.0595447
Q07617	SPAG1	unknown	Mitochondria	0.00166346	0.996845	5.24769e-06	unknown	E4	0.0131513	0.474167	0.111752	0.0618897	0.00884395	0.0254906	0.104892	0.0664272	0.0235831	0.0473659	0.0624369
Q07666	KHDRBS1	Nucleus	Nucleus	1	0	1	Nucleus	E4	0	0	0	1	0	0	0	0	0	0	0
Q07699	SCN1B	unknown	Cytosol	0.837386	0.138232	0.721633	unknown	E4	0.00210818	0.903138	0.0152659	0.00858277	0.00122241	0.00553383	0.0153858	0.029981	0.00327025	0.00656818	0.00894338
Q07812	BAX	unknown	Cytosol	0.94156	0.0581351	0.886822	unknown	E4	0.000853522	0.969213	0.00645329	0.00361059	0.000508527	0.00155958	0.00611722	0.00387398	0.00137535	0.00276233	0.00367246
Q07817	BCL2L1	unknown	Presynapse	0.0518427	0.939867	0.00311748	unknown	E4	0.015492	0.448217	0.103796	0.0585186	0.0081977	0.0251285	0.0988967	0.114473	0.022415	0.0446639	0.0602016
Q07866	KLC1	unknown	Cytosol	0.91229	0.0873237	0.832625	unknown	E4	0.00123894	0.953827	0.00964655	0.00542356	0.00077355	0.00237551	0.00918856	0.00581905	0.00206588	0.00414925	0.00549221
Q07889	SOS1	unknown	Cytosol	0.113466	0.87969	0.0136511	unknown	E4	0.0124022	0.531907	0.0971532	0.0546272	0.0107902	0.0245995	0.0925679	0.0586845	0.0208115	0.0417992	0.054658
Q07890	SOS2	unknown	Cytosol	0.880468	0.118111	0.776476	unknown	E4	0.00162634	0.93665	0.0131972	0.00733308	0.00103073	0.00326154	0.0124281	0.00787061	0.00279426	0.00561213	0.00819594
Q07912	TNK2	unknown	Cytosol	0.509927	0.478194	0.266083	unknown	E4	0.00767572	0.737388	0.0563954	0.0296887	0.00417121	0.013688	0.0503175	0.0318656	0.011313	0.0227217	0.0347746
Q07954	LRP1	unknown	Presynapse	0.427418	0.519807	0.205243	unknown	E4	0.00690625	0.281096	0.0574058	0.032392	0.00453386	0.0272332	0.0546969	0.462057	0.0122975	0.0247016	0.0366799
Q07955	SRSF1	unknown	Nucleus	0.467922	0.532022	0.218977	unknown	E4	0.00702338	0.253066	0.0587548	0.500953	0.0046404	0.0136546	0.0559815	0.0354526	0.0125864	0.0252794	0.0326088
Q07960	ARHGAP1	unknown	Cytosol	0.518068	0.408981	0.306188	unknown	E4	0.00584279	0.712607	0.0451665	0.0253944	0.00356726	0.0136157	0.0431309	0.094788	0.00967556	0.019433	0.0267787
Q08117	TLE5	unknown	Secretory Pathway	0.00268828	0.994449	1.49226e-05	unknown	E4	0.0133775	0.473027	0.109824	0.0619524	0.00867378	0.0276464	0.104813	0.0662676	0.0235264	0.047252	0.0636402
Q08170	SRSF4	unknown	Nucleus	0.00107664	0.998922	1.16011e-06	unknown	E4	0.0131787	0.475155	0.110318	0.0630946	0.00871279	0.0255406	0.105111	0.0665656	0.0236323	0.0474646	0.061227
Q08174	PCDH1	unknown	Cytosol	0.825111	0.166638	0.687616	unknown	E4	0.00242968	0.904375	0.018403	0.0103473	0.00147304	0.00520979	0.0181887	0.0172135	0.00394229	0.00791794	0.0104993
Q08209	PPP3CA	unknown	Cytosol	0.934424	0.064927	0.873755	unknown	E4	0.000879678	0.965308	0.00724534	0.00403105	0.000566326	0.00186134	0.00683189	0.00432657	0.00153603	0.00308506	0.00432883
Q08211	DHX9	Nucleus	Nucleus	1	0	1	Nucleus	E4	0	0	0	1	0	0	0	0	0	0	0
Q08257	CRYZ	unknown	Mitochondria	0.190579	0.806854	0.0368094	unknown	E4	0.010826	0.384384	0.279685	0.0500935	0.00703797	0.0207688	0.0849006	0.0537667	0.0190884	0.0383383	0.0511112
Q08289	CACNB2	unknown	Postsynapse	0.0187566	0.978647	0.000400514	unknown	E4	0.0130903	0.465511	0.108079	0.0607622	0.00853614	0.0251528	0.121734	0.0652148	0.0231526	0.0465011	0.0622669
Q08345	DDR1	unknown	Plasma Membrane	0.00342107	0.992239	2.65493e-05	unknown	E4	0.0134883	0.472476	0.109582	0.0616737	0.0104233	0.0287908	0.104409	0.0661218	0.0234742	0.047147	0.0624149
Q08357	SLC20A2	unknown	Presynapse	0.337569	0.609832	0.131709	unknown	E4	0.00806478	0.290079	0.0673479	0.037928	0.00531907	0.0580686	0.0641691	0.378207	0.0144273	0.0315407	0.0448494
Q08378	GOLGA3	Secretory Pathway	Secretory Pathway	1	0	1	Secretory Pathway	E4	0	0	0	0	0	0	0	0	0	0	1
Q08379	GOLGA2	Secretory Pathway	Secretory Pathway	1	0	1	Secretory Pathway	E4	0	0	0	0	0	0	0	0	0	0	1
Q08380	LGALS3BP	unknown	Proteasome	0.948977	0.0498302	0.901689	unknown	E4	0.000761437	0.0237026	0.00585046	0.00370748	0.000434628	0.0012741	0.00524334	0.00332423	0.950156	0.00248636	0.00305986
Q08426	EHHADH	unknown	Peroxisome	0.00293975	0.995247	1.39715e-05	unknown	E4	0.0131544	0.473407	0.109912	0.0617903	0.0116205	0.0256924	0.104724	0.0663207	0.0235453	0.0472899	0.062543
Q08431	MFGE8	unknown	Presynapse	0.479005	0.51979	0.230023	unknown	E4	0.00685755	0.247247	0.0574039	0.0322996	0.00453371	0.0144629	0.0546944	0.513642	0.0122971	0.0246986	0.0318629
Q08462	ADCY2	unknown	Postsynapse	0.228565	0.769379	0.0527118	unknown	E4	0.0114218	0.365969	0.0849678	0.0477669	0.00676726	0.0197899	0.309523	0.0512966	0.0182018	0.0365576	0.0477387
Q08493	PDE4C	unknown	Nucleus	0.00318499	0.99384	1.9621e-05	unknown	E4	0.0135255	0.472737	0.109756	0.0648874	0.00866846	0.0269085	0.104576	0.0662269	0.023512	0.047223	0.0619783
Q08495	DMTN	unknown	Cytoskeleton	0.00223894	0.995989	8.98072e-06	unknown	E4	0.015379	0.473767	0.110074	0.0618359	0.00868935	0.0256503	0.105787	0.0665184	0.0235629	0.0473252	0.0614107
Q08499	PDE4D	unknown	Postsynapse	0.0357482	0.924653	0.00269352	unknown	E4	0.0136393	0.440894	0.102116	0.0574071	0.0203386	0.0254339	0.133044	0.0843264	0.0218752	0.0439356	0.0569902
Q08554	DSC1	unknown	Nucleus	0.00807419	0.988409	9.3586e-05	unknown	E4	0.0130503	0.470154	0.10919	0.0694395	0.0086211	0.0254323	0.104005	0.0676897	0.0234189	0.0476029	0.0613967
Q08623	PUDP	unknown	Cytosol	0.999244	0.00071944	0.998525	Cytosol	E4	9.52074e-06	0.999586	8.4923e-05	4.46664e-05	6.27509e-06	2.01114e-05	7.57025e-05	4.79416e-05	1.70203e-05	3.41847e-05	7.34553e-05
Q08629	SPOCK1	unknown	Cytosol	0.0248149	0.972145	0.000691215	unknown	E4	0.0141129	0.487233	0.108226	0.0603655	0.00848923	0.0250189	0.102293	0.0647855	0.0229988	0.0461922	0.0602848
Q08722	CD47	Plasma Membrane	Plasma Membrane	1	0	1	Plasma Membrane	E4	0	0	0	0	0	1	0	0	0	0	0
Q08752	PPID	unknown	Cytosol	0.097753	0.898663	0.009906	unknown	E4	0.0124529	0.525218	0.0992565	0.0558478	0.00805188	0.0243267	0.0945614	0.0598942	0.0212603	0.0427006	0.0564298
Q08828	ADCY1	unknown	Cytosol	0.0384824	0.897417	0.00394765	unknown	E4	0.0121578	0.465355	0.0991078	0.0557202	0.0109678	0.0306298	0.107416	0.091692	0.0212309	0.0426414	0.0630818
Q08945	SSRP1	unknown	Nucleus	0.153919	0.845597	0.0237656	unknown	E4	0.0113934	0.402223	0.093385	0.206418	0.00737546	0.0218367	0.0889773	0.0563484	0.0200049	0.0401792	0.0518582
Q08AD1	CAMSAP2	Cytosol	Cytosol	1	0	1	Cytosol	E4	0	1	0	0	0	0	0	0	0	0	0
Q08AE8	SPIRE1	unknown	Postsynapse	0.00998986	0.988645	0.000113439	unknown	E4	0.0131862	0.470357	0.109696	0.0613802	0.00870687	0.0254033	0.114019	0.0658999	0.0233891	0.0469762	0.0609865
Q08AG7	MZT1	unknown	Secretory Pathway	0.00188192	0.996121	7.30069e-06	unknown	E4	0.0133718	0.474009	0.110012	0.0618839	0.00869179	0.0261328	0.104994	0.0670706	0.023566	0.0473314	0.0629363
Q08AM6	VAC14	unknown	Presynapse	0.628558	0.369253	0.396461	unknown	E4	0.0056062	0.175642	0.0407792	0.0234211	0.00322069	0.00959934	0.0388543	0.653164	0.00879262	0.017546	0.0233747
Q08J23	NSUN2	unknown	Secretory Pathway	0.0030066	0.995441	1.3707e-05	unknown	E4	0.0132267	0.473499	0.109933	0.0630063	0.00868243	0.0257057	0.104744	0.0663336	0.0235499	0.0472991	0.0640193
Q09019	DMWD	unknown	Postsynapse	0.0314042	0.955384	0.00140114	unknown	E4	0.014104	0.463028	0.105525	0.0593153	0.00862366	0.0250405	0.131934	0.0654595	0.0226022	0.0453958	0.0589721
Q09028	RBBP4	unknown	Cytoskeleton	0.00390734	0.993532	2.52732e-05	unknown	E4	0.0170149	0.472591	0.109722	0.0621481	0.00866578	0.0262928	0.104544	0.0662064	0.0235047	0.0472084	0.0621017
Q09161	NCBP1	unknown	Nucleus	0.147758	0.726962	0.0403437	unknown	E4	0.00960518	0.345792	0.0803293	0.192892	0.0063407	0.0185881	0.0764939	0.166164	0.0243207	0.0348907	0.0445831
Q09428	ABCC8	unknown	Secretory Pathway	0.00466355	0.993278	3.1348e-05	unknown	E4	0.0133551	0.472471	0.109694	0.0618981	0.00867764	0.0269565	0.104518	0.06619	0.0234987	0.0471964	0.0655437
Q09470	KCNA1	unknown	Cytoskeleton	0.00220424	0.994152	1.28906e-05	unknown	E4	0.01532	0.472886	0.109791	0.061727	0.00867154	0.0265571	0.105064	0.0662625	0.0235194	0.0472379	0.0629641
Q09666	AHNAK	unknown	Plasma Membrane	0.007415	0.986846	9.7537e-05	unknown	E4	0.0135416	0.46943	0.108984	0.0620176	0.00860746	0.0326469	0.10384	0.0677269	0.0233466	0.0472285	0.0626305
Q0JRZ9	FCHO2	unknown	Secretory Pathway	1.06635e-08	1	1.13711e-16	unknown	E4	0.0131929	0.475668	0.110437	0.0620849	0.00872219	0.0255682	0.105224	0.0666374	0.0236578	0.0475157	0.0612921
Q0PNE2	ELP6	unknown	Cytosol	0.004109	0.993306	2.75068e-05	unknown	E4	0.0145576	0.476593	0.109758	0.0616804	0.00869055	0.0256799	0.104522	0.0662256	0.0234994	0.0471977	0.0615971
Q0VDF9	HSPA14	unknown	Secretory Pathway	0.00451436	0.991723	3.73664e-05	unknown	E4	0.0147888	0.47174	0.109523	0.0616198	0.00869371	0.0273117	0.104353	0.0660863	0.0234619	0.0471225	0.0652992
Q0VDG4	SCRN3	unknown	Cytosol	0.990855	0.00892473	0.982011	Cytosol	E4	0.000120311	0.9951	0.00102318	0.000554091	7.78432e-05	0.0002572	0.000939097	0.000594721	0.000211139	0.000424065	0.000698563
Q0VF96	CGNL1	unknown	Nucleus	1.96492e-06	0.999998	3.86093e-12	unknown	E4	0.0131929	0.475667	0.110437	0.0620867	0.00872218	0.0255681	0.105224	0.0666373	0.0236577	0.0475157	0.061292
Q0VGL1	LAMTOR4	unknown	Presynapse	0.297983	0.61236	0.11551	unknown	E4	0.00813856	0.308016	0.0676271	0.0380202	0.00534113	0.0765659	0.064462	0.338789	0.0144871	0.0290968	0.0494559
Q0ZGT2	NEXN	unknown	Plasma Membrane	0.000476686	0.999277	3.44775e-07	unknown	E4	0.0132466	0.475324	0.110357	0.06204	0.00871588	0.0260264	0.105148	0.0665892	0.0236406	0.0474814	0.0614311
Q10471	GALNT2	Secretory Pathway	Secretory Pathway	1	0	1	Secretory Pathway	E4	0	0	0	0	0	0	0	0	0	0	1
Q10472	GALNT1	Secretory Pathway	Secretory Pathway	1	0	1	Secretory Pathway	E4	0	0	0	0	0	0	0	0	0	0	1
Q10567	AP1B1	unknown	Presynapse	0.0117459	0.979144	0.000244974	unknown	E4	0.0139044	0.465748	0.108149	0.0648745	0.00854028	0.0256389	0.10303	0.0769936	0.0251633	0.0465433	0.0614152
Q10570	CPSF1	unknown	Nucleus	0.999975	2.45392e-05	0.999951	Nucleus	E4	3.23744e-07	1.16725e-05	2.71003e-06	0.999977	2.14036e-07	6.27422e-07	2.58212e-06	1.63523e-06	5.80542e-07	1.166e-06	1.50406e-06
Q10588	BST1	unknown	Presynapse	0.817287	0.175397	0.673937	unknown	E4	0.00231401	0.0834308	0.0193703	0.0109585	0.00152985	0.00465004	0.018456	0.828975	0.0041495	0.0154131	0.0107529
Q10589	BST2	unknown	Presynapse	0.650532	0.296991	0.45733	unknown	E4	0.00391819	0.141269	0.0327987	0.018439	0.00259041	0.0574107	0.0312507	0.670323	0.00702615	0.0149688	0.0200054
Q10713	PMPCA	Mitochondria	Mitochondria	1	0	1	Mitochondria	E4	0	0	1	0	0	0	0	0	0	0	0
Q12756	KIF1A	unknown	Cytosol	0.513153	0.484376	0.264594	unknown	E4	0.00699201	0.743555	0.0534952	0.0300796	0.00472664	0.0131988	0.0509701	0.0323434	0.0114593	0.0230155	0.0301642
Q12765	SCRN1	unknown	Cytosol	0.996043	0.00388218	0.992176	Cytosol	E4	5.34158e-05	0.99789	0.000438916	0.000241026	3.38614e-05	0.000115862	0.000408499	0.000258699	9.18437e-05	0.000184465	0.000283637
Q12767	TMEM94	unknown	Cytosol	0.108061	0.855349	0.0156311	unknown	E4	0.0118328	0.514923	0.094462	0.0531232	0.00814081	0.0292707	0.0915142	0.0788544	0.0202356	0.0406425	0.057001
Q12768	WASHC5	unknown	Presynapse	0.26083	0.733244	0.0695779	unknown	E4	0.0114228	0.348943	0.0809775	0.0460195	0.0063955	0.0201117	0.0771551	0.309692	0.0177518	0.0349767	0.0465548
Q12769	NUP160	unknown	Nucleus	0.838342	0.161658	0.702817	unknown	E4	0.00213274	0.0768955	0.017853	0.848379	0.00141001	0.0041333	0.0170103	0.0107725	0.00382447	0.0076813	0.00990836
Q12770	SCAP	unknown	Secretory Pathway	0.00420929	0.994217	2.43444e-05	unknown	E4	0.0131597	0.472917	0.109799	0.0619956	0.00867183	0.0266811	0.104616	0.066252	0.0235209	0.0472409	0.0651469
Q12791	KCNMA1	unknown	Postsynapse	0.0642987	0.931433	0.00440877	unknown	E4	0.0142343	0.443053	0.102865	0.057828	0.00882356	0.0242326	0.162308	0.0626887	0.0220356	0.0442577	0.0576741
Q12792	TWF1	unknown	Proteasome	0.402948	0.589612	0.165365	unknown	E4	0.0111789	0.280459	0.0674768	0.0375381	0.00514271	0.0150971	0.0620415	0.039302	0.416897	0.0280163	0.03685
Q12797	ASPH	Secretory Pathway	Secretory Pathway	1	0	1	Secretory Pathway	E4	0	0	0	0	0	0	0	0	0	0	1
Q12800	TFCP2	unknown	Postsynapse	0.0298258	0.953493	0.0013871	unknown	E4	0.0129469	0.454104	0.105301	0.0591994	0.0128815	0.0268002	0.130156	0.0680085	0.0225575	0.045306	0.0627393
Q12802	AKAP13	unknown	Secretory Pathway	0.0148246	0.981341	0.000276615	unknown	E4	0.0129899	0.46682	0.108415	0.061094	0.00857262	0.0286353	0.103261	0.065394	0.0232163	0.0466291	0.0749731
Q12805	EFEMP1	unknown	Secretory Pathway	0.0107259	0.989109	0.000116815	unknown	E4	0.0130559	0.4705	0.109347	0.0614087	0.0086272	0.0253226	0.104078	0.0659117	0.0234001	0.0469983	0.0713505
Q12824	SMARCB1	unknown	Nucleus	0.867144	0.132856	0.751939	unknown	E4	0.00175276	0.0631951	0.0146721	0.875393	0.00115879	0.00339688	0.0139796	0.00885315	0.00314306	0.00631273	0.008143
Q12829	RAB40B	unknown	Cytosol	0.0306842	0.960926	0.00119896	unknown	E4	0.0134416	0.487766	0.106122	0.0597325	0.00861416	0.0275554	0.101175	0.0644464	0.0227334	0.0456591	0.0627556
Q12840	KIF5A	unknown	Cytoskeleton	0.00257359	0.992385	1.95984e-05	unknown	E4	0.0156661	0.472055	0.109596	0.0616217	0.00866885	0.0267422	0.106139	0.0662702	0.0234776	0.0471539	0.0626096
Q12846	STX4	Plasma Membrane	Plasma Membrane	1	0	1	Plasma Membrane	E4	0	0	0	0	0	1	0	0	0	0	0
Q12849	GRSF1	unknown	Mitochondria	0.713047	0.270368	0.520262	unknown	E4	0.00356731	0.128605	0.742905	0.0167858	0.00235821	0.00691283	0.0450336	0.0180167	0.00639631	0.0128468	0.0165717
Q12851	MAP4K2	unknown	Postsynapse	0.020928	0.974327	0.000537287	unknown	E4	0.015034	0.463822	0.107661	0.0604911	0.00872968	0.0251447	0.123451	0.0662759	0.0230504	0.0462959	0.0600444
Q12852	MAP3K12	unknown	Postsynapse	0.0998124	0.90018	0.00996329	unknown	E4	0.011876	0.428187	0.0994129	0.0558876	0.00785933	0.023016	0.194533	0.0599857	0.0212962	0.0427727	0.0551739
Q12857	NFIA	unknown	Plasma Membrane	0.00815144	0.986728	0.000108186	unknown	E4	0.0131203	0.469355	0.108971	0.0633627	0.00860643	0.0333803	0.103828	0.0668129	0.0233438	0.046933	0.0622871
Q12860	CNTN1	unknown	Cytosol	0.749723	0.224471	0.581432	unknown	E4	0.00325738	0.856496	0.0247898	0.0139418	0.00195791	0.00840218	0.0236577	0.0359595	0.00531047	0.0106659	0.0155612
Q12866	MERTK	unknown	Cytosol	0.107494	0.868997	0.0140821	unknown	E4	0.0118536	0.520848	0.0959692	0.0539655	0.00969854	0.0279426	0.092964	0.066291	0.0205585	0.041291	0.0586182
Q12874	SF3A3	unknown	Cytoskeleton	0.00311423	0.993786	1.93513e-05	unknown	E4	0.0162252	0.472712	0.109751	0.0617806	0.00866799	0.0274583	0.10457	0.0662234	0.0235108	0.0472205	0.0618803
Q12879	GRIN2A	Postsynapse	Postsynapse	1	0	1	Postsynapse	E4	0	0	0	0	0	0	1	0	0	0	0
Q12882	DPYD	unknown	Secretory Pathway	0.00369301	0.996307	1.36383e-05	unknown	E4	0.0131442	0.473911	0.110029	0.0618556	0.00868998	0.0254738	0.104836	0.0663913	0.0235704	0.0473403	0.0647588
Q12888	TP53BP1	unknown	Cytoskeleton	0.00413833	0.994064	2.45648e-05	unknown	E4	0.017253	0.472844	0.109781	0.0626752	0.00867042	0.0259587	0.1046	0.0662419	0.0235173	0.0472337	0.0612248
Q12893	TMEM115	unknown	Secretory Pathway	0.161342	0.838658	0.0260313	unknown	E4	0.0110644	0.398922	0.0926187	0.052068	0.00731493	0.021443	0.0882471	0.055886	0.0198408	0.0398495	0.212745
Q12899	TRIM26	unknown	Secretory Pathway	6.84189e-09	1	4.74988e-17	unknown	E4	0.0131929	0.475668	0.110437	0.0620849	0.00872219	0.0255682	0.105224	0.0666374	0.0236578	0.0475157	0.0612921
Q12904	AIMP1	unknown	Presynapse	0.0528842	0.917251	0.00437612	unknown	E4	0.0130602	0.436307	0.101367	0.0615834	0.00800044	0.0237828	0.096517	0.114007	0.041822	0.0462396	0.0573135
Q12905	ILF2	unknown	Nucleus	0.0778648	0.921476	0.00611425	unknown	E4	0.0128037	0.438316	0.101765	0.135075	0.00803729	0.0235648	0.0969616	0.0614053	0.0218001	0.0437846	0.0564861
Q12906	ILF3	unknown	Nucleus	0.106526	0.892612	0.0114396	unknown	E4	0.0126101	0.424587	0.0985772	0.161943	0.00778553	0.0228411	0.0939244	0.0594814	0.0211172	0.0424131	0.0547197
Q12907	LMAN2	Secretory Pathway	Secretory Pathway	1	0	1	Secretory Pathway	E4	0	0	0	0	0	0	0	0	0	0	1
Q12912	IRAG2	unknown	Secretory Pathway	0.0140971	0.985696	0.000201647	unknown	E4	0.0130042	0.468864	0.108857	0.0612002	0.00878487	0.0252187	0.103719	0.0656842	0.0233194	0.0468361	0.0745125
Q12913	PTPRJ	unknown	Cytosol	0.906048	0.0930592	0.821732	unknown	E4	0.0012781	0.950314	0.0102772	0.00578277	0.00081307	0.00279419	0.00979208	0.00620124	0.00220157	0.00442178	0.00612427
Q12923	PTPN13	unknown	Cytosol	0.723293	0.273753	0.525289	unknown	E4	0.00424542	0.853508	0.0307881	0.0169979	0.00238982	0.00754923	0.0288054	0.0182422	0.00647638	0.0130076	0.0179898
Q12926	ELAVL2	unknown	Nucleus	0.0090357	0.986615	0.000120941	unknown	E4	0.0130361	0.469301	0.108959	0.0702896	0.00860545	0.0282419	0.103816	0.0658807	0.0233411	0.0468798	0.06165
Q12929	EPS8	unknown	Cytosol	0.0462145	0.950044	0.00230871	unknown	E4	0.013633	0.49812	0.104921	0.0590525	0.00829512	0.0253677	0.0999676	0.0633118	0.0224759	0.0451421	0.0597138
Q12931	TRAP1	Mitochondria	Mitochondria	1	0	1	Mitochondria	E4	0	0	1	0	0	0	0	0	0	0	0
Q12933	TRAF2	unknown	Secretory Pathway	0.00463811	0.990247	4.52333e-05	unknown	E4	0.0138336	0.471029	0.10936	0.0614882	0.00863716	0.0264076	0.107445	0.0659877	0.023427	0.0470524	0.0653325
Q12955	ANK3	unknown	Postsynapse	0.0071714	0.988237	8.43558e-05	unknown	E4	0.0165184	0.470073	0.109138	0.0613547	0.0086196	0.0257985	0.111158	0.0658537	0.0233795	0.0469568	0.0611506
Q12959	DLG1	unknown	Cytosol	0.435438	0.563142	0.190225	unknown	E4	0.00793494	0.703307	0.0622358	0.034972	0.005023	0.0148059	0.0592568	0.0375333	0.0133227	0.0267581	0.0348508
Q12965	MYO1E	unknown	Plasma Membrane	0.00395898	0.991076	3.53318e-05	unknown	E4	0.0137459	0.471423	0.109451	0.0619688	0.00864435	0.029299	0.104285	0.0663413	0.0234468	0.0470972	0.0642975
Q12972	PPP1R8	unknown	Nucleus	2.51313e-12	1	6.31575e-24	unknown	E4	0.0131929	0.475668	0.110437	0.0620849	0.00872219	0.0255682	0.105224	0.0666374	0.0236578	0.0475157	0.0612921
Q12974	PTP4A2	unknown	Cytosol	0.0829755	0.827466	0.0143161	unknown	E4	0.0109288	0.476574	0.0913827	0.0513998	0.00721784	0.0435236	0.087086	0.1057	0.019576	0.0393177	0.0672935
Q12979	ABR	unknown	Postsynapse	0.0419557	0.926512	0.00308326	unknown	E4	0.0139756	0.447132	0.102321	0.0575227	0.0101733	0.0267533	0.139447	0.0777919	0.0219192	0.0440239	0.0589402
Q12980	NPRL3	unknown	Cytosol	0.0218453	0.960144	0.000870654	unknown	E4	0.0139644	0.478555	0.106035	0.0596217	0.0084223	0.0272855	0.106165	0.070021	0.0227149	0.045622	0.0615933
Q12981	BNIP1	unknown	Secretory Pathway	0.00624724	0.986666	8.32981e-05	unknown	E4	0.0132782	0.472606	0.108964	0.0612752	0.010433	0.0268473	0.103823	0.0658268	0.0233423	0.0468822	0.0667221
Q12983	BNIP3	unknown	Postsynapse	0.234063	0.764237	0.0551834	unknown	E4	0.0111731	0.363523	0.0847008	0.0474476	0.00666592	0.0195419	0.31448	0.0509272	0.0180801	0.0363133	0.0471474
Q12986	NFX1	unknown	Postsynapse	0.362024	0.637819	0.131118	unknown	E4	0.00841473	0.30339	0.0704387	0.039599	0.00568766	0.0163161	0.429138	0.0425026	0.0150894	0.0303064	0.0391177
Q12996	CSTF3	Nucleus	Nucleus	1	0	1	Nucleus	E4	0	0	0	1	0	0	0	0	0	0	0
Q12999	TSPAN31	unknown	Cytosol	0.999878	0.000117602	0.99976	Cytosol	E4	1.55203e-06	0.999934	1.33632e-05	7.30131e-06	1.02575e-06	3.15516e-06	1.23746e-05	7.8367e-06	2.7822e-06	5.58795e-06	1.1129e-05
Q13002	GRIK2	Postsynapse	Postsynapse	1	0	1	Postsynapse	E4	0	0	0	0	0	0	1	0	0	0	0
Q13003	GRIK3	unknown	Postsynapse	0.0158751	0.969573	0.000483033	unknown	E4	0.0147578	0.464614	0.107078	0.060196	0.00872995	0.0257936	0.117898	0.0718113	0.0229379	0.04607	0.0601135
Q13009	TIAM1	unknown	Postsynapse	0.00490483	0.98896	5.41476e-05	unknown	E4	0.0152124	0.471295	0.109218	0.061403	0.00872756	0.0262142	0.108967	0.0668055	0.0233966	0.0469912	0.0617689
Q13011	ECH1	unknown	Mitochondria	0.0300448	0.969144	0.000927056	unknown	E4	0.0128651	0.461077	0.137074	0.0601702	0.00852996	0.0248623	0.101977	0.0645813	0.0229278	0.0460496	0.0598856
Q13015	MLLT11	unknown	Postsynapse	0.0292422	0.97005	0.000875819	unknown	E4	0.0128315	0.461421	0.107129	0.0602254	0.00846096	0.0248026	0.131315	0.0646416	0.0229492	0.0460926	0.0601307
Q13017	ARHGAP5	unknown	Cytosol	0.246108	0.737	0.0647265	unknown	E4	0.0110626	0.596676	0.0813929	0.0457586	0.00654072	0.020266	0.0854255	0.054521	0.0174358	0.0350191	0.0459024
Q13023	AKAP6	unknown	Secretory Pathway	0.00049505	0.999064	4.63474e-07	unknown	E4	0.0131811	0.475222	0.110422	0.0620368	0.00891996	0.025584	0.105222	0.0665751	0.0236356	0.0474713	0.0617298
Q13033	STRN3	unknown	Cytosol	0.0469931	0.919219	0.00379613	unknown	E4	0.0139935	0.484236	0.101516	0.0570719	0.00835541	0.0257725	0.108485	0.0772474	0.0217467	0.0436774	0.0578987
Q13042	CDC16	unknown	Secretory Pathway	0.00144027	0.998037	2.82678e-06	unknown	E4	0.0135087	0.474734	0.110228	0.0619698	0.00870508	0.0256269	0.105074	0.0665073	0.0236113	0.0474225	0.0626121
Q13043	STK4	unknown	Secretory Pathway	0.00232501	0.992794	1.67531e-05	unknown	E4	0.013839	0.472826	0.109641	0.0616572	0.00878113	0.0268127	0.105845	0.0667619	0.0234873	0.0471734	0.0631755
Q13045	FLII	unknown	Postsynapse	0.0184054	0.973957	0.000479332	unknown	E4	0.0160333	0.464459	0.107565	0.0604682	0.00852045	0.0252352	0.120889	0.0671729	0.0230416	0.0462783	0.0603368
Q13049	TRIM32	unknown	Postsynapse	0.0149024	0.980958	0.000283765	unknown	E4	0.0136782	0.46677	0.108409	0.0609031	0.0100126	0.0254064	0.118123	0.06645	0.0232073	0.046611	0.0604295
Q13057	COASY	unknown	Postsynapse	0.0660598	0.931099	0.00455162	unknown	E4	0.0142797	0.442962	0.102837	0.0578072	0.00812392	0.0240426	0.164034	0.062258	0.0220277	0.0442418	0.0573854
Q13084	MRPL28	unknown	Presynapse	0.0498974	0.936249	0.00318099	unknown	E4	0.0123631	0.445344	0.117194	0.0581312	0.00816615	0.0239382	0.0985161	0.112287	0.0221496	0.0444866	0.0574252
Q13085	ACACA	unknown	Cytosol	0.102831	0.861067	0.0142867	unknown	E4	0.0136665	0.512413	0.0950942	0.0534599	0.00791334	0.023175	0.10793	0.0715619	0.0203709	0.0409142	0.0535005
Q13094	LCP2	unknown	Secretory Pathway	1.76919e-08	1	3.13004e-16	unknown	E4	0.0131929	0.475668	0.110437	0.0620849	0.00872219	0.0255682	0.105224	0.0666374	0.0236578	0.0475157	0.0612921
Q13098	GPS1	unknown	Cytosol	0.925146	0.0743771	0.856337	unknown	E4	0.00108398	0.960525	0.00822625	0.00461931	0.000649205	0.00203569	0.00782627	0.0049563	0.00175964	0.00353408	0.00478416
Q13107	USP4	unknown	Secretory Pathway	0.00339657	0.994796	1.76742e-05	unknown	E4	0.0137377	0.473194	0.109862	0.0618119	0.00869728	0.0265467	0.104684	0.0662935	0.0235347	0.0472685	0.0643698
Q13114	TRAF3	unknown	Postsynapse	0.354989	0.63964	0.127924	unknown	E4	0.00845586	0.304256	0.0759703	0.039712	0.00557917	0.0163565	0.422294	0.0426241	0.0151324	0.030393	0.0392264
Q13123	IK	unknown	Nucleus	0.999988	1.2268e-05	0.999975	Nucleus	E4	1.61851e-07	5.83548e-06	1.35484e-06	0.999988	1.07004e-07	3.1367e-07	1.29089e-06	8.17506e-07	2.90233e-07	5.82922e-07	7.5193e-07
Q13126	MTAP	unknown	Cytosol	0.997988	0.00195399	0.996038	Cytosol	E4	2.65656e-05	0.998918	0.000221068	0.000121313	1.70431e-05	5.91262e-05	0.000205607	0.000130209	4.6227e-05	9.28453e-05	0.000162085
Q13131	PRKAA1	unknown	Cytosol	0.0112212	0.968305	0.000355657	unknown	E4	0.0162113	0.471813	0.106936	0.0601198	0.00849345	0.0269968	0.112569	0.0671094	0.0229079	0.0460097	0.0608331
Q13136	PPFIA1	unknown	Postsynapse	0.00334244	0.994565	1.81653e-05	unknown	E4	0.0140978	0.473084	0.109847	0.0617477	0.00869943	0.025674	0.107995	0.0663359	0.0235292	0.0472575	0.0617327
Q13137	CALCOCO2	unknown	Cytosol	0.845414	0.15059	0.718103	unknown	E4	0.00205006	0.917045	0.0186414	0.00934977	0.00131409	0.00416718	0.0158457	0.0100349	0.00356262	0.0071554	0.010834
Q13144	EIF2B5	unknown	Postsynapse	0.00271912	0.990673	2.53613e-05	unknown	E4	0.0157481	0.472751	0.109407	0.0615126	0.00864623	0.026409	0.106962	0.0663343	0.0234371	0.0470726	0.0617202
Q13148	TARDBP	unknown	Nucleus	0.00630201	0.988884	7.00504e-05	unknown	E4	0.0147744	0.47038	0.109209	0.0676968	0.00862524	0.0272491	0.104055	0.0658967	0.0233948	0.0469876	0.0617309
Q13151	HNRNPA0	Nucleus	Nucleus	1	0	1	Nucleus	E4	0	0	0	1	0	0	0	0	0	0	0
Q13153	PAK1	unknown	Cytosol	0.991425	0.00845959	0.983038	Cytosol	E4	0.000116841	0.995449	0.000941357	0.000525227	7.37899e-05	0.000249926	0.000890154	0.000563726	0.000200135	0.000401964	0.000588217
Q13155	AIMP2	unknown	Proteasome	0.315185	0.494133	0.159442	unknown	E4	0.00725592	0.235043	0.0545963	0.0413714	0.00430992	0.0126727	0.0519948	0.193054	0.326876	0.0421505	0.0306752
Q13158	FADD	unknown	Secretory Pathway	0.0185517	0.981309	0.000346748	unknown	E4	0.0129464	0.466777	0.108373	0.0609262	0.00855941	0.0252275	0.103257	0.0653919	0.0232156	0.0466276	0.0786982
Q13162	PRDX4	Secretory Pathway	Secretory Pathway	1	0	1	Secretory Pathway	E4	0	0	0	0	0	0	0	0	0	0	1
Q13163	MAP2K5	unknown	Postsynapse	0.0532382	0.944624	0.00294812	unknown	E4	0.0137	0.449327	0.104337	0.0586469	0.0082394	0.0241816	0.152635	0.062949	0.0223477	0.0448845	0.0587515
Q13177	PAK2	unknown	Cytosol	0.993654	0.00625404	0.987439	Cytosol	E4	8.82934e-05	0.996629	0.000696482	0.000388299	5.45552e-05	0.000186724	0.000658076	0.000416753	0.000147956	0.000297165	0.000437014
Q13185	CBX3	unknown	Secretory Pathway	0.0206863	0.967355	0.000675303	unknown	E4	0.0140274	0.464892	0.107253	0.0600581	0.00843746	0.0302526	0.101789	0.0644621	0.0228854	0.0459646	0.0799775
Q13188	STK3	unknown	Plasma Membrane	0.000594006	0.999338	3.93376e-07	unknown	E4	0.0131842	0.475353	0.110364	0.0620457	0.00871642	0.0261453	0.105155	0.0665933	0.0236421	0.0474843	0.0613179
Q13190	STX5	Secretory Pathway	Secretory Pathway	1	0	1	Secretory Pathway	E4	0	0	0	0	0	0	0	0	0	0	1
Q13191	CBLB	unknown	Nucleus	1.2513e-12	1	1.56607e-24	unknown	E4	0.0131929	0.475668	0.110437	0.0620849	0.00872219	0.0255682	0.105224	0.0666374	0.0236578	0.0475157	0.0612921
Q13200	PSMD2	Proteasome	Proteasome	1	0	1	Proteasome	E4	0	0	0	0	0	0	0	0	1	0	0
Q13217	DNAJC3	Secretory Pathway	Secretory Pathway	1	0	1	Secretory Pathway	E4	0	0	0	0	0	0	0	0	0	0	1
Q13224	GRIN2B	unknown	Postsynapse	0.992526	0.00704753	0.985531	Postsynapse	E4	9.29777e-05	0.00335228	0.00120488	0.000437545	6.14699e-05	0.000180193	0.993267	0.000469629	0.000166729	0.000334869	0.000431958
Q13228	SELENBP1	unknown	Cytosol	0.99923	0.000740792	0.99849	Cytosol	E4	1.00506e-05	0.999582	8.82805e-05	4.5992e-05	6.46133e-06	2.23033e-05	7.79492e-05	4.93645e-05	1.75255e-05	3.51993e-05	6.47383e-05
Q13232	NME3	unknown	Cytosol	0.00118691	0.997214	3.30635e-06	unknown	E4	0.0134542	0.47553	0.110827	0.0619165	0.00876815	0.0256165	0.104962	0.0664669	0.0235919	0.0473834	0.0614837
Q13237	PRKG2	unknown	Cytosol	0.0805557	0.907407	0.0074589	unknown	E4	0.0124348	0.51218	0.100211	0.0564819	0.00791469	0.0301211	0.0954815	0.0605585	0.0214672	0.0431174	0.0600319
Q13242	SRSF9	unknown	Nucleus	0.983598	0.0164024	0.967464	Nucleus	E4	0.000216396	0.00780209	0.00181143	0.984616	0.000143065	0.000419381	0.00172593	0.00109301	0.000388044	0.000779372	0.00100534
Q13243	SRSF5	unknown	Nucleus	0.00308344	0.996396	1.11125e-05	unknown	E4	0.0131454	0.473953	0.11004	0.0649446	0.00869076	0.0254761	0.104845	0.0663973	0.0235725	0.0473445	0.0615907
Q13247	SRSF6	unknown	Nucleus	0.368694	0.631294	0.13594	unknown	E4	0.00834052	0.300286	0.0697181	0.407888	0.00550627	0.0161411	0.0664274	0.0420678	0.014935	0.0299964	0.0386934
Q13255	GRM1	unknown	Postsynapse	0.446021	0.552781	0.199469	unknown	E4	0.00839226	0.26294	0.0610491	0.0343193	0.0048269	0.0141366	0.504187	0.036836	0.0130776	0.0262658	0.0339696
Q13263	TRIM28	Nucleus	Nucleus	1	0	1	Nucleus	E4	0	0	0	1	0	0	0	0	0	0	0
Q13277	STX3	unknown	Plasma Membrane	0.00010564	0.999885	1.21502e-08	unknown	E4	0.0131914	0.475613	0.110424	0.0620778	0.00872119	0.0256709	0.105212	0.0666298	0.023655	0.0475103	0.0612944
Q13283	G3BP1	unknown	Cytoskeleton	0.00208327	0.994624	1.11999e-05	unknown	E4	0.0152053	0.473257	0.109843	0.061836	0.00867563	0.0270373	0.104702	0.066344	0.0235306	0.0472603	0.0623091
Q13286	CLN3	unknown	Secretory Pathway	3.07237e-09	1	1.34889e-17	unknown	E4	0.0131929	0.475668	0.110437	0.0620849	0.00872219	0.0255682	0.105224	0.0666374	0.0236578	0.0475157	0.0612921
Q13303	KCNAB2	unknown	Cytosol	0.0200418	0.960592	0.000789798	unknown	E4	0.0143032	0.476965	0.106085	0.0596453	0.00837847	0.030987	0.101082	0.0665876	0.0227255	0.0456433	0.0675987
Q13308	PTK7	unknown	Plasma Membrane	0.00715886	0.984378	0.000111834	unknown	E4	0.013085	0.468237	0.108712	0.0666508	0.00858594	0.0323276	0.10358	0.0655965	0.0232882	0.0467735	0.0631637
Q13310	PABPC4	unknown	Proteasome	0.00306093	0.990613	2.87335e-05	unknown	E4	0.0155418	0.471385	0.109472	0.0624206	0.00864032	0.0260371	0.104236	0.0666995	0.0264966	0.0471445	0.0619257
Q13319	CDK5R2	unknown	Secretory Pathway	4.01052e-06	0.999996	1.60892e-11	unknown	E4	0.0131929	0.475666	0.110436	0.0620847	0.00872216	0.0255681	0.105224	0.0666372	0.0236577	0.0475156	0.0612959
Q13322	GRB10	unknown	Postsynapse	0.989332	0.0106682	0.978777	Postsynapse	E4	0.000140745	0.00507451	0.00117816	0.000662333	9.30499e-05	0.000272766	0.990454	0.0007109	0.000252385	0.000506907	0.000653876
Q13325	IFIT5	unknown	Plasma Membrane	0.00640947	0.982295	0.000113481	unknown	E4	0.0140368	0.470283	0.108481	0.0611062	0.00856929	0.031525	0.103858	0.0670903	0.0232389	0.0466754	0.0651356
Q13330	MTA1	unknown	Nucleus	0.00304716	0.99634	1.11516e-05	unknown	E4	0.0131447	0.473927	0.110033	0.0649049	0.00869027	0.0256549	0.104839	0.0663936	0.0235712	0.0473419	0.0615
Q13332	PTPRS	unknown	Postsynapse	0.0236116	0.961747	0.000903205	unknown	E4	0.0141476	0.462716	0.106218	0.0597102	0.0106682	0.0256723	0.124811	0.0683473	0.0227528	0.0456982	0.0592594
Q13336	SLC14A1	unknown	Presynapse	0.226866	0.671729	0.0744733	unknown	E4	0.0088621	0.319521	0.0741836	0.0417043	0.00585895	0.0609885	0.0706822	0.271628	0.0158916	0.0319177	0.0987623
Q13347	EIF3I	unknown	Ribosome	0.997921	5.14608e-05	0.99787	Ribosome	E4	6.78919e-07	2.44782e-05	5.68316e-06	0.00202968	4.48851e-07	1.31576e-06	5.41492e-06	4.16288e-06	1.21745e-06	0.997924	3.15414e-06
Q13362	PPP2R5C	unknown	Presynapse	0.00812662	0.982267	0.000144106	unknown	E4	0.0131287	0.467452	0.108481	0.0609842	0.012749	0.025777	0.106752	0.0735824	0.0232382	0.0466732	0.061182
Q13363	CTBP1	unknown	Cytosol	0.987376	0.0121642	0.975366	Cytosol	E4	0.000170424	0.993163	0.00163436	0.000755218	0.000106099	0.00035391	0.00127997	0.000810594	0.000287779	0.000577993	0.000861112
Q13367	AP3B2	unknown	Presynapse	0.450863	0.546197	0.204603	unknown	E4	0.00807626	0.259809	0.0603207	0.0343918	0.00476403	0.0143345	0.0574731	0.48726	0.0130267	0.0259531	0.0345908
Q13368	MPP3	unknown	Secretory Pathway	0.0928491	0.90191	0.00910759	unknown	E4	0.0119063	0.429009	0.099604	0.0559954	0.0104773	0.0234331	0.0971475	0.0601057	0.0213372	0.0428549	0.148129
Q13371	PDCL	unknown	Cytosol	0.0146344	0.979435	0.00030096	unknown	E4	0.0157752	0.48052	0.108623	0.0608608	0.00854506	0.0256097	0.10306	0.0652672	0.0231717	0.0465386	0.0620289
Q13387	MAPK8IP2	unknown	Secretory Pathway	0.0067944	0.992941	4.79622e-05	unknown	E4	0.0130998	0.47231	0.109657	0.0616466	0.0089222	0.0253877	0.104485	0.066167	0.0234908	0.0471803	0.0676539
Q13393	PLD1	unknown	Cytosol	0.936731	0.0607317	0.879842	unknown	E4	0.00098117	0.965619	0.00764715	0.00377052	0.000529716	0.00183787	0.00639045	0.00404701	0.00143678	0.00288571	0.00485434
Q13404	UBE2V1	unknown	Cytosol	0.999734	0.000252754	0.999481	Cytosol	E4	3.37961e-06	0.999854	3.16754e-05	1.56922e-05	2.20457e-06	7.34866e-06	2.65958e-05	1.68429e-05	5.97959e-06	1.20098e-05	2.43525e-05
Q13405	MRPL49	unknown	Mitochondria	0.103827	0.895906	0.0108077	unknown	E4	0.0118542	0.426154	0.202768	0.0556222	0.00781426	0.0229067	0.094271	0.0597341	0.0211951	0.0425696	0.0551114
Q13409	DYNC1I2	unknown	Proteasome	0.170593	0.749019	0.0428157	unknown	E4	0.012651	0.356284	0.0827569	0.0516108	0.00653309	0.0193678	0.0788149	0.108922	0.188313	0.0481243	0.046622
Q13418	ILK	unknown	Secretory Pathway	0.0215982	0.97834	0.000467824	unknown	E4	0.0129073	0.465365	0.108045	0.0607568	0.00853327	0.0250597	0.102945	0.0651941	0.0231453	0.0464865	0.0815627
Q13423	NNT	Mitochondria	Mitochondria	1	0	1	Mitochondria	E4	0	0	1	0	0	0	0	0	0	0	0
Q13424	SNTA1	unknown	Cytosol	0.194257	0.789516	0.040888	unknown	E4	0.0109412	0.569805	0.0871918	0.0491901	0.00688632	0.0242802	0.0830846	0.0617474	0.0186782	0.0375236	0.0506718
Q13425	SNTB2	unknown	Cytosol	0.0208962	0.956932	0.000899949	unknown	E4	0.0148838	0.476078	0.105681	0.0594497	0.00835947	0.0319349	0.102092	0.0693192	0.0226389	0.0454698	0.0640942
Q13428	TCOF1	unknown	Cytoskeleton	0.00230813	0.993895	1.40921e-05	unknown	E4	0.0154205	0.472766	0.109834	0.0630649	0.00866894	0.0262598	0.104582	0.0663547	0.0238184	0.0473193	0.061911
Q13432	UNC119	unknown	Secretory Pathway	0.0173858	0.982217	0.00030918	unknown	E4	0.0129599	0.467209	0.108473	0.0610207	0.00857327	0.0254633	0.103353	0.0654524	0.023237	0.0466708	0.0775879
Q13433	SLC39A6	unknown	Cytosol	0.16709	0.741154	0.0432507	unknown	E4	0.00986396	0.519633	0.0818506	0.0460858	0.00646468	0.0435601	0.078192	0.105791	0.017534	0.0352165	0.0558087
Q13435	SF3B2	unknown	Nucleus	0.00310323	0.993815	1.91943e-05	unknown	E4	0.0154562	0.472726	0.109754	0.0648041	0.00866824	0.0256819	0.104573	0.0662253	0.0235114	0.0472219	0.0613783
Q13438	OS9	unknown	Secretory Pathway	0.00755039	0.9902	7.39921e-05	unknown	E4	0.0133803	0.471017	0.109368	0.0616116	0.008717	0.0270109	0.104193	0.0659844	0.0234259	0.0470501	0.0682419
Q13439	GOLGA4	unknown	Secretory Pathway	0.0067764	0.993185	4.61844e-05	unknown	E4	0.013103	0.472426	0.109684	0.0616619	0.00866275	0.0253942	0.104546	0.0661833	0.0234965	0.0471919	0.0676508
Q13442	PDAP1	unknown	Ribosome	0.962822	0.00828171	0.954848	Ribosome	E4	0.000109743	0.00393934	0.000915095	0.0160516	7.22346e-05	0.000211748	0.000871436	0.00727541	0.00683039	0.963215	0.000507607
Q13443	ADAM9	unknown	Secretory Pathway	0.00261853	0.996766	8.46959e-06	unknown	E4	0.0131505	0.474129	0.11008	0.0618923	0.00869398	0.0260922	0.104884	0.0664226	0.0235812	0.0473621	0.0637124
Q13444	ADAM15	unknown	Secretory Pathway	4.68872e-18	1	0	unknown	E4	0.0131929	0.475668	0.110437	0.0620849	0.00872219	0.0255682	0.105224	0.0666374	0.0236578	0.0475157	0.0612921
Q13445	TMED1	unknown	Cytosol	0.998182	0.0017252	0.99646	Cytosol	E4	2.30862e-05	0.999003	0.000212017	0.000107109	1.50475e-05	5.12514e-05	0.000181533	0.000114963	4.08143e-05	8.19741e-05	0.000169159
Q13449	LSAMP	unknown	Cytosol	0.907684	0.0302329	0.880242	unknown	E4	0.000407761	0.922064	0.00333883	0.00187757	0.000263697	0.00317838	0.00318405	0.0611451	0.000715243	0.00143654	0.00238843
Q13451	FKBP5	unknown	Cytosol	0.99722	0.0027166	0.994511	Cytosol	E4	3.89531e-05	0.998512	0.000310668	0.000168661	2.36955e-05	8.18383e-05	0.000285852	0.000181027	6.42686e-05	0.000129081	0.000203566
Q13454	TUSC3	unknown	Secretory Pathway	0.000425823	0.99956	1.87379e-07	unknown	E4	0.0131946	0.475458	0.110388	0.0620576	0.00871835	0.0255619	0.10518	0.0666081	0.0236473	0.0474948	0.061691
Q13459	MYO9B	Cytosol	Cytosol	1	0	1	Cytosol	E4	0	1	0	0	0	0	0	0	0	0	0
Q13464	ROCK1	unknown	Cytosol	0.648537	0.347539	0.423145	unknown	E4	0.00479178	0.81385	0.0383812	0.0216337	0.0030339	0.0109591	0.0365695	0.0231634	0.00822199	0.0165136	0.0228818
Q13480	GAB1	unknown	Secretory Pathway	0.0191283	0.973588	0.000505218	unknown	E4	0.0128684	0.463104	0.10752	0.0620956	0.00852365	0.0304697	0.102445	0.0648779	0.0230329	0.0462609	0.0788015
Q13485	SMAD4	unknown	Secretory Pathway	6.2396e-10	1	7.16458e-19	unknown	E4	0.0131929	0.475668	0.110437	0.0620849	0.00872219	0.0255682	0.105224	0.0666374	0.0236578	0.0475157	0.0612921
Q13488	TCIRG1	unknown	Cytosol	0.999906	9.13919e-05	0.999814	Cytosol	E4	1.20577e-06	0.999949	1.01361e-05	5.67406e-06	7.97138e-07	2.41848e-06	9.61664e-06	6.09012e-06	2.16213e-06	4.34255e-06	8.50044e-06
Q13490	BIRC2	unknown	Cytoskeleton	0.00190479	0.996835	6.02876e-06	unknown	E4	0.015056	0.474164	0.110089	0.0618904	0.00869546	0.0262996	0.104911	0.066448	0.0235829	0.0473654	0.0614983
Q13491	GPM6B	unknown	Secretory Pathway	0.02821	0.967209	0.000925047	unknown	E4	0.0128676	0.460074	0.106815	0.0600502	0.00843618	0.0278165	0.101774	0.0658341	0.022882	0.0459576	0.0874922
Q13492	PICALM	unknown	Presynapse	0.601006	0.320408	0.408439	unknown	E4	0.00422723	0.152408	0.0353848	0.0209251	0.00279466	0.0102964	0.0337147	0.622357	0.00758013	0.0889749	0.0213373
Q13496	MTM1	unknown	Secretory Pathway	0.0021307	0.993673	1.34808e-05	unknown	E4	0.0144392	0.474465	0.109739	0.0617712	0.00867122	0.0263666	0.104558	0.0662308	0.0235081	0.0472158	0.063035
Q13501	SQSTM1	unknown	Presynapse	0.0190537	0.975394	0.000468838	unknown	E4	0.0153294	0.465506	0.107725	0.0606207	0.00850757	0.0252633	0.102635	0.0840515	0.0231207	0.0463466	0.0608943
Q13505	MTX1	Postsynapse	Postsynapse	1	0	1	Postsynapse	E4	0	0	0	0	0	0	1	0	0	0	0
Q13508	ART3	unknown	Cytosol	0.0682836	0.921744	0.0053436	unknown	E4	0.0122809	0.506727	0.101794	0.0573384	0.0081461	0.0310765	0.0969937	0.0615073	0.0218064	0.0437974	0.0585314
Q13509	TUBB3	unknown	Cytosol	0.239346	0.758111	0.0578952	unknown	E4	0.0109378	0.599955	0.0837391	0.0470748	0.00675378	0.019857	0.0797722	0.0507669	0.0179352	0.0360222	0.0471865
Q13510	ASAH1	Secretory Pathway	Secretory Pathway	1	0	1	Secretory Pathway	E4	0	0	0	0	0	0	0	0	0	0	1
Q13522	PPP1R1A	unknown	Secretory Pathway	0.0102118	0.986527	0.000137584	unknown	E4	0.0138696	0.469532	0.10895	0.0612579	0.00861462	0.0273364	0.103807	0.0657396	0.023339	0.0468756	0.0706782
Q13523	PRP4K	Nucleus	Nucleus	1	0	1	Nucleus	E4	0	0	0	1	0	0	0	0	0	0	0
Q13526	PIN1	unknown	Postsynapse	0.0609811	0.932084	0.00414158	unknown	E4	0.0158916	0.443533	0.102937	0.0578684	0.00819761	0.0245376	0.159059	0.0638148	0.022051	0.0442887	0.0578215
Q13530	SERINC3	unknown	Cytosol	0.907703	0.0875208	0.82826	unknown	E4	0.00124189	0.949334	0.00966551	0.00544038	0.000763402	0.00324423	0.00922152	0.00903234	0.00207055	0.00415862	0.00582739
Q13554	CAMK2B	unknown	Postsynapse	0.0821827	0.916513	0.00686116	unknown	E4	0.0129092	0.435956	0.101217	0.0569016	0.00800285	0.0236243	0.178622	0.0613015	0.0216826	0.0435488	0.0562342
Q13555	CAMK2G	unknown	Postsynapse	0.168491	0.829118	0.028792	unknown	E4	0.0122888	0.394385	0.0915651	0.0514757	0.00724134	0.0214765	0.255734	0.0555109	0.0196151	0.0393962	0.0513113
Q13557	CAMK2D	unknown	Postsynapse	0.181402	0.8168	0.0332328	unknown	E4	0.0121636	0.388525	0.0902048	0.0507109	0.00712972	0.0210062	0.267349	0.0544503	0.0193237	0.0388109	0.0503258
Q13561	DCTN2	unknown	Presynapse	0.00582791	0.989524	6.10513e-05	unknown	E4	0.0159329	0.470711	0.109615	0.061532	0.00863085	0.0253808	0.104122	0.0717673	0.0235333	0.047018	0.0617569
Q13564	NAE1	unknown	Cytosol	0.99851	0.00144905	0.997063	Cytosol	E4	1.98603e-05	0.999199	0.000165116	8.99643e-05	1.26389e-05	4.38659e-05	0.000152475	9.65611e-05	3.42813e-05	6.88528e-05	0.000117124
Q13572	ITPK1	unknown	Cytosol	0.992646	0.00725543	0.985444	Cytosol	E4	0.000102567	0.996097	0.000808623	0.000450501	6.32996e-05	0.000215391	0.000763446	0.000483483	0.000171647	0.000344747	0.000499552
Q13573	SNW1	Nucleus	Nucleus	1	0	1	Nucleus	E4	0	0	0	1	0	0	0	0	0	0	0
Q13574	DGKZ	unknown	Postsynapse	0.0167967	0.978057	0.000368566	unknown	E4	0.0160351	0.46523	0.108013	0.0607229	0.00853081	0.0254628	0.119712	0.0651767	0.0231386	0.0464731	0.0615041
Q13576	IQGAP2	unknown	Mitochondria	0.0369516	0.959661	0.00149058	unknown	E4	0.0135539	0.457033	0.142934	0.0595831	0.00837855	0.0246023	0.10098	0.0639494	0.0227034	0.045599	0.0606839
Q13586	STIM1	unknown	Cytosol	0.0524746	0.933984	0.00346417	unknown	E4	0.0141185	0.496741	0.103146	0.0579986	0.00815413	0.0263347	0.101084	0.0663497	0.022096	0.0443789	0.0595985
Q13595	TRA2A	unknown	Secretory Pathway	0.00179741	0.996623	6.07074e-06	unknown	E4	0.0143818	0.474061	0.110066	0.0618812	0.00869274	0.0255884	0.104869	0.0666442	0.0235779	0.0473553	0.0628825
Q13596	SNX1	unknown	Cytosol	0.00778332	0.987836	9.46733e-05	unknown	E4	0.0148322	0.477665	0.109096	0.0613345	0.0086166	0.0256439	0.104382	0.0667674	0.02337	0.0469378	0.0613551
Q13601	KRR1	unknown	Nucleus	0.991135	0.00886487	0.982349	Nucleus	E4	0.000116954	0.00421673	0.000979008	0.991686	7.73211e-05	0.000226659	0.000932799	0.000590732	0.000209723	0.000421221	0.000543347
Q13608	PEX6	unknown	Mitochondria	0.00851378	0.990546	8.04892e-05	unknown	E4	0.0133656	0.471171	0.117906	0.0614981	0.00871249	0.0253413	0.104329	0.0660083	0.0234341	0.0470665	0.0611677
Q13610	PWP1	unknown	Secretory Pathway	0.63955	0.36045	0.409025	unknown	E4	0.00475539	0.171454	0.0398069	0.0223785	0.00314391	0.00921604	0.037928	0.0240194	0.00852743	0.017127	0.661643
Q13613	MTMR1	unknown	Cytosol	0.365423	0.547045	0.16552	unknown	E4	0.00838738	0.625635	0.0604139	0.0339635	0.00610115	0.0174479	0.0789363	0.0950747	0.0129419	0.0259932	0.0351053
Q13614	MTMR2	unknown	Postsynapse	0.0257157	0.952649	0.00121766	unknown	E4	0.0136112	0.45812	0.105208	0.0591464	0.0151859	0.0260251	0.125957	0.0695735	0.0225375	0.0452658	0.0593698
Q13616	CUL1	unknown	Cytosol	0.603076	0.395028	0.364844	unknown	E4	0.00592196	0.790978	0.0437067	0.0245482	0.00344623	0.0104889	0.0415665	0.0263236	0.00935046	0.01877	0.0248998
Q13617	CUL2	unknown	Cytosol	0.632273	0.365573	0.401131	unknown	E4	0.00500032	0.806164	0.0405281	0.0226985	0.00321338	0.0099152	0.0384671	0.0243608	0.00864863	0.0173705	0.0236333
Q13618	CUL3	unknown	Cytosol	0.823643	0.175245	0.679304	unknown	E4	0.00255416	0.907002	0.0193695	0.0108859	0.00152867	0.0048235	0.0184401	0.0116779	0.00414607	0.00832692	0.0112455
Q13619	CUL4A	unknown	Cytosol	0.265603	0.729765	0.0717754	unknown	E4	0.0111337	0.612729	0.0809242	0.0453331	0.00636678	0.0193401	0.0767889	0.0486297	0.0173244	0.0346753	0.0467548
Q13620	CUL4B	unknown	Cytosol	0.76856	0.229868	0.591892	unknown	E4	0.00341763	0.877901	0.0254398	0.0142783	0.00200507	0.00628858	0.0241877	0.0153178	0.00543936	0.0109224	0.0148027
Q13625	TP53BP2	unknown	Cytosol	0.00140561	0.997097	4.08082e-06	unknown	E4	0.0133522	0.475692	0.110505	0.0619252	0.00872204	0.0257065	0.104925	0.0664496	0.0235891	0.0473778	0.0617558
Q13627	DYRK1A	unknown	Postsynapse	0.00650957	0.989514	6.82612e-05	unknown	E4	0.0157544	0.470795	0.109282	0.0614348	0.00863454	0.0256133	0.11063	0.0661099	0.0234097	0.0470175	0.0613188
Q13630	GFUS	Cytosol	Cytosol	1	0	1	Cytosol	E4	0	1	0	0	0	0	0	0	0	0	0
Q13634	CDH18	unknown	Postsynapse	0.0020895	0.994162	1.21983e-05	unknown	E4	0.014105	0.472891	0.109792	0.0617225	0.0107313	0.0258934	0.106699	0.0663053	0.0235196	0.0472384	0.0611021
Q13636	RAB31	unknown	Cytosol	0.537039	0.229957	0.413543	unknown	E4	0.00320504	0.646423	0.0253957	0.0142775	0.00200609	0.0178438	0.0243445	0.231564	0.00544027	0.0109266	0.0185741
Q13637	RAB32	unknown	Cytosol	0.976147	0.0231377	0.953561	Cytosol	E4	0.000321755	0.987152	0.002662	0.0014365	0.000201813	0.00068132	0.00243465	0.00154184	0.000547386	0.00109941	0.00192087
Q13641	TPBG	unknown	Cytosol	0.778364	0.220936	0.606395	unknown	E4	0.00317112	0.883456	0.0244076	0.0137315	0.00192825	0.005847	0.0232478	0.0147252	0.00522691	0.0104979	0.0137608
Q13642	FHL1	unknown	Cytosol	0.997925	0.00201779	0.995911	Cytosol	E4	2.73108e-05	0.998885	0.000228751	0.000125274	1.75995e-05	6.04202e-05	0.00021232	0.00013446	4.77363e-05	9.58767e-05	0.000165636
Q13671	RIN1	unknown	Cytoskeleton	0.00146178	0.996898	4.53501e-06	unknown	E4	0.0146138	0.474192	0.110094	0.0618923	0.0091055	0.0257548	0.105222	0.0664949	0.0235844	0.0473683	0.0616772
Q13683	ITGA7	unknown	Presynapse	0.981517	0.0179249	0.963923	Presynapse	E4	0.000236482	0.00852628	0.00197956	0.00111382	0.000156344	0.000717897	0.00188613	0.982711	0.000424062	0.00114465	0.0011037
Q13685	AAMP	unknown	Secretory Pathway	0.00264814	0.994184	1.54016e-05	unknown	E4	0.0132888	0.472917	0.109795	0.0617848	0.00867669	0.0277295	0.10519	0.0662752	0.0235202	0.0472394	0.0635838
Q13724	MOGS	Secretory Pathway	Secretory Pathway	1	0	1	Secretory Pathway	E4	0	0	0	0	0	0	0	0	0	0	1
Q13733	ATP1A4	unknown	Secretory Pathway	1.62299e-06	0.999998	2.63409e-12	unknown	E4	0.0131929	0.475667	0.110437	0.0620848	0.00872218	0.0255681	0.105224	0.0666373	0.0236577	0.0475157	0.0612936
Q13740	ALCAM	unknown	Cytosol	0.879859	0.0638712	0.823662	unknown	E4	0.000900322	0.910241	0.00705373	0.00396729	0.000557097	0.00386173	0.00672429	0.0576635	0.00151105	0.00303489	0.00448542
Q13795	ARFRP1	unknown	Cytosol	0.639176	0.345169	0.418552	unknown	E4	0.00455512	0.803362	0.0399034	0.0214298	0.00301063	0.00918053	0.0363201	0.0230012	0.00816593	0.016401	0.0346701
Q13796	SHROOM2	unknown	Cytosol	0.404172	0.588843	0.166178	unknown	E4	0.00785799	0.684266	0.0650362	0.0365611	0.00513727	0.0168065	0.0619606	0.039239	0.0139307	0.0279793	0.0412257
Q13797	ITGA9	unknown	Cytosol	0.98513	0.0140741	0.971265	Cytosol	E4	0.00020157	0.991824	0.00210406	0.000873792	0.000122764	0.000400099	0.00148093	0.000937861	0.000332961	0.000668741	0.00105303
Q13813	SPTAN1	unknown	Cytosol	0.0338311	0.962345	0.00127391	unknown	E4	0.0143346	0.491588	0.106302	0.0597497	0.00843278	0.0249275	0.101281	0.0652444	0.0227669	0.0457265	0.0596461
Q13822	ENPP2	unknown	Cytosol	0.730846	0.266721	0.535914	unknown	E4	0.00419747	0.857716	0.0299686	0.0165612	0.00232804	0.00721679	0.0280655	0.0177736	0.00631001	0.0126734	0.0171894
Q13825	AUH	unknown	Mitochondria	0.667191	0.0974749	0.602157	unknown	E4	0.00128643	0.0463657	0.677956	0.00605172	0.000850196	0.00249226	0.245589	0.00649548	0.00230604	0.00463159	0.00597553
Q13838	DDX39B	unknown	Cytoskeleton	0.00342799	0.990772	3.16339e-05	unknown	E4	0.0164992	0.47245	0.109438	0.0615427	0.00864233	0.02712	0.104253	0.0660225	0.0234394	0.0470773	0.0635151
Q13867	BLMH	unknown	Cytosol	0.972543	0.0271294	0.946159	unknown	E4	0.000391809	0.985448	0.00301732	0.00168446	0.000236635	0.000783698	0.00285467	0.00180784	0.000641825	0.00128908	0.00184473
Q13868	EXOSC2	unknown	Cytosol	0.0720714	0.921816	0.00563482	unknown	E4	0.0138838	0.51055	0.104359	0.0572382	0.00807229	0.0239549	0.0969974	0.0614275	0.0218081	0.0438008	0.0579087
Q13873	BMPR2	unknown	Cytosol	0.755734	0.171991	0.625754	unknown	E4	0.00240393	0.837544	0.0189942	0.0106795	0.0015002	0.0116245	0.0182463	0.0750188	0.00406893	0.00817229	0.011747
Q13875	MOBP	unknown	Nucleus	0.0191101	0.98089	0.000365198	unknown	E4	0.0129408	0.466578	0.108326	0.0800086	0.00855551	0.0250796	0.103213	0.065364	0.0232057	0.0466077	0.0601208
Q13884	SNTB1	unknown	Secretory Pathway	0.00467487	0.988917	5.18103e-05	unknown	E4	0.0152572	0.470535	0.109213	0.0614603	0.00862558	0.0286549	0.104063	0.0665108	0.0233956	0.0469978	0.0652877
Q13885	TUBB2A	unknown	Cytosol	0.00685272	0.987836	8.33579e-05	unknown	E4	0.0151708	0.476734	0.109119	0.0613317	0.00863607	0.0254879	0.103975	0.0680039	0.02337	0.0469378	0.0612334
Q13895	BYSL	unknown	Nucleus	0.0158521	0.983475	0.000261958	unknown	E4	0.0131741	0.467807	0.108612	0.0769111	0.00857806	0.0253676	0.103485	0.0655362	0.0232668	0.0467305	0.0605311
Q13905	RAPGEF1	unknown	Secretory Pathway	0.00326657	0.988777	3.66614e-05	unknown	E4	0.0135916	0.470642	0.109197	0.0614084	0.00863583	0.027261	0.106964	0.0680537	0.0233922	0.0469825	0.0638708
Q13907	IDI1	unknown	Cytosol	0.998409	0.00151833	0.996893	Cytosol	E4	2.10495e-05	0.999131	0.000200258	9.42655e-05	1.32432e-05	4.56865e-05	0.000159765	0.000101178	3.59203e-05	7.21447e-05	0.000125467
Q13936	CACNA1C	unknown	Postsynapse	0.923721	0.076277	0.853263	unknown	E4	0.00100656	0.0362825	0.00842378	0.00473565	0.000666422	0.00195026	0.931747	0.0050829	0.00180454	0.00362436	0.00467565
Q13938	CAPS	unknown	Cytosol	0.997053	0.00286	0.994202	Cytosol	E4	3.86784e-05	0.998414	0.000325099	0.000177563	2.49455e-05	8.61244e-05	0.000300941	0.000190583	6.76612e-05	0.000135895	0.000238814
Q13948	CUX1_Q13948	unknown	Cytosol	0.996772	0.00305881	0.993723	Cytosol	E4	4.16086e-05	0.998227	0.000400903	0.000189906	2.66795e-05	9.0059e-05	0.000321861	0.000203831	7.23646e-05	0.000145342	0.000280187
Q13952	NFYC	unknown	Secretory Pathway	9.25357e-12	1	8.56308e-23	unknown	E4	0.0131929	0.475668	0.110437	0.0620849	0.00872219	0.0255682	0.105224	0.0666374	0.0236578	0.0475157	0.0612921
Q13972	RASGRF1	unknown	Postsynapse	0.0292061	0.964857	0.00102638	unknown	E4	0.0157768	0.459058	0.106558	0.0599032	0.0084569	0.0250238	0.130732	0.0659312	0.0228264	0.0458459	0.0598879
Q13976	PRKG1	unknown	Cytosol	0.964266	0.0349381	0.930576	unknown	E4	0.000513247	0.980884	0.00409126	0.00216915	0.000304767	0.00102703	0.00367633	0.00232818	0.000826556	0.00166011	0.00251894
Q14003	KCNC3	unknown	Cytosol	0.0326539	0.962201	0.00123429	unknown	E4	0.0127924	0.490342	0.106284	0.0600579	0.00839277	0.0260733	0.101247	0.0641187	0.0227635	0.0457197	0.0622089
Q14005	IL16	unknown	Secretory Pathway	0.00464183	0.990084	4.60284e-05	unknown	E4	0.014333	0.47243	0.10935	0.0615238	0.00864062	0.0277718	0.104181	0.0659767	0.0234232	0.0470446	0.0653262
Q14008	CKAP5	unknown	Presynapse	0.098091	0.866869	0.0130589	unknown	E4	0.0136928	0.441783	0.0957348	0.0538677	0.007561	0.0234153	0.0912156	0.155857	0.0205356	0.04119	0.0551472
Q14011	CIRBP	unknown	Nucleus	0.00425012	0.991521	3.60372e-05	unknown	E4	0.016586	0.471635	0.109506	0.0658086	0.00864824	0.025539	0.104332	0.0660805	0.0234572	0.0471129	0.0612955
Q14012	CAMK1	unknown	Postsynapse	0.0190825	0.973507	0.000505549	unknown	E4	0.0155714	0.463693	0.107511	0.0604405	0.00851148	0.0256986	0.121519	0.066805	0.023031	0.0462569	0.0609621
Q14019	COTL1	unknown	Cytosol	0.999488	0.00048824	0.999	Cytosol	E4	6.59535e-06	0.99972	6.09378e-05	3.03123e-05	4.25852e-06	1.46248e-05	5.13746e-05	3.2535e-05	1.15507e-05	2.31991e-05	4.4251e-05
Q14061	COX17	unknown	Cytosol	0.972017	0.0254779	0.947252	unknown	E4	0.000350748	0.984136	0.00459207	0.00158179	0.000222223	0.000718612	0.00268089	0.00169778	0.000602749	0.0012106	0.00220643
Q14088	RAB33A	unknown	Cytosol	0.78851	0.18225	0.644804	unknown	E4	0.00273382	0.875201	0.0201271	0.0113161	0.00159461	0.00634941	0.0198029	0.0378779	0.00431164	0.00865976	0.012026
Q14103	HNRNPD	unknown	Cytoskeleton	0.00537423	0.991203	4.72787e-05	unknown	E4	0.0184511	0.471483	0.109468	0.0640082	0.00864546	0.0258506	0.104299	0.0660512	0.0234496	0.0470977	0.0611966
Q14108	SCARB2	Secretory Pathway	Secretory Pathway	1	0	1	Secretory Pathway	E4	0	0	0	0	0	0	0	0	0	0	1
Q14112	NID2	unknown	Nucleus	0.0023229	0.997677	5.39585e-06	unknown	E4	0.0131623	0.474563	0.11018	0.0642636	0.00870193	0.0255088	0.10498	0.0664826	0.0236028	0.0474054	0.0611497
Q14116	IL18	unknown	Cytosol	0.82919	0.165832	0.691684	unknown	E4	0.00235825	0.90807	0.0196373	0.0102957	0.00144644	0.00487903	0.0174495	0.0110506	0.00392321	0.00787962	0.0130099
Q14118	DAG1	unknown	Cytosol	0.0234828	0.940746	0.00139145	unknown	E4	0.0124173	0.470965	0.103893	0.0587915	0.00820537	0.0449148	0.0989892	0.0626898	0.0222559	0.0447003	0.0721772
Q14123	PDE1C	unknown	Cytosol	0.0904573	0.897522	0.00926987	unknown	E4	0.0131952	0.51738	0.0991194	0.0557424	0.00785909	0.0256959	0.0952701	0.0634253	0.0212334	0.0426464	0.0584331
Q14126	DSG2	Plasma Membrane	Plasma Membrane	1	0	1	Plasma Membrane	E4	0	0	0	0	0	1	0	0	0	0	0
Q14139	UBE4A	unknown	Cytosol	0.00640508	0.990129	6.32221e-05	unknown	E4	0.014591	0.477378	0.109356	0.061475	0.00863753	0.0256274	0.104599	0.0665766	0.0234242	0.0470467	0.0612894
Q14141	SEPTIN6	unknown	Cytosol	0.903236	0.0962039	0.816341	unknown	E4	0.0013785	0.948997	0.0106247	0.00597749	0.000849738	0.00271923	0.010123	0.00641157	0.00227597	0.0045712	0.00607196
Q14151	SAFB2	unknown	Plasma Membrane	0.000785839	0.998948	8.26345e-07	unknown	E4	0.0131806	0.475168	0.110321	0.0620224	0.00871302	0.0263271	0.105114	0.0665674	0.0236329	0.0474658	0.0614891
Q14152	EIF3A	unknown	Ribosome	0.998233	2.89005e-05	0.998205	Ribosome	E4	3.81282e-07	1.3747e-05	3.19167e-06	0.00173883	2.52075e-07	7.38932e-07	3.04103e-06	2.51058e-06	6.8372e-07	0.998235	1.77137e-06
Q14155	ARHGEF7	unknown	Postsynapse	0.0654382	0.922486	0.0050724	unknown	E4	0.0139299	0.440382	0.101885	0.0572725	0.0100471	0.0243683	0.162506	0.0671823	0.0218239	0.0438326	0.0567704
Q14156	EFR3A	Plasma Membrane	Plasma Membrane	1	0	1	Plasma Membrane	E4	0	0	0	0	0	1	0	0	0	0	0
Q14157	UBAP2L	unknown	Cytosol	0.0065774	0.984362	0.000102855	unknown	E4	0.0144936	0.474807	0.10871	0.0611795	0.00858582	0.0282329	0.103651	0.0676466	0.0232878	0.0467729	0.0626336
Q14160	SCRIB	unknown	Postsynapse	0.00429493	0.989714	4.41764e-05	unknown	E4	0.0153664	0.471578	0.109301	0.061451	0.00863928	0.0267434	0.108437	0.0662895	0.0234144	0.047027	0.0617535
Q14161	GIT2	unknown	Postsynapse	0.0684468	0.926244	0.00504834	unknown	E4	0.0128049	0.440586	0.102292	0.0575064	0.0109518	0.0245991	0.16591	0.0620409	0.0219129	0.0440112	0.0573853
Q14165	MLEC	Secretory Pathway	Secretory Pathway	1	0	1	Secretory Pathway	E4	0	0	0	0	0	0	0	0	0	0	1
Q14166	TTLL12	unknown	Cytosol	0.0259853	0.966814	0.000862349	unknown	E4	0.0147542	0.485868	0.106772	0.0600323	0.0084712	0.0257683	0.103298	0.0657884	0.0228727	0.0459389	0.0604365
Q14168	MPP2	unknown	Postsynapse	0.573552	0.425389	0.329569	unknown	E4	0.00663691	0.202344	0.0469789	0.0264102	0.00371032	0.0108768	0.618313	0.0283468	0.0100637	0.0202127	0.0261069
Q14183	DOC2A	unknown	Cytosol	0.147293	0.849072	0.0222306	unknown	E4	0.0124207	0.551169	0.0937799	0.0527195	0.00804598	0.0225654	0.0894376	0.0569302	0.0200871	0.0403443	0.0524998
Q14185	DOCK1	unknown	Presynapse	0.816443	0.0932104	0.740342	unknown	E4	0.00123272	0.0443372	0.0102939	0.0060883	0.000812999	0.00259286	0.00980799	0.822654	0.00220535	0.0942115	0.00576289
Q14192	FHL2	unknown	Postsynapse	0.909101	0.0901887	0.82711	unknown	E4	0.00118985	0.0428999	0.0106705	0.00559936	0.00078677	0.00230596	0.918591	0.00600995	0.00213366	0.00428538	0.00552786
Q14194	CRMP1	unknown	Cytosol	0.995036	0.00488135	0.990178	Cytosol	E4	6.78666e-05	0.997357	0.000549142	0.000303061	4.25775e-05	0.000143826	0.000513636	0.00032528	0.000115482	0.000231941	0.000349736
Q14195	DPYSL3	unknown	Cytosol	0.995512	0.00439856	0.991133	Cytosol	E4	6.0502e-05	0.997604	0.000490945	0.000273085	3.83652e-05	0.000130451	0.000462835	0.000293109	0.00010406	0.000209001	0.000333516
Q14197	MRPL58	unknown	Presynapse	0.0274533	0.961936	0.00104499	unknown	E4	0.0129555	0.457562	0.116069	0.059727	0.00839019	0.0245949	0.101219	0.0915542	0.0227572	0.0457071	0.059464
Q14203	DCTN1	unknown	Presynapse	0.0335649	0.960045	0.00134109	unknown	E4	0.0161672	0.456666	0.106053	0.0597007	0.0083737	0.0246686	0.10102	0.0975398	0.0233861	0.0456173	0.0608084
Q14204	DYNC1H1	unknown	Presynapse	0.0125054	0.979646	0.000254533	unknown	E4	0.0170864	0.466351	0.108189	0.0608549	0.00854466	0.025716	0.103082	0.0777865	0.0233028	0.0465486	0.0625375
Q14206	RCAN2	unknown	Secretory Pathway	0.000488664	0.999501	2.44005e-07	unknown	E4	0.0131938	0.47543	0.110382	0.0620541	0.00871954	0.0255567	0.105172	0.0666042	0.0236459	0.047492	0.0617502
Q14232	EIF2B1	unknown	Cytosol	0.995304	0.00463228	0.990693	Cytosol	E4	6.56471e-05	0.997507	0.000517437	0.000287605	4.04093e-05	0.000136244	0.000487428	0.000308683	0.000109589	0.000220106	0.000319716
Q14240	EIF4A2	unknown	Cytoskeleton	0.00430927	0.990922	3.91195e-05	unknown	E4	0.0173824	0.471519	0.110866	0.0617925	0.00864306	0.0256029	0.104269	0.0660444	0.0246455	0.0470849	0.0621505
Q14242	SELPLG	unknown	Cytosol	0.999961	3.80469e-05	0.999923	Cytosol	E4	5.01976e-07	0.999979	4.21807e-06	2.36214e-06	3.31853e-07	9.95701e-07	4.00346e-06	2.53535e-06	9.00105e-07	1.80783e-06	3.39761e-06
Q14244	MAP7	unknown	Cytosol	0.00795279	0.985702	0.000113707	unknown	E4	0.0147666	0.47682	0.108881	0.0612216	0.00859756	0.0254117	0.10372	0.0693088	0.0233203	0.0468364	0.0611167
Q14247	CTTN	unknown	Cytosol	0.0114507	0.982681	0.000198311	unknown	E4	0.0156269	0.478881	0.109755	0.0610124	0.00858298	0.025519	0.103402	0.0654835	0.023248	0.0466928	0.0617965
Q14249	ENDOG	unknown	Cytosol	0.0103286	0.98523	0.00015255	unknown	E4	0.0150552	0.478971	0.108972	0.061228	0.00859438	0.0259091	0.10367	0.0656533	0.0233083	0.046814	0.0618243
Q14254	FLOT2	unknown	Cytosol	0.930614	0.0466128	0.887235	unknown	E4	0.000707758	0.952786	0.00514777	0.00289403	0.000406567	0.00236007	0.00490882	0.024312	0.00110275	0.00221484	0.00315944
Q14257	RCN2	Secretory Pathway	Secretory Pathway	1	0	1	Secretory Pathway	E4	0	0	0	0	0	0	0	0	0	0	1
Q14258	TRIM25	unknown	Cytosol	0.041228	0.940611	0.00244849	unknown	E4	0.0131661	0.488646	0.103878	0.0584819	0.00820447	0.0301082	0.0994602	0.0692138	0.0222527	0.0446943	0.061894
Q14289	PTK2B	unknown	Postsynapse	0.0615418	0.934309	0.00404276	unknown	E4	0.0159269	0.444421	0.103187	0.0580065	0.00814938	0.0239993	0.159854	0.0622964	0.0221036	0.0443944	0.0576618
Q14315	FLNC	unknown	Cytosol	0.00210623	0.99259	1.5607e-05	unknown	E4	0.0135902	0.474249	0.109621	0.06206	0.00865757	0.0271706	0.104445	0.0669487	0.0234826	0.0471758	0.0625996
Q14318	FKBP8	unknown	Postsynapse	0.095336	0.901282	0.00941141	unknown	E4	0.0143698	0.428716	0.0995426	0.055956	0.00786467	0.0232613	0.190173	0.0604847	0.0213223	0.0428251	0.0554846
Q14332	FZD2	unknown	Cytosol	0.99993	6.80009e-05	0.999862	Cytosol	E4	8.97139e-07	0.999963	7.51749e-06	4.22183e-06	5.93117e-07	1.77248e-06	7.15533e-06	4.5314e-06	1.60875e-06	3.23111e-06	5.88463e-06
Q14344	GNA13	unknown	Cytosol	0.476832	0.121841	0.418734	unknown	E4	0.0016138	0.534788	0.0134557	0.00756503	0.00106272	0.0276365	0.0128208	0.3787	0.00288248	0.00578936	0.0136859
Q14353	GAMT	unknown	Cytosol	0.348626	0.622662	0.13155	unknown	E4	0.00821849	0.644807	0.0688163	0.0386579	0.00543098	0.0172153	0.0655191	0.0414926	0.0147308	0.0295863	0.0655256
Q14376	GALE	Cytosol	Cytosol	1	0	1	Cytosol	E4	0	1	0	0	0	0	0	0	0	0	0
Q14393	GAS6	unknown	Cytosol	0.910393	0.0830102	0.834821	unknown	E4	0.0012828	0.949878	0.0145713	0.00515369	0.000724141	0.00223812	0.00873468	0.00553159	0.00196384	0.00394429	0.00597741
Q14410	GK2	unknown	Mitochondria	0.629686	0.0147312	0.62041	unknown	E4	0.000194348	0.00700718	0.631313	0.000914588	0.000128489	0.000376651	0.357133	0.000981652	0.000348508	0.000699966	0.000902917
Q14416	GRM2	unknown	Cytosol	0.749742	0.167021	0.62452	unknown	E4	0.00245393	0.829189	0.0184452	0.0103709	0.00145679	0.00948258	0.0176012	0.0876978	0.00395134	0.00793612	0.0114154
Q14444	CAPRIN1	unknown	Presynapse	0.0637517	0.927325	0.00463315	unknown	E4	0.0129023	0.441326	0.102411	0.0578274	0.00808831	0.0276851	0.097577	0.125546	0.0219464	0.0441804	0.0605103
Q14457	BECN1	unknown	Presynapse	0.00390293	0.991754	3.21835e-05	unknown	E4	0.0144471	0.472185	0.109527	0.0615789	0.00865456	0.0259287	0.105093	0.0699909	0.0234627	0.0471239	0.0620078
Q14498	RBM39	unknown	Nucleus	0.326027	0.673648	0.106399	unknown	E4	0.0090507	0.320433	0.0743955	0.36785	0.00587569	0.0173785	0.0708841	0.0448902	0.015937	0.0320089	0.041297
Q14515	SPARCL1	unknown	Cytoskeleton	0.00209499	0.993676	1.32486e-05	unknown	E4	0.0152045	0.472668	0.109739	0.0618382	0.0086678	0.0274212	0.104559	0.066216	0.0235081	0.0472153	0.0629629
Q14542	SLC29A2	unknown	Secretory Pathway	1.0365e-08	1	1.07433e-16	unknown	E4	0.0131929	0.475668	0.110437	0.0620849	0.00872219	0.0255682	0.105224	0.0666374	0.0236578	0.0475157	0.0612921
Q14558	PRPSAP1	unknown	Proteasome	0.973247	0.0261545	0.947792	unknown	E4	0.000442059	0.0124409	0.00294294	0.00205145	0.000228125	0.000668755	0.00275209	0.00174514	0.973866	0.00124892	0.00161379
Q14562	DHX8	unknown	Secretory Pathway	0.00172061	0.99665	5.76368e-06	unknown	E4	0.0137978	0.474077	0.110068	0.0619004	0.00895853	0.0261641	0.104874	0.0664174	0.0235785	0.0473566	0.0628074
Q14571	ITPR2	Secretory Pathway	Secretory Pathway	1	0	1	Secretory Pathway	E4	0	0	0	0	0	0	0	0	0	0	1
Q14573	ITPR3	Secretory Pathway	Secretory Pathway	1	0	1	Secretory Pathway	E4	0	0	0	0	0	0	0	0	0	0	1
Q14576	ELAVL3	unknown	Nucleus	0.059875	0.939062	0.00364865	unknown	E4	0.0129838	0.446682	0.103707	0.118177	0.00819068	0.0243455	0.0988121	0.0625767	0.0222161	0.0446202	0.0576897
Q14596	NBR1	unknown	Cytoskeleton	0.0027018	0.993109	1.86182e-05	unknown	E4	0.0158038	0.47239	0.109676	0.0616788	0.00866209	0.0272172	0.104499	0.0661782	0.0234947	0.0471883	0.063212
Q14624	ITIH4	unknown	Cytosol	0.996043	0.00373362	0.992324	Cytosol	E4	5.31744e-05	0.997819	0.000532317	0.000231802	3.25654e-05	0.000107586	0.000392867	0.000248799	8.83291e-05	0.000177406	0.000316238
Q14642	INPP5A	unknown	Cytosol	0.390518	0.272234	0.284206	unknown	E4	0.00363358	0.520011	0.0300646	0.016902	0.00237448	0.0277302	0.0287297	0.323672	0.00644044	0.0129354	0.0275064
Q14643	ITPR1	unknown	Postsynapse	0.0338565	0.958104	0.00141845	unknown	E4	0.0162195	0.456349	0.10581	0.0594841	0.00839086	0.0259008	0.134672	0.0651994	0.0226666	0.045525	0.0597829
Q14644	RASA3	unknown	Plasma Membrane	0.0125789	0.973079	0.000338642	unknown	E4	0.0128777	0.462901	0.107464	0.0606511	0.0084874	0.0374587	0.102549	0.0664066	0.0230209	0.0462368	0.0719471
Q14654	KCNJ11	unknown	Secretory Pathway	0.00530264	0.9907	4.93119e-05	unknown	E4	0.0135831	0.472399	0.109411	0.061522	0.00937654	0.0269094	0.104246	0.0660178	0.0234378	0.0470739	0.0660248
Q14657	LAGE3	unknown	Cytosol	0.994176	0.00559585	0.988613	Cytosol	E4	7.53589e-05	0.996838	0.000729779	0.000347418	4.88081e-05	0.000161527	0.000588819	0.000372893	0.000132385	0.000265891	0.000439309
Q14667	BLTP2	unknown	Cytosol	0.401453	0.594729	0.162697	unknown	E4	0.00894935	0.684346	0.0657447	0.0369361	0.00519665	0.016211	0.0625799	0.0396312	0.01407	0.028259	0.0380761
Q14669	TRIP12	unknown	Secretory Pathway	0.00303593	0.99312	2.0888e-05	unknown	E4	0.0150506	0.472395	0.109677	0.0619837	0.00866218	0.0267535	0.104709	0.066179	0.023495	0.0471888	0.0639063
Q14671	PUM1	unknown	Plasma Membrane	0.003001	0.99177	2.4699e-05	unknown	E4	0.0135548	0.471763	0.109528	0.0618634	0.00865041	0.0283587	0.104358	0.0679061	0.0234631	0.0471253	0.0634288
Q14676	MDC1	unknown	Cytosol	0.00896254	0.981287	0.000167716	unknown	E4	0.0133802	0.475729	0.108377	0.0609362	0.00857435	0.0269153	0.103255	0.0653905	0.023215	0.0466266	0.0676005
Q14677	CLINT1	unknown	Ribosome	0.697285	0.00787433	0.691794	unknown	E4	0.000103886	0.00374557	0.000869616	0.000544578	6.86814e-05	0.00020136	0.00082857	0.29531	0.000186289	0.697659	0.000482695
Q14678	KANK1	unknown	Secretory Pathway	0.00246385	0.997536	6.07073e-06	unknown	E4	0.0131604	0.474496	0.110165	0.0619319	0.00870077	0.0255052	0.104965	0.0664733	0.0235995	0.0473987	0.0636049
Q14681	KCTD2	unknown	Cytosol	0.154109	0.803444	0.0302911	unknown	E4	0.010639	0.536281	0.0924575	0.0498817	0.00700781	0.0225765	0.0845417	0.0535394	0.0190077	0.0381762	0.0858915
Q14683	SMC1A	Nucleus	Nucleus	1	0	1	Nucleus	E4	0	0	0	1	0	0	0	0	0	0	0
Q14689	DIP2A	unknown	Cytosol	0.0392637	0.95325	0.00183559	unknown	E4	0.0141743	0.492694	0.105289	0.0591846	0.00849898	0.0249066	0.101412	0.0671114	0.0225517	0.0452944	0.0588833
Q14693	LPIN1	unknown	Cytosol	0.0586618	0.936419	0.00372978	unknown	E4	0.0144594	0.504086	0.103627	0.058244	0.00816795	0.0246736	0.0985339	0.062401	0.0223244	0.0444947	0.058988
Q14694	USP10	unknown	Cytosol	0.0425121	0.933559	0.00282456	unknown	E4	0.0134668	0.486576	0.103099	0.0580602	0.00814268	0.0263749	0.0982346	0.0802761	0.0220864	0.044361	0.0593222
Q14696	MESD	Secretory Pathway	Secretory Pathway	1	0	1	Secretory Pathway	E4	0	0	0	0	0	0	0	0	0	0	1
Q14697	GANAB	Secretory Pathway	Secretory Pathway	1	0	1	Secretory Pathway	E4	0	0	0	0	0	0	0	0	0	0	1
Q14699	RFTN1	unknown	Presynapse	0.00853665	0.986649	0.000113972	unknown	E4	0.0157043	0.469344	0.108963	0.0612562	0.00860631	0.0257516	0.103929	0.0742844	0.0233419	0.0468814	0.0619384
Q14714	SSPN	unknown	Cytosol	0.999951	4.74547e-05	0.999904	Cytosol	E4	6.261e-07	0.999974	5.25813e-06	2.94622e-06	4.13909e-07	1.24254e-06	4.99339e-06	3.16226e-06	1.12267e-06	2.25485e-06	4.25663e-06
Q14721	KCNB1	unknown	Postsynapse	0.00625463	0.985358	9.15807e-05	unknown	E4	0.0157647	0.471991	0.10882	0.0611773	0.00860514	0.025943	0.109938	0.0664495	0.0233114	0.04682	0.0611794
Q14722	KCNAB1	unknown	Secretory Pathway	0.00088973	0.998726	1.13311e-06	unknown	E4	0.0131842	0.475062	0.110296	0.0620412	0.00879303	0.025794	0.10509	0.0665526	0.0236276	0.0474552	0.0621038
Q14728	MFSD10	unknown	Nucleus	3.30346e-06	0.999997	1.09951e-11	unknown	E4	0.0131929	0.475666	0.110436	0.062088	0.00872216	0.0255681	0.105224	0.0666372	0.0236577	0.0475156	0.0612919
Q14738	PPP2R5D	unknown	Postsynapse	0.0200862	0.960542	0.000792555	unknown	E4	0.0154574	0.466409	0.10608	0.0596354	0.00846171	0.0255342	0.121158	0.0691064	0.0227243	0.0456409	0.0597929
Q14739	LBR	unknown	Nucleus	0.0113171	0.988016	0.000135627	unknown	E4	0.0131336	0.469967	0.109113	0.072658	0.00861766	0.0253262	0.103963	0.0658388	0.0233742	0.0469463	0.0610614
Q14746	COG2	Secretory Pathway	Secretory Pathway	1	0	1	Secretory Pathway	E4	0	0	0	0	0	0	0	0	0	0	1
Q14764	MVP	unknown	Presynapse	0.570143	0.189494	0.462105	unknown	E4	0.00249999	0.0901363	0.0209271	0.157176	0.0016528	0.00484502	0.0199394	0.582771	0.00448306	0.103955	0.0116145
Q14789	GOLGB1	Secretory Pathway	Secretory Pathway	1	0	1	Secretory Pathway	E4	0	0	0	0	0	0	0	0	0	0	1
Q147X3	NAA30	unknown	Cytosol	0.00965249	0.987945	0.000116365	unknown	E4	0.0134369	0.479586	0.109154	0.0613681	0.00879851	0.0262079	0.103963	0.0658368	0.0233726	0.0469429	0.0613336
Q14814	MEF2D	unknown	Cytoskeleton	0.00331169	0.992505	2.48225e-05	unknown	E4	0.0164057	0.472102	0.109609	0.0620124	0.00865682	0.026908	0.104435	0.066138	0.0234804	0.0471596	0.0630921
Q14831	GRM7	unknown	Cytosol	0.435681	0.544736	0.19835	unknown	E4	0.00783969	0.694795	0.060159	0.0338275	0.0047585	0.0155111	0.058313	0.0515656	0.0128872	0.0258835	0.0344603
Q14832	GRM3	unknown	Cytosol	0.855837	0.0485978	0.814245	unknown	E4	0.000657289	0.878953	0.00536698	0.00301754	0.000423906	0.00508304	0.0051206	0.0940858	0.00114971	0.00230916	0.00383264
Q14833	GRM4	unknown	Secretory Pathway	0.0011505	0.998076	2.21354e-06	unknown	E4	0.0134122	0.474753	0.110341	0.0619694	0.00891685	0.0257153	0.105022	0.0665092	0.0236122	0.0474243	0.0623247
Q14839	CHD4	unknown	Nucleus	0.836984	0.163016	0.700542	unknown	E4	0.00215067	0.0775416	0.018003	0.847104	0.00142186	0.00416803	0.0171533	0.010863	0.0038566	0.00774584	0.00999162
Q14847	LASP1	Cytosol	Cytosol	1	0	1	Cytosol	E4	0	1	0	0	0	0	0	0	0	0	0
Q14894	CRYM	unknown	Cytosol	0.997845	0.00210539	0.995744	Cytosol	E4	2.91759e-05	0.998846	0.000240111	0.000130713	1.83637e-05	6.28611e-05	0.000221537	0.000140297	4.98087e-05	0.000100039	0.000160743
Q14914	PTGR1	unknown	Cytosol	0.99727	0.00266705	0.99461	Cytosol	E4	3.62273e-05	0.998538	0.000303602	0.000165584	2.32626e-05	7.98135e-05	0.000280638	0.000177725	6.30964e-05	0.000126727	0.000204847
Q14919	DRAP1	unknown	Secretory Pathway	0.00473873	0.98936	5.04213e-05	unknown	E4	0.0165059	0.470607	0.109265	0.061447	0.00862942	0.0277184	0.104105	0.0659284	0.023406	0.0470102	0.0653787
Q14938	NFIX	unknown	Nucleus	0.276913	0.722931	0.076724	unknown	E4	0.00968794	0.343875	0.0798381	0.321796	0.00630554	0.0184893	0.0760698	0.0481743	0.0171029	0.0343506	0.044311
Q14956	GPNMB	unknown	Proteasome	0.00680401	0.982151	0.000121442	unknown	E4	0.0152931	0.467178	0.108467	0.065526	0.00856651	0.0254528	0.103346	0.068076	0.0300395	0.0466677	0.0613877
Q14964	RAB39A	unknown	Secretory Pathway	0.000176225	0.999824	3.10551e-08	unknown	E4	0.0131906	0.475584	0.110417	0.062074	0.00872066	0.0255637	0.105206	0.0666257	0.0236536	0.0475074	0.0614575
Q14966	ZNF638	unknown	Secretory Pathway	0.000992956	0.998952	1.04065e-06	unknown	E4	0.0131797	0.475169	0.110321	0.0620353	0.00871305	0.0255804	0.105114	0.0665676	0.023633	0.047466	0.0622208
Q14974	KPNB1	unknown	Cytosol	0.478331	0.519962	0.229617	unknown	E4	0.00768907	0.72566	0.0575406	0.0322921	0.0045447	0.0135647	0.0547126	0.0346494	0.0123011	0.0247064	0.0323391
Q14978	NOLC1	unknown	Presynapse	0.161786	0.741209	0.0418688	unknown	E4	0.0100485	0.352569	0.0819991	0.0917802	0.00646497	0.0189572	0.0779931	0.211178	0.0680177	0.0353538	0.045638
Q14980	NUMA1	Nucleus	Nucleus	1	0	1	Nucleus	E4	0	0	0	1	0	0	0	0	0	0	0
Q14982	OPCML	unknown	Cytosol	0.425651	0.485357	0.219058	unknown	E4	0.00678878	0.656519	0.0536012	0.0301349	0.00423341	0.0220923	0.0512448	0.102168	0.0114824	0.0230621	0.0386733
Q14997	PSME4	unknown	Proteasome	0.387762	0.372614	0.243276	unknown	E4	0.0051407	0.177241	0.0411541	0.130395	0.00325002	0.00952732	0.0392081	0.108043	0.396577	0.0666144	0.022849
Q14999	CUL7	unknown	Postsynapse	0.0184659	0.981092	0.000349151	unknown	E4	0.0130474	0.466674	0.108349	0.060911	0.00855727	0.0250934	0.121701	0.0653775	0.0232104	0.0466173	0.0604625
Q14BN4	SLMAP	Secretory Pathway	Secretory Pathway	1	0	1	Secretory Pathway	E4	0	0	0	0	0	0	0	0	0	0	1
Q14C86	GAPVD1	unknown	Cytosol	0.129835	0.857956	0.0184423	unknown	E4	0.0139849	0.537937	0.09475	0.053269	0.00748792	0.023221	0.0923322	0.0620511	0.0202973	0.0407664	0.0539026
Q14C87	TMEM132D	unknown	Mitochondria	0.00596036	0.993338	3.97102e-05	unknown	E4	0.0133868	0.472499	0.115661	0.0616718	0.0087006	0.0254266	0.104523	0.0661935	0.0235001	0.0471992	0.0612381
Q14CM0	FRMPD4	unknown	Mitochondria	0.00295757	0.995466	1.34085e-05	unknown	E4	0.0140653	0.473511	0.112894	0.0618036	0.00868265	0.0254523	0.104747	0.0663936	0.0235505	0.0473003	0.0615996
Q14CS0	UBXN2B	unknown	Postsynapse	0.131817	0.847941	0.0200439	unknown	E4	0.0111868	0.403338	0.112883	0.0526443	0.00739591	0.0216803	0.22104	0.0565046	0.0200604	0.0402905	0.0529759
Q14CX7	NAA25	unknown	Presynapse	0.743089	0.192248	0.600231	unknown	E4	0.00253891	0.0914462	0.0212313	0.0159431	0.00167682	0.00503321	0.0202292	0.7559	0.00455263	0.0695479	0.0119012
Q14CZ8	HEPACAM	unknown	Cytosol	0.38116	0.59269	0.155251	unknown	E4	0.00971097	0.663084	0.0654547	0.0367991	0.00517754	0.0181731	0.0632685	0.0569657	0.0140217	0.0281621	0.0391828
Q14DG7	TMEM132B	unknown	Mitochondria	0.0138011	0.982506	0.000241441	unknown	E4	0.0160281	0.467346	0.122306	0.0609988	0.00857903	0.0251271	0.103383	0.0654717	0.0232439	0.0466845	0.0608315
Q15005	SPCS2	Secretory Pathway	Secretory Pathway	1	0	1	Secretory Pathway	E4	0	0	0	0	0	0	0	0	0	0	1
Q15006	EMC2	unknown	Cytosol	0.179759	0.812558	0.0336942	unknown	E4	0.0121667	0.566266	0.0897364	0.05048	0.0077762	0.0234699	0.0855728	0.0553145	0.0192233	0.0386093	0.0513847
Q15008	PSMD6	Proteasome	Proteasome	1	0	1	Proteasome	E4	0	0	0	0	0	0	0	0	1	0	0
Q15018	ABRAXAS2	unknown	Cytosol	0.986512	0.0132758	0.973415	Cytosol	E4	0.000187882	0.992826	0.00153976	0.000824243	0.000115834	0.00037452	0.00139694	0.000884667	0.000314076	0.000630811	0.000904804
Q15019	SEPTIN2	Cytoskeleton	Cytoskeleton	1	0	1	Cytoskeleton	E4	1	0	0	0	0	0	0	0	0	0	0
Q15020	SART3	unknown	Cytoskeleton	0.00343137	0.994879	1.75711e-05	unknown	E4	0.0165568	0.473232	0.109871	0.0628382	0.00867753	0.0256559	0.104685	0.0662962	0.0235366	0.0472724	0.0613777
Q15025	TNIP1	unknown	Postsynapse	3.24286e-05	0.999968	1.05162e-09	unknown	E4	0.0131925	0.475652	0.110433	0.0620829	0.00872191	0.0255674	0.105253	0.0666353	0.023657	0.0475142	0.0612901
Q15029	EFTUD2	Nucleus	Nucleus	1	0	1	Nucleus	E4	0	0	0	1	0	0	0	0	0	0	0
Q15031	LARS2	Mitochondria	Mitochondria	1	0	1	Mitochondria	E4	0	0	1	0	0	0	0	0	0	0	0
Q15034	HERC3	unknown	Postsynapse	0.749767	0.249933	0.562376	unknown	E4	0.00356686	0.118885	0.0276085	0.015517	0.00218372	0.00639039	0.776066	0.0166549	0.00591284	0.0118757	0.0153395
Q15036	SNX17	unknown	Secretory Pathway	0.00217999	0.995075	1.07354e-05	unknown	E4	0.0144006	0.473325	0.109893	0.0617793	0.00867925	0.0256477	0.105962	0.0663191	0.0235413	0.0472818	0.0631703
Q15040	JOSD1	unknown	Secretory Pathway	0.0057868	0.993307	3.87335e-05	unknown	E4	0.013313	0.472486	0.109763	0.0617264	0.00868002	0.0259549	0.10452	0.0661914	0.0234994	0.0471977	0.0666687
Q15041	ARL6IP1	unknown	Secretory Pathway	0.00133429	0.998465	2.04792e-06	unknown	E4	0.0132424	0.474938	0.110267	0.0620106	0.00870881	0.0255293	0.105063	0.0666446	0.0236214	0.0474428	0.0625323
Q15042	RAB3GAP1	unknown	Cytosol	0.0224825	0.946537	0.00120199	unknown	E4	0.015424	0.47272	0.104533	0.058766	0.0093818	0.026784	0.111915	0.0742673	0.0223929	0.0449754	0.0588411
Q15043	SLC39A14	Plasma Membrane	Plasma Membrane	1	0	1	Plasma Membrane	E4	0	0	0	0	0	1	0	0	0	0	0
Q15046	KARS1	unknown	Mitochondria	0.0045753	0.992182	3.57685e-05	unknown	E4	0.0150153	0.471981	0.114149	0.0616584	0.00865421	0.0254166	0.104402	0.0662559	0.023482	0.0471443	0.0618424
Q15048	LRRC14	unknown	Secretory Pathway	0.0160028	0.983973	0.000256473	unknown	E4	0.0129815	0.468044	0.108667	0.0610902	0.00858241	0.0251819	0.103538	0.0655695	0.0232786	0.0467542	0.0763126
Q15049	MLC1	unknown	Postsynapse	0.187459	0.806273	0.0363158	unknown	E4	0.0113002	0.383549	0.0890423	0.0500574	0.00786672	0.0210879	0.272298	0.0576556	0.0190746	0.0383107	0.0497571
Q15051	IQCB1	unknown	Postsynapse	0.000603083	0.99849	9.10862e-07	unknown	E4	0.0134994	0.474949	0.110271	0.0619911	0.00888975	0.0255312	0.105668	0.0665368	0.023622	0.047444	0.061597
Q15052	ARHGEF6	unknown	Postsynapse	0.0447809	0.916608	0.00373436	unknown	E4	0.0146039	0.461467	0.101228	0.0569079	0.00882729	0.0251735	0.14123	0.068456	0.0216849	0.0435533	0.056868
Q15056	EIF4H	unknown	Cytosol	0.254617	0.743548	0.0652971	unknown	E4	0.0107028	0.608299	0.0822139	0.0461733	0.00651573	0.019319	0.0782393	0.0495524	0.0175907	0.0353302	0.0460633
Q15057	ACAP2	unknown	Cytoskeleton	0.00108391	0.996187	4.13341e-06	unknown	E4	0.0142265	0.47386	0.110021	0.0618564	0.0088377	0.0261448	0.105428	0.0666005	0.0235675	0.0473346	0.0621227
Q15059	BRD3	unknown	Nucleus	0.00204859	0.997951	4.19671e-06	unknown	E4	0.0131659	0.474693	0.110211	0.0640063	0.00870432	0.0255158	0.105009	0.0665009	0.0236093	0.0474184	0.0611666
Q15061	WDR43	unknown	Nucleus	1.18087e-16	1	2.62206e-32	unknown	E4	0.0131929	0.475668	0.110437	0.0620849	0.00872219	0.0255682	0.105224	0.0666374	0.0236578	0.0475157	0.0612921
Q15067	ACOX1	Peroxisome	Peroxisome	1	0	1	Peroxisome	E4	0	0	0	0	1	0	0	0	0	0	0
Q15070	OXA1L	Mitochondria	Mitochondria	1	0	1	Mitochondria	E4	0	0	1	0	0	0	0	0	0	0	0
Q15075	EEA1	unknown	Cytosol	0.997493	0.00242657	0.995072	Cytosol	E4	3.32213e-05	0.998647	0.000292595	0.000150654	2.1165e-05	7.37757e-05	0.000255334	0.000161701	5.74072e-05	0.0001153	0.000192034
Q15078	CDK5R1	unknown	Secretory Pathway	0.01508	0.984728	0.000230302	unknown	E4	0.0129915	0.468403	0.108755	0.0612459	0.00859049	0.0252533	0.103618	0.0656198	0.0232965	0.0467901	0.0754361
Q15084	PDIA6	Secretory Pathway	Secretory Pathway	1	0	1	Secretory Pathway	E4	0	0	0	0	0	0	0	0	0	0	1
Q15102	PAFAH1B3	unknown	Cytosol	0.991418	0.00843795	0.983053	Cytosol	E4	0.000119816	0.995432	0.000974141	0.000523877	7.36044e-05	0.000245102	0.000887877	0.000562284	0.000199623	0.000400936	0.000580899
Q15111	PLCL1	unknown	Secretory Pathway	0.00264175	0.992808	1.90001e-05	unknown	E4	0.0150938	0.472312	0.109643	0.061743	0.00867152	0.0277565	0.104467	0.0661583	0.0234876	0.0471741	0.063493
Q15118	PDK1	unknown	Mitochondria	0.865424	0.124501	0.757678	unknown	E4	0.00164275	0.0592212	0.879174	0.00772964	0.00108593	0.00318327	0.0231747	0.00829643	0.00294542	0.00591576	0.00763122
Q15119	PDK2	Mitochondria	Mitochondria	1	0	1	Mitochondria	E4	0	0	1	0	0	0	0	0	0	0	0
Q15120	PDK3	unknown	Mitochondria	0.925902	0.0135691	0.913338	unknown	E4	0.000179016	0.00645437	0.927401	0.000842434	0.000118352	0.000346936	0.0619567	0.000904208	0.000321014	0.000644744	0.000831679
Q15121	PEA15	unknown	Cytosol	0.999075	0.000887966	0.998188	Cytosol	E4	1.23533e-05	0.999498	0.000109957	5.51293e-05	7.74502e-06	2.72073e-05	9.34355e-05	5.91718e-05	2.10073e-05	4.21924e-05	7.4019e-05
Q15124	PGM5	unknown	Secretory Pathway	0.0120089	0.986406	0.000163244	unknown	E4	0.013274	0.469239	0.109593	0.0612409	0.00860363	0.0258499	0.103794	0.0657316	0.0233362	0.0468698	0.0724678
Q15126	PMVK	unknown	Cytosol	0.241675	0.754377	0.0593611	unknown	E4	0.0109655	0.600508	0.0833115	0.0468588	0.00661604	0.0204467	0.0795565	0.050922	0.0178469	0.0358448	0.0471237
Q15139	PRKD1	unknown	Cytosol	0.108971	0.886873	0.0123275	unknown	E4	0.0122778	0.530828	0.0989257	0.0550641	0.0077475	0.023573	0.0933205	0.059099	0.0209814	0.0421404	0.0560426
Q15147	PLCB4	unknown	Secretory Pathway	0.00108594	0.996785	3.49134e-06	unknown	E4	0.0140398	0.474325	0.110087	0.0621184	0.00869418	0.0260897	0.104886	0.0666351	0.0235817	0.047363	0.062181
Q15149	PLEC	unknown	Cytoskeleton	0.00477025	0.994085	2.82165e-05	unknown	E4	0.0178852	0.472854	0.109784	0.0617335	0.0086706	0.0255002	0.104602	0.0662433	0.0235178	0.0472347	0.0619752
Q15154	PCM1	unknown	Mitochondria	0.00244868	0.996142	9.44748e-06	unknown	E4	0.0136603	0.473833	0.112459	0.0618454	0.00868867	0.0254797	0.105113	0.0664194	0.0235665	0.0473324	0.061602
Q15155	NOMO1	unknown	Secretory Pathway	0.00487159	0.985716	6.95846e-05	unknown	E4	0.016746	0.468873	0.108859	0.0612306	0.00860493	0.0298212	0.104659	0.06576	0.0233198	0.046837	0.0652882
Q15165	PON2	unknown	Presynapse	0.737937	0.181766	0.603806	unknown	E4	0.00239807	0.0864602	0.0200736	0.0112851	0.0015854	0.0774803	0.0191262	0.75005	0.00430017	0.00863708	0.018604
Q15170	TCEAL1	unknown	Secretory Pathway	6.10599e-09	1	5.79439e-17	unknown	E4	0.0131929	0.475668	0.110437	0.0620849	0.00872219	0.0255682	0.105224	0.0666374	0.0236578	0.0475157	0.0612921
Q15172	PPP2R5A	unknown	Cytosol	0.669047	0.329732	0.448441	unknown	E4	0.00460213	0.82589	0.0364845	0.0204825	0.00288414	0.00883372	0.0346958	0.0219725	0.00780072	0.0156675	0.0206863
Q15173	PPP2R5B	unknown	Cytosol	0.0100814	0.986975	0.000131311	unknown	E4	0.0146252	0.479554	0.109009	0.0612867	0.0086394	0.025635	0.103859	0.0658945	0.0233496	0.0468969	0.0612509
Q15181	PPA1	unknown	Cytosol	0.999273	0.000699592	0.998574	Cytosol	E4	9.54779e-06	0.999606	8.5406e-05	4.34341e-05	6.10198e-06	2.11099e-05	7.3614e-05	4.6619e-05	1.65508e-05	3.32417e-05	5.88168e-05
Q15185	PTGES3	unknown	Cytosol	0.0269088	0.964079	0.000966588	unknown	E4	0.0145661	0.48549	0.106472	0.0598575	0.00849455	0.0256402	0.105601	0.065484	0.0228079	0.0458089	0.0597772
Q15208	STK38	unknown	Postsynapse	5.43632e-25	1	0	unknown	E4	0.0131929	0.475668	0.110437	0.0620849	0.00872219	0.0255682	0.105224	0.0666374	0.0236578	0.0475157	0.0612921
Q15223	NECTIN1	unknown	Cytosol	0.682167	0.235581	0.521461	unknown	E4	0.00334446	0.794225	0.0260169	0.0146271	0.00206619	0.0119679	0.0252127	0.0883715	0.00557333	0.0111938	0.0174012
Q15233	NONO	Nucleus	Nucleus	1	0	1	Nucleus	E4	0	0	0	1	0	0	0	0	0	0	0
Q15256	PTPRR	unknown	Secretory Pathway	0.00484856	0.99213	3.81571e-05	unknown	E4	0.0140601	0.471925	0.109568	0.0616028	0.00871744	0.0273446	0.104398	0.0661132	0.0234716	0.0471418	0.0656583
Q15257	PTPA	unknown	Cytosol	0.984549	0.0152696	0.969516	Cytosol	E4	0.000214247	0.991813	0.00169544	0.000948119	0.000133239	0.000449392	0.00160673	0.00101752	0.000361244	0.000725545	0.00103588
Q15262	PTPRK	unknown	Cytosol	0.0181178	0.977842	0.000401457	unknown	E4	0.0143394	0.483246	0.108075	0.0607101	0.00894616	0.0254251	0.103826	0.0655939	0.0231335	0.0464629	0.0602417
Q15274	QPRT	unknown	Cytosol	0.978768	0.0206606	0.958546	Cytosol	E4	0.000278339	0.988596	0.00242926	0.00128271	0.000180206	0.000587438	0.002174	0.00137677	0.000488784	0.000981705	0.00162517
Q15276	RABEP1	unknown	Cytosol	0.0889921	0.908282	0.00816221	unknown	E4	0.0134375	0.521032	0.100334	0.0563947	0.00800738	0.0237011	0.0955771	0.0606195	0.0214879	0.0431577	0.0562506
Q15283	RASA2	unknown	Postsynapse	0.00863656	0.989048	9.45865e-05	unknown	E4	0.0133766	0.470901	0.109264	0.0614053	0.00879822	0.0256326	0.112708	0.0662572	0.0233987	0.0469954	0.0612633
Q15286	RAB35	unknown	Presynapse	0.405165	0.478619	0.211245	unknown	E4	0.00683103	0.332856	0.0528572	0.0297644	0.00417461	0.0199301	0.0503624	0.437059	0.0113231	0.022742	0.0321003
Q15287	RNPS1	unknown	Nucleus	0.0495797	0.95042	0.00245815	unknown	E4	0.0125388	0.452084	0.104961	0.108586	0.00828975	0.0243005	0.100007	0.0633336	0.0224848	0.0451599	0.0582533
Q15291	RBBP5	unknown	Mitochondria	0.0188065	0.963073	0.00069446	unknown	E4	0.0133701	0.458103	0.125165	0.0597923	0.00840019	0.0246459	0.101339	0.0641767	0.0227842	0.0457612	0.0764625
Q15293	RCN1	Secretory Pathway	Secretory Pathway	1	0	1	Secretory Pathway	E4	0	0	0	0	0	0	0	0	0	0	1
Q15303	ERBB4	unknown	Secretory Pathway	0.000687344	0.9985	1.03075e-06	unknown	E4	0.0132779	0.474954	0.110271	0.0619918	0.00926367	0.0255501	0.105199	0.0665376	0.0236223	0.0474445	0.0618875
Q15311	RALBP1	unknown	Cytosol	0.00812318	0.986243	0.000111751	unknown	E4	0.0138334	0.477247	0.108948	0.0614245	0.00860221	0.0257535	0.103777	0.0685894	0.0233418	0.0468621	0.0616212
Q15334	LLGL1	unknown	Plasma Membrane	0.0130037	0.972781	0.000353942	unknown	E4	0.0159371	0.462721	0.107431	0.0604186	0.00848479	0.0378759	0.102378	0.0648862	0.0230138	0.0462242	0.0706302
Q15349	RPS6KA2	unknown	Cytosol	0.0604984	0.915422	0.0051168	unknown	E4	0.0131263	0.495935	0.101097	0.0568381	0.0080122	0.0252573	0.0997345	0.077244	0.0216568	0.043497	0.057602
Q15363	TMED2	unknown	Secretory Pathway	0.00942768	0.988736	0.000106197	unknown	E4	0.0132629	0.47031	0.109193	0.0614117	0.00862796	0.0267218	0.104174	0.0658972	0.0233913	0.0469805	0.0700294
Q15365	PCBP1	unknown	Cytosol	0.800493	0.198087	0.641926	unknown	E4	0.00295559	0.894717	0.0219096	0.0123019	0.00173163	0.00548283	0.0208436	0.0132	0.0046863	0.00941227	0.0127592
Q15366	PCBP2	unknown	Cytosol	0.0721814	0.923341	0.00553333	unknown	E4	0.013037	0.511385	0.101972	0.0574695	0.00805691	0.0255224	0.0971582	0.0615448	0.0218442	0.0438736	0.058136
Q15369	ELOC	unknown	Cytosol	0.473909	0.524269	0.225454	unknown	E4	0.00733851	0.723287	0.0580465	0.0325534	0.00468026	0.0138333	0.0551657	0.0349363	0.012403	0.024911	0.0328448
Q15370	ELOB	unknown	Cytosol	0.867954	0.131505	0.753813	unknown	E4	0.00188298	0.930506	0.0145386	0.00816886	0.00115556	0.00354446	0.0138375	0.00876318	0.00311112	0.00624857	0.00824273
Q15375	EPHA7	unknown	Plasma Membrane	0.00368691	0.99212	2.90535e-05	unknown	E4	0.0135479	0.474168	0.109567	0.0616655	0.00866933	0.0290536	0.104395	0.0661124	0.0234713	0.0471413	0.0622091
Q15382	RHEB	unknown	Cytosol	0.139878	0.835629	0.022992	unknown	E4	0.0120122	0.53736	0.0922841	0.0518874	0.00771463	0.0245123	0.0940461	0.0660845	0.0197691	0.0397055	0.0546241
Q15386	UBE3C	unknown	Postsynapse	0.024007	0.971564	0.000682674	unknown	E4	0.015081	0.462142	0.107296	0.0603199	0.00855693	0.0254376	0.126239	0.0650265	0.022985	0.0461646	0.0607514
Q15388	TOMM20	unknown	Postsynapse	0.584119	0.307069	0.404754	unknown	E4	0.00405114	0.146063	0.142713	0.0190644	0.00267941	0.0078512	0.61643	0.0204623	0.00726457	0.0145906	0.0188314
Q15392	DHCR24	unknown	Plasma Membrane	0.00204323	0.994597	1.10405e-05	unknown	E4	0.0141567	0.473719	0.109841	0.0618321	0.00868719	0.0274733	0.104745	0.0663213	0.0235299	0.047259	0.0624359
Q15393	SF3B3	unknown	Nucleus	0.181514	0.81794	0.0330464	unknown	E4	0.011268	0.389068	0.0903307	0.232295	0.00713423	0.0209668	0.0860671	0.0545054	0.0193506	0.038865	0.0501491
Q15404	RSU1	unknown	Cytosol	0.396374	0.599451	0.158767	unknown	E4	0.00912584	0.681513	0.0662494	0.0372358	0.00523227	0.016536	0.0630767	0.0399459	0.0141817	0.0284834	0.0384199
Q15417	CNN3	unknown	Cytosol	0.991847	0.00804712	0.983866	Cytosol	E4	0.000114983	0.995675	0.00091031	0.000499655	7.0227e-05	0.000231607	0.000846751	0.000536239	0.000190377	0.000382365	0.000542344
Q15418	RPS6KA1	unknown	Cytosol	0.00605298	0.988432	7.00223e-05	unknown	E4	0.0151265	0.476218	0.10916	0.0614672	0.00862181	0.0268619	0.104008	0.0661571	0.0233841	0.0469674	0.0620283
Q15424	SAFB	unknown	Nucleus	0.000631213	0.999014	6.22622e-07	unknown	E4	0.0133797	0.475199	0.110328	0.0626549	0.00871359	0.0256889	0.10512	0.0665717	0.0236344	0.0474689	0.0612411
Q15427	SF3B4	unknown	Nucleus	0.935406	0.0645941	0.874984	unknown	E4	0.000852191	0.0307253	0.00713356	0.939416	0.000563402	0.00165155	0.00679686	0.00430438	0.00152815	0.00306924	0.00395911
Q15428	SF3A2	unknown	Secretory Pathway	0.000304879	0.999673	9.97772e-08	unknown	E4	0.0131937	0.475512	0.110401	0.0620656	0.00871977	0.0255685	0.105197	0.0666156	0.02365	0.0475002	0.0615769
Q15435	PPP1R7	unknown	Cytosol	0.990061	0.0097377	0.98042	Cytosol	E4	0.000130829	0.994693	0.00110621	0.000604564	8.49341e-05	0.000282809	0.00102464	0.000648895	0.000230372	0.000462694	0.000731081
Q15436	SEC23A	unknown	Cytoskeleton	0.00357485	0.994595	1.93234e-05	unknown	E4	0.0166965	0.473164	0.109842	0.0617496	0.0086751	0.0255905	0.105004	0.0666064	0.0235299	0.0472589	0.0618833
Q15437	SEC23B	unknown	Plasma Membrane	0.00493993	0.989009	5.42966e-05	unknown	E4	0.0141315	0.47044	0.109223	0.0614612	0.00862658	0.0302271	0.10554	0.0659073	0.0233977	0.0469935	0.0640523
Q15438	CYTH1	unknown	Cytosol	0.093238	0.903436	0.00900343	unknown	E4	0.0131048	0.522973	0.0997758	0.0561047	0.00811306	0.0240025	0.0950693	0.0602864	0.0213733	0.0429274	0.0562693
Q15459	SF3A1	unknown	Cytoskeleton	0.00496663	0.992286	3.83137e-05	unknown	E4	0.0180578	0.471998	0.109585	0.0624957	0.00865491	0.0268443	0.104412	0.0661234	0.0234753	0.0471492	0.0612038
Q15464	SHB	unknown	Plasma Membrane	0.0134465	0.979863	0.000270779	unknown	E4	0.0140446	0.466108	0.108213	0.0608351	0.00864012	0.0384998	0.103225	0.0667005	0.0231813	0.0465589	0.0639939
Q15477	SKIC2	unknown	Cytosol	0.110273	0.884826	0.0127005	unknown	E4	0.0132393	0.531156	0.0977188	0.0549535	0.00771866	0.0231624	0.0931227	0.0609846	0.020933	0.0420432	0.0549679
Q15493	RGN	unknown	Cytosol	0.997453	0.00243196	0.995028	Cytosol	E4	3.21598e-05	0.99861	0.00027654	0.000150988	2.1212e-05	6.97326e-05	0.000255901	0.000162059	5.75346e-05	0.000115556	0.000248084
Q15526	SURF1	unknown	Mitochondria	0.528003	0.046347	0.503532	unknown	E4	0.000611453	0.0220458	0.533121	0.00287745	0.000404262	0.00118501	0.430527	0.00308845	0.00109647	0.00220221	0.00284072
Q15545	TAF7	unknown	Nucleus	0.999964	3.61735e-05	0.999928	Nucleus	E4	4.77235e-07	1.72066e-05	3.99488e-06	0.999966	3.15512e-07	9.24891e-07	3.80633e-06	2.41051e-06	8.55784e-07	1.71881e-06	2.21715e-06
Q15554	TERF2	unknown	Nucleus	0.999986	1.36554e-05	0.999973	Nucleus	E4	1.80155e-07	6.49543e-06	1.50806e-06	0.999987	1.19105e-07	3.49143e-07	1.43688e-06	9.0996e-07	3.23056e-07	6.48846e-07	8.36968e-07
Q15555	MAPRE2	unknown	Postsynapse	0.0123211	0.973456	0.000327058	unknown	E4	0.0164572	0.467092	0.107505	0.060437	0.0086748	0.0266951	0.114752	0.068605	0.0230298	0.0462545	0.0604968
Q15582	TGFBI	unknown	Nucleus	0.00228775	0.996841	7.22588e-06	unknown	E4	0.0131609	0.474165	0.110088	0.0641766	0.00869464	0.0256659	0.104892	0.066427	0.023583	0.0473657	0.0617812
Q15599	NHERF2	unknown	Presynapse	0.968997	0.0293041	0.940602	unknown	E4	0.00038662	0.013939	0.00323625	0.00182728	0.000255596	0.00211425	0.0030835	0.97095	0.000693269	0.00159737	0.00191697
Q155Q3	DIXDC1	unknown	Postsynapse	0.0215712	0.97168	0.000610885	unknown	E4	0.0128708	0.462197	0.111856	0.0603267	0.0105327	0.0249076	0.123815	0.0647506	0.0229878	0.0461701	0.0595849
Q15628	TRADD	unknown	Cytosol	0.745612	0.253456	0.556633	unknown	E4	0.00352926	0.866173	0.0280097	0.01576	0.00221137	0.00680215	0.0266697	0.0168897	0.0059962	0.0120431	0.015916
Q15629	TRAM1	unknown	Secretory Pathway	5.06683e-06	0.999995	2.56909e-11	unknown	E4	0.0131929	0.475665	0.110436	0.0620846	0.00872215	0.0255681	0.105224	0.0666371	0.0236576	0.0475155	0.0612969
Q15631	TSN	unknown	Cytosol	0.97513	0.0245769	0.951164	Cytosol	E4	0.000342732	0.986821	0.00271512	0.00152622	0.000214377	0.000747431	0.00258609	0.00163774	0.000581435	0.00116779	0.00166042
Q15637	SF1	unknown	Cytosol	0.0188262	0.972586	0.000516107	unknown	E4	0.0164487	0.481454	0.107621	0.0603966	0.00848385	0.0265625	0.10234	0.0648106	0.0230092	0.0462131	0.0626609
Q15643	TRIP11	Secretory Pathway	Secretory Pathway	1	0	1	Secretory Pathway	E4	0	0	0	0	0	0	0	0	0	0	1
Q15651	HMGN3	unknown	Secretory Pathway	0.00435903	0.994182	2.53611e-05	unknown	E4	0.0131832	0.4729	0.111179	0.0617237	0.00867145	0.0254264	0.104612	0.0662497	0.0235202	0.0472393	0.0652946
Q15654	TRIP6	unknown	Secretory Pathway	0.00301694	0.994293	1.72165e-05	unknown	E4	0.0144867	0.472953	0.109807	0.062458	0.00867242	0.0260155	0.104624	0.0662572	0.0235228	0.0472446	0.0639593
Q15691	MAPRE1	unknown	Cytosol	0.758634	0.239426	0.576997	unknown	E4	0.00338455	0.872521	0.0266712	0.0148711	0.00209048	0.00666956	0.0251934	0.0159548	0.00566429	0.0113765	0.0156031
Q15700	DLG2	unknown	Mitochondria	0.0348959	0.962425	0.00131123	unknown	E4	0.0144867	0.457794	0.141183	0.0597521	0.00839931	0.0246718	0.10127	0.0641335	0.0227688	0.0457303	0.0598098
Q15714	TSC22D1	unknown	Cytosol	0.980383	0.0194173	0.961347	Cytosol	E4	0.0002686	0.98962	0.00215098	0.00120578	0.00016942	0.000570946	0.00204317	0.00129392	0.00045937	0.000922628	0.00129559
Q15717	ELAVL1	unknown	Cytoskeleton	0.00455531	0.989472	4.79601e-05	unknown	E4	0.0176093	0.47066	0.109274	0.0658657	0.00863036	0.0264527	0.104116	0.0659359	0.0234087	0.0470155	0.0610318
Q15735	INPP5J	unknown	Cytosol	0.00121841	0.994949	6.15384e-06	unknown	E4	0.0141866	0.474484	0.109881	0.0617801	0.00924899	0.0263628	0.104751	0.0664689	0.0235383	0.0472758	0.062023
Q15738	NSDHL	Secretory Pathway	Secretory Pathway	1	0	1	Secretory Pathway	E4	0	0	0	0	0	0	0	0	0	0	1
Q15746	MYLK	unknown	Plasma Membrane	0.00438206	0.988269	5.1406e-05	unknown	E4	0.0143502	0.470181	0.109141	0.0618779	0.00861987	0.0296503	0.10399	0.0689247	0.0233808	0.0473714	0.062513
Q15750	TAB1	unknown	Cytosol	0.227423	0.768473	0.0526547	unknown	E4	0.0109098	0.592961	0.0848812	0.0477176	0.00671391	0.0201035	0.0811547	0.0532353	0.0181803	0.0365146	0.0476279
Q15751	HERC1	unknown	Cytosol	0.00344586	0.991679	2.86719e-05	unknown	E4	0.0151273	0.475156	0.10952	0.0616085	0.00864975	0.0257179	0.104349	0.0675796	0.0234611	0.0471204	0.0617108
Q15758	SLC1A5	Plasma Membrane	Plasma Membrane	1	0	1	Plasma Membrane	E4	0	0	0	0	0	1	0	0	0	0	0
Q15759	MAPK11	unknown	Cytosol	0.00166588	0.994595	9.00452e-06	unknown	E4	0.0146145	0.474763	0.109848	0.0617538	0.0086856	0.0257583	0.105521	0.0665552	0.0235299	0.0472589	0.0617121
Q15768	EFNB3	unknown	Cytosol	0.788719	0.192589	0.636821	unknown	E4	0.00264454	0.880327	0.0212689	0.0119625	0.00169017	0.0092354	0.0203591	0.0260516	0.00455621	0.00915099	0.0127534
Q15771	RAB30	unknown	Cytosol	0.878659	0.120246	0.773003	unknown	E4	0.00174056	0.935856	0.0132796	0.00746948	0.00107564	0.00345574	0.0126681	0.0083223	0.00284476	0.00571359	0.0075741
Q15772	SPEG	unknown	Secretory Pathway	0.00307878	0.99654	1.06539e-05	unknown	E4	0.0132638	0.474022	0.110282	0.0618703	0.00869851	0.025484	0.104887	0.0664068	0.0235759	0.0473513	0.0641588
Q15773	MLF2	unknown	Cytoskeleton	0.00216649	0.996481	7.62446e-06	unknown	E4	0.015313	0.473994	0.110048	0.0618699	0.0086915	0.0255981	0.104855	0.0664029	0.0235745	0.0473485	0.0623047
Q15777	MPPED2	unknown	Cytosol	0.976911	0.0219488	0.955469	Cytosol	E4	0.000302276	0.987352	0.0028411	0.00136269	0.000191441	0.000653874	0.00230954	0.00146261	0.000519258	0.00104291	0.00196255
Q15785	TOMM34	unknown	Secretory Pathway	0.00182948	0.996593	6.23359e-06	unknown	E4	0.013959	0.474047	0.110061	0.0618924	0.00869291	0.0259929	0.105097	0.0664138	0.0235771	0.0473538	0.0629128
Q15796	SMAD2	unknown	Secretory Pathway	0.000666356	0.998551	9.65607e-07	unknown	E4	0.0136672	0.474978	0.110278	0.062007	0.00870958	0.0257799	0.105098	0.0665412	0.0236235	0.0474469	0.0618697
Q15797	SMAD1	unknown	Nucleus	0.00354025	0.993432	2.32538e-05	unknown	E4	0.0137859	0.472543	0.109711	0.0652173	0.0086649	0.026916	0.104533	0.0661997	0.0235024	0.0472036	0.0617224
Q15800	MSMO1	unknown	Cytosol	0.257014	0.731529	0.0690006	unknown	E4	0.0100661	0.604979	0.0807877	0.0454609	0.00644915	0.0230792	0.0769819	0.0489864	0.0173063	0.0347592	0.0511444
Q15811	ITSN1	Plasma Membrane	Plasma Membrane	1	0	1	Plasma Membrane	E4	0	0	0	0	0	1	0	0	0	0	0
Q15813	TBCE	unknown	Cytosol	0.980725	0.0190594	0.962033	Cytosol	E4	0.000265792	0.989791	0.00211065	0.00118352	0.000166273	0.0005636	0.00200551	0.00127007	0.000450902	0.00090562	0.00128694
Q15814	TBCC	unknown	Cytosol	0.766519	0.232543	0.58827	unknown	E4	0.00335928	0.877133	0.025695	0.0144449	0.00204621	0.00624736	0.0244692	0.0154961	0.00550145	0.0110495	0.0145582
Q15818	NPTX1	unknown	Presynapse	0.00210382	0.993453	1.37739e-05	unknown	E4	0.0140959	0.474332	0.109717	0.0616928	0.00867197	0.0259377	0.104698	0.068305	0.0235029	0.0472047	0.0618414
Q15819	UBE2V2	unknown	Cytosol	0.998106	0.00184842	0.996261	Cytosol	E4	2.55435e-05	0.998985	0.000209521	0.000114759	1.61223e-05	5.5712e-05	0.000194498	0.000123174	4.37295e-05	8.78291e-05	0.000143639
Q15831	STK11	unknown	Cytosol	0.00829672	0.982096	0.000148543	unknown	E4	0.0132913	0.475448	0.108464	0.0609757	0.010112	0.0269996	0.107789	0.0662015	0.0232342	0.046665	0.0608194
Q15833	STXBP2	unknown	Ribosome	0.993019	0.000268155	0.992753	Ribosome	E4	3.53775e-06	0.000127553	2.96141e-05	0.00672971	2.3389e-06	6.85623e-06	2.82164e-05	1.78693e-05	6.34394e-06	0.993032	1.64358e-05
Q15836	VAMP3	unknown	Secretory Pathway	0.0405098	0.959476	0.00164161	unknown	E4	0.0126583	0.456392	0.105961	0.0595694	0.00837609	0.0245384	0.10096	0.0639371	0.0226991	0.0455902	0.0993181
Q15847	ADIRF	unknown	Cytosol	0.966319	0.0327403	0.934681	unknown	E4	0.000436737	0.981892	0.00364315	0.00203271	0.000285571	0.00101982	0.00344507	0.00218173	0.000774562	0.00155568	0.00273273
Q15878	CACNA1E	unknown	Postsynapse	0.570517	0.428014	0.326328	unknown	E4	0.00703496	0.203592	0.0472833	0.0265732	0.00373329	0.0109455	0.615554	0.0285219	0.0101258	0.0203374	0.0262985
Q15904	ATP6AP1	unknown	Presynapse	0.469608	0.493593	0.237813	unknown	E4	0.00651206	0.234884	0.0545108	0.0306846	0.00430521	0.032019	0.0519379	0.5025	0.0116773	0.0234535	0.0475158
Q15907	RAB11B	unknown	Cytosol	0.780553	0.217443	0.610827	unknown	E4	0.00300364	0.883983	0.0240138	0.0135467	0.00189658	0.00674822	0.0228802	0.0144967	0.0051442	0.0103319	0.013955
Q15942	ZYX	unknown	Cytosol	0.79902	0.198548	0.640376	unknown	E4	0.00302539	0.893463	0.0221396	0.0123281	0.00173223	0.00569449	0.0208921	0.0132307	0.0046972	0.00943416	0.0133629
Q16134	ETFDH	unknown	Postsynapse	0.749314	0.0256255	0.730112	unknown	E4	0.000338075	0.0121892	0.227891	0.00159096	0.000223528	0.000655197	0.75201	0.00170762	0.000606241	0.00121761	0.00157064
Q16143	SNCB	unknown	Cytosol	0.903664	0.0955953	0.817278	unknown	E4	0.00130934	0.949135	0.0105666	0.00593713	0.000834444	0.00278608	0.0100589	0.00637023	0.00226157	0.00454228	0.00619822
Q16181	SEPTIN7	Cytoskeleton	Cytoskeleton	1	0	1	Cytoskeleton	E4	1	0	0	0	0	0	0	0	0	0	0
Q16186	ADRM1	unknown	Cytoskeleton	0.00455658	0.984014	7.28431e-05	unknown	E4	0.0175386	0.470556	0.111887	0.0611537	0.00858283	0.0258441	0.103542	0.0655722	0.025688	0.0467562	0.0628794
Q16204	CCDC6	unknown	Cytosol	0.276724	0.721739	0.0770015	unknown	E4	0.0101692	0.620033	0.0798932	0.0448188	0.00634398	0.0187044	0.0759445	0.0481046	0.0170747	0.034294	0.0446199
Q16222	UAP1	unknown	Cytosol	0.953901	0.0450042	0.910972	unknown	E4	0.000622504	0.975308	0.00515361	0.00279418	0.00039261	0.00135062	0.00473553	0.00299897	0.0010647	0.00213841	0.00344038
Q16270	IGFBP7	unknown	Nucleus	0.00278227	0.992891	1.97804e-05	unknown	E4	0.0152238	0.472286	0.109652	0.0644258	0.00866018	0.0269591	0.104476	0.0661704	0.0234896	0.047178	0.0614793
Q16288	NTRK3	unknown	Mitochondria	0.00482398	0.994492	2.65696e-05	unknown	E4	0.0133334	0.473048	0.114652	0.0617433	0.00867998	0.025434	0.10466	0.0662862	0.0235275	0.047254	0.061381
Q16348	SLC15A2	unknown	Cytosol	0.498339	0.49142	0.253445	unknown	E4	0.00655134	0.732092	0.0542708	0.0305664	0.00428646	0.018097	0.0517093	0.0327472	0.0116259	0.0233502	0.0347034
Q16352	INA	unknown	Nucleus	2.17428e-09	1	4.7275e-18	unknown	E4	0.0131929	0.475668	0.110437	0.0620849	0.00872219	0.0255682	0.105224	0.0666374	0.0236578	0.0475157	0.0612921
Q16401	PSMD5	unknown	Cytosol	0.326041	0.672385	0.106816	unknown	E4	0.00944832	0.645873	0.0742801	0.0417739	0.00586877	0.0175583	0.0707519	0.0449083	0.0159072	0.0319489	0.0416818
Q16478	GRIK5	unknown	Postsynapse	4.79816e-07	1	2.30224e-13	unknown	E4	0.0131929	0.475668	0.110437	0.0620849	0.00872219	0.0255682	0.105225	0.0666374	0.0236577	0.0475157	0.0612921
Q16512	PKN1	unknown	Secretory Pathway	0.00113206	0.995878	4.66622e-06	unknown	E4	0.0139326	0.474588	0.109984	0.0620975	0.00868625	0.0263094	0.104791	0.0665591	0.0235603	0.04732	0.0621715
Q16513	PKN2	unknown	Cytosol	0.00825734	0.984897	0.000124708	unknown	E4	0.0140005	0.476741	0.108778	0.0613959	0.00859047	0.028315	0.103635	0.0656419	0.0233007	0.0467985	0.0628032
Q16515	ASIC2	Postsynapse	Postsynapse	1	0	1	Postsynapse	E4	0	0	0	0	0	0	1	0	0	0	0
Q16527	CSRP2	unknown	Secretory Pathway	0.00391021	0.992574	2.90372e-05	unknown	E4	0.0143058	0.472135	0.109629	0.0616381	0.00865755	0.0276566	0.104443	0.0661426	0.0234821	0.0471629	0.0647472
Q16531	DDB1	unknown	Cytosol	0.995983	0.0039326	0.992066	Cytosol	E4	5.76595e-05	0.997854	0.000452734	0.000244157	3.43039e-05	0.000115623	0.000413805	0.000262058	9.30365e-05	0.00018686	0.000285894
Q16537	PPP2R5E	unknown	Cytosol	0.818259	0.181095	0.670076	unknown	E4	0.00260711	0.904401	0.0200009	0.0112495	0.0015857	0.00482692	0.0190563	0.0121314	0.00428431	0.00860488	0.0112524
Q16538	GPR162	unknown	Mitochondria	0.0588499	0.940473	0.00350313	unknown	E4	0.0124919	0.447353	0.162713	0.0583892	0.00825992	0.0240477	0.0989621	0.0626707	0.0222495	0.0446873	0.0581761
Q16539	MAPK14	unknown	Secretory Pathway	0.00451868	0.99352	2.92794e-05	unknown	E4	0.0132147	0.472587	0.109722	0.0621593	0.00866573	0.0267746	0.104544	0.0662068	0.0235045	0.0472079	0.0654137
Q16540	MRPL23	unknown	Presynapse	0.00631921	0.992922	4.4725e-05	unknown	E4	0.0132364	0.472301	0.109678	0.0616532	0.00866046	0.0253872	0.104479	0.072485	0.0234903	0.0471795	0.0614488
Q16543	CDC37	Cytosol	Cytosol	1	0	1	Cytosol	E4	0	1	0	0	0	0	0	0	0	0	0
Q16555	DPYSL2	unknown	Cytosol	0.992402	0.00746903	0.984989	Cytosol	E4	0.000104348	0.995954	0.000836733	0.000463717	6.51485e-05	0.000217138	0.000785923	0.000497717	0.000176701	0.000354897	0.000543337
Q16563	SYPL1	unknown	Presynapse	0.681019	0.206351	0.54049	unknown	E4	0.00272238	0.0981548	0.0227888	0.0128117	0.00179984	0.0930155	0.0217131	0.694769	0.00488181	0.00981349	0.0375292
Q16566	CAMK4	unknown	Postsynapse	0.0265747	0.96506	0.000928518	unknown	E4	0.014785	0.459234	0.106578	0.0599162	0.00922357	0.025662	0.128122	0.0676974	0.0228312	0.0458556	0.0600943
Q16568	CARTPT	unknown	Cytosol	0.00717553	0.986361	9.78669e-05	unknown	E4	0.013496	0.476356	0.108931	0.0612943	0.00895395	0.0287717	0.103789	0.0657365	0.0233351	0.0468677	0.0624692
Q16570	ACKR1	unknown	Presynapse	0.556893	0.432696	0.315928	unknown	E4	0.00570853	0.20582	0.0477855	0.0268639	0.00377406	0.0214232	0.0455301	0.585727	0.0102366	0.0205604	0.0265709
Q16576	RBBP7	unknown	Secretory Pathway	0.00136356	0.998102	2.58778e-06	unknown	E4	0.0135056	0.474765	0.110227	0.0620209	0.00870564	0.0256614	0.105026	0.066511	0.0236129	0.0474256	0.0625394
Q16581	C3AR1	unknown	Secretory Pathway	0.00495007	0.995006	2.47188e-05	unknown	E4	0.0131271	0.473292	0.109885	0.0617749	0.00867864	0.0254841	0.104699	0.0663047	0.0235396	0.0472785	0.0659361
Q16585	SGCB	unknown	Cytosol	0.995581	0.0041503	0.991449	Cytosol	E4	5.68735e-05	0.997555	0.000585247	0.000257671	3.61997e-05	0.000115332	0.000436712	0.000276565	9.81868e-05	0.000197205	0.000385228
Q16595	FXN	Mitochondria	Mitochondria	1	0	1	Mitochondria	E4	0	0	1	0	0	0	0	0	0	0	0
Q16602	CALCRL	unknown	Cytosol	0.929322	0.0673749	0.86671	unknown	E4	0.000891352	0.961371	0.00827696	0.00418296	0.000587657	0.00188627	0.00708946	0.00448969	0.00159394	0.00320137	0.00642983
Q16610	ECM1	unknown	Mitochondria	0.0156406	0.978209	0.000340826	unknown	E4	0.0130146	0.465302	0.123671	0.0607386	0.0085354	0.0250499	0.102931	0.0651853	0.0231424	0.0464803	0.065949
Q16620	NTRK2	unknown	Cytosol	0.64673	0.341175	0.426082	unknown	E4	0.00475602	0.809016	0.0376783	0.021191	0.00297702	0.00991928	0.0362284	0.0322187	0.00807143	0.0162112	0.0217324
Q16623	STX1A	unknown	Cytosol	0.926627	0.0447324	0.885176	unknown	E4	0.000677827	0.947904	0.00494011	0.00277746	0.000390167	0.00232634	0.00471684	0.0299605	0.00105827	0.0021255	0.00312258
Q16625	OCLN	unknown	Nucleus	0.999892	0.000107761	0.999784	Nucleus	E4	1.42169e-06	5.12585e-05	1.19008e-05	0.999899	9.39914e-07	2.75526e-06	1.13391e-05	7.18093e-06	2.54939e-06	5.12036e-06	6.60491e-06
Q16626	MEA1	unknown	Nucleus	0.0064475	0.99023	6.29894e-05	unknown	E4	0.0130641	0.471021	0.109358	0.0679259	0.00863698	0.0253845	0.104196	0.0662676	0.0234266	0.0473296	0.0633901
Q16629	SRSF7	unknown	Nucleus	0.928812	0.0711877	0.862692	unknown	E4	0.000939175	0.0338617	0.00786174	0.933232	0.000620913	0.00182015	0.00749067	0.00474377	0.00168414	0.00338254	0.00436324
Q16630	CPSF6	unknown	Presynapse	0.00251744	0.992975	1.76841e-05	unknown	E4	0.0131468	0.472326	0.109663	0.0639421	0.00866092	0.027309	0.104485	0.0686868	0.0234929	0.0472282	0.0610593
Q16637	SMN1	unknown	Nucleus	0.00277128	0.997153	7.88975e-06	unknown	E4	0.0131554	0.474314	0.110122	0.0646794	0.00869736	0.0254958	0.104925	0.0664477	0.0235904	0.0473805	0.0611929
Q16643	DBN1	Cytoskeleton	Cytoskeleton	1	0	1	Cytoskeleton	E4	1	0	0	0	0	0	0	0	0	0	0
Q16647	PTGIS	unknown	Cytosol	0.681796	0.299366	0.477689	unknown	E4	0.00400488	0.824195	0.0433986	0.0185861	0.00261113	0.00797256	0.0315006	0.019949	0.00708233	0.0142246	0.0264752
Q16650	TBR1	unknown	Cytoskeleton	0.00142996	0.997085	4.16863e-06	unknown	E4	0.0145844	0.474281	0.110115	0.0619299	0.00869677	0.0260866	0.104946	0.0664432	0.0235888	0.0473772	0.0619516
Q16653	MOG	unknown	Nucleus	0.00529328	0.992631	3.90071e-05	unknown	E4	0.0131089	0.472162	0.109623	0.0669207	0.00865792	0.0269986	0.104449	0.0661464	0.0234834	0.0471656	0.0612843
Q16658	FSCN1	Cytosol	Cytosol	1	0	1	Cytosol	E4	0	1	0	0	0	0	0	0	0	0	0
Q16666	IFI16	unknown	Nucleus	0.00365556	0.996344	1.33631e-05	unknown	E4	0.0131447	0.473929	0.110033	0.0655135	0.00869031	0.0254747	0.10484	0.0663938	0.0235713	0.0473421	0.0610681
Q16678	CYP1B1	unknown	Secretory Pathway	0.0344933	0.935325	0.00223084	unknown	E4	0.0123527	0.445117	0.133113	0.0580696	0.00815809	0.024051	0.0984189	0.0623277	0.0221277	0.0444427	0.0918214
Q16698	DECR1	unknown	Presynapse	0.0406135	0.955441	0.00180968	unknown	E4	0.0140112	0.454473	0.105908	0.0599227	0.00833354	0.0244375	0.100536	0.104282	0.0229394	0.0453985	0.0597587
Q16706	MAN2A1	Secretory Pathway	Secretory Pathway	1	0	1	Secretory Pathway	E4	0	0	0	0	0	0	0	0	0	0	1
Q16718	NDUFA5	unknown	Postsynapse	0.734525	0.0110105	0.726438	unknown	E4	0.000145261	0.00523735	0.25568	0.000683587	9.60358e-05	0.000281519	0.735684	0.000733713	0.000260484	0.000523173	0.000674858
Q16720	ATP2B3	Plasma Membrane	Plasma Membrane	1	0	1	Plasma Membrane	E4	0	0	0	0	0	1	0	0	0	0	0
Q16739	UGCG	unknown	Secretory Pathway	0.00980212	0.990198	9.60815e-05	unknown	E4	0.0130636	0.471005	0.109354	0.0614763	0.0086367	0.0253176	0.104193	0.0659843	0.0234259	0.04705	0.0704934
Q16740	CLPP	Mitochondria	Mitochondria	1	0	1	Mitochondria	E4	0	0	1	0	0	0	0	0	0	0	0
Q16762	TST	unknown	Cytosol	0.993559	0.00600062	0.987597	Cytosol	E4	8.27244e-05	0.996413	0.000915647	0.000372548	5.23386e-05	0.00017266	0.000631411	0.000399866	0.000141961	0.000285124	0.000532507
Q16769	QPCT	unknown	Postsynapse	0.0168209	0.982695	0.000291078	unknown	E4	0.0129646	0.467437	0.108925	0.0610105	0.00859502	0.0251257	0.120224	0.0654843	0.0232484	0.0466935	0.0602918
Q16773	KYAT1	unknown	Cytosol	0.964847	0.0347135	0.931354	unknown	E4	0.000491491	0.981359	0.00387541	0.00215526	0.000302899	0.000998508	0.0036527	0.00231322	0.000821243	0.00164944	0.00238047
Q16774	GUK1	unknown	Postsynapse	0.0150688	0.98319	0.0002533	unknown	E4	0.0138136	0.467677	0.109063	0.0610413	0.0086356	0.0252672	0.118524	0.0655774	0.0232601	0.046717	0.0604238
Q16775	HAGH	unknown	Cytosol	0.999464	0.000509967	0.998954	Cytosol	E4	6.91564e-06	0.999707	6.63768e-05	3.16613e-05	4.44803e-06	1.54484e-05	5.36609e-05	3.39829e-05	1.20647e-05	2.42315e-05	4.45869e-05
Q16795	NDUFA9	Postsynapse	Postsynapse	1	0	1	Postsynapse	E4	0	0	0	0	0	0	1	0	0	0	0
Q16798	ME3	unknown	Mitochondria	0.926444	0.0735539	0.858301	unknown	E4	0.000970395	0.0349872	0.934567	0.00456659	0.000641552	0.00188064	0.00774086	0.00490145	0.00174012	0.00349497	0.00450879
Q16799	RTN1	Secretory Pathway	Secretory Pathway	1	0	1	Secretory Pathway	E4	0	0	0	0	0	0	0	0	0	0	1
Q16816	PHKG1	unknown	Proteasome	0.0661167	0.90465	0.00630421	unknown	E4	0.0142609	0.430313	0.0999551	0.068536	0.00789053	0.0231627	0.0951911	0.0734374	0.0875187	0.0434267	0.0563079
Q16822	PCK2	Mitochondria	Mitochondria	1	0	1	Mitochondria	E4	0	0	1	0	0	0	0	0	0	0	0
Q16827	PTPRO	unknown	Peroxisome	5.11377e-10	1	3.15893e-19	unknown	E4	0.0131929	0.475668	0.110437	0.0620849	0.00872219	0.0255682	0.105224	0.0666374	0.0236578	0.0475157	0.0612921
Q16832	DDR2	Plasma Membrane	Plasma Membrane	1	0	1	Plasma Membrane	E4	0	0	0	0	0	1	0	0	0	0	0
Q16836	HADH	Mitochondria	Mitochondria	1	0	1	Mitochondria	E4	0	0	1	0	0	0	0	0	0	0	0
Q16849	PTPRN	unknown	Presynapse	0.0366512	0.907361	0.00339534	unknown	E4	0.0132835	0.457712	0.100206	0.0563346	0.0277485	0.0294217	0.097194	0.0971154	0.0214661	0.0431139	0.0564042
Q16850	CYP51A1	unknown	Cytosol	0.852443	0.143563	0.730064	unknown	E4	0.00232472	0.920732	0.0181541	0.00891324	0.00125238	0.00393564	0.0151063	0.00956667	0.00339638	0.0068215	0.00979735
Q16851	UGP2	unknown	Cytosol	0.469594	0.524836	0.223134	unknown	E4	0.00781164	0.719242	0.0582415	0.0325864	0.00457773	0.0146167	0.0552255	0.0349737	0.0124295	0.024938	0.0353577
Q16853	AOC3	unknown	Nucleus	0.0163556	0.981745	0.000298569	unknown	E4	0.0129523	0.466985	0.108421	0.0773071	0.00856297	0.0269773	0.103303	0.065421	0.0232259	0.0466484	0.0601965
Q16854	DGUOK	unknown	Mitochondria	0.00124812	0.99865	1.68487e-06	unknown	E4	0.0131751	0.475026	0.111536	0.0620011	0.00871042	0.0255337	0.105082	0.0665475	0.0236258	0.0474516	0.0613112
Q16864	ATP6V1F	Presynapse	Presynapse	1	0	1	Presynapse	E4	0	0	0	0	0	0	0	1	0	0	0
Q16873	LTC4S	unknown	Secretory Pathway	7.9243e-06	0.999992	6.27945e-11	unknown	E4	0.0131928	0.475664	0.110436	0.0620844	0.00872212	0.025568	0.105223	0.0666369	0.0236576	0.0475154	0.0612996
Q16875	PFKFB3	unknown	Cytoskeleton	0.00209094	0.996088	8.17894e-06	unknown	E4	0.0152323	0.473808	0.110019	0.0619175	0.00868874	0.0258849	0.104813	0.0663769	0.0235652	0.0473299	0.0623646
Q16880	UGT8	unknown	Secretory Pathway	0.00172196	0.996256	6.447e-06	unknown	E4	0.0137176	0.473887	0.110023	0.0618526	0.00868954	0.0261982	0.105552	0.066388	0.0235692	0.0473379	0.0627846
Q16881	TXNRD1	unknown	Cytosol	0.998413	0.00154464	0.996871	Cytosol	E4	2.14944e-05	0.999148	0.000179354	9.5899e-05	1.34727e-05	4.6375e-05	0.000162534	0.000102931	3.65427e-05	7.33948e-05	0.000120413
Q16890	TPD52L1	unknown	Presynapse	0.340546	0.641374	0.122129	unknown	E4	0.00866366	0.305081	0.0708513	0.0471199	0.00559419	0.0164749	0.0674881	0.383286	0.0243963	0.0311146	0.0399305
Q16891	IMMT	Mitochondria	Mitochondria	1	0	1	Mitochondria	E4	0	0	1	0	0	0	0	0	0	0	0
Q17R31	TATDN3	unknown	Cytosol	0.890041	0.105018	0.79657	unknown	E4	0.00174398	0.939995	0.0149602	0.00652012	0.00091614	0.00288379	0.0110505	0.00699816	0.00248451	0.00499003	0.0074577
Q17R89	ARHGAP44	unknown	Postsynapse	0.0503189	0.90906	0.00457599	unknown	E4	0.0138874	0.432959	0.100394	0.0564389	0.0174821	0.0251375	0.145974	0.0868885	0.0215063	0.0431947	0.0561378
Q17RD7	SYT16	unknown	Cytoskeleton	0.00214437	0.996341	7.84557e-06	unknown	E4	0.015289	0.47393	0.110551	0.0618596	0.00872007	0.0255792	0.104842	0.0663966	0.0235712	0.0473419	0.0619198
Q17RN3	FAM98C	unknown	Secretory Pathway	0.0166128	0.969299	0.000510023	unknown	E4	0.0133476	0.462325	0.11892	0.0601789	0.00845444	0.0251385	0.101994	0.0645916	0.0229694	0.046057	0.0760232
Q17RY0	CPEB4	unknown	Cytosol	0.00809938	0.982337	0.000143056	unknown	E4	0.0159261	0.475366	0.108486	0.0609976	0.0085778	0.0268343	0.105462	0.0666308	0.0232399	0.0466765	0.0618034
Q1KMD3	HNRNPUL2	Nucleus	Nucleus	1	0	1	Nucleus	E4	0	0	0	1	0	0	0	0	0	0	0
Q1L5Z9	LONRF2	unknown	Cytoskeleton	0.00208696	0.99678	6.72064e-06	unknown	E4	0.0152374	0.474136	0.110081	0.0618851	0.0086941	0.025684	0.105061	0.0664228	0.0235816	0.0473627	0.0618538
Q24JP5	TMEM132A	unknown	Cytosol	0.798267	0.195545	0.64217	unknown	E4	0.00279856	0.891282	0.0215953	0.0121447	0.00173986	0.00646574	0.020809	0.0165522	0.00462615	0.00929145	0.0126955
Q27J81	INF2	unknown	Secretory Pathway	0.00234583	0.993163	1.60393e-05	unknown	E4	0.0153204	0.472415	0.109682	0.0617421	0.00866256	0.0272946	0.104795	0.0661824	0.023496	0.0471909	0.0632189
Q29RF7	PDS5A	unknown	Nucleus	0.00170492	0.997401	4.4305e-06	unknown	E4	0.0138017	0.474432	0.11015	0.0636285	0.00869953	0.0255497	0.104951	0.0664643	0.0235963	0.0473923	0.0613356
Q2KHT3	CLEC16A	unknown	Peroxisome	0.0014536	0.997208	4.05801e-06	unknown	E4	0.0131561	0.47434	0.110128	0.0619116	0.0101514	0.0254969	0.10493	0.0664514	0.0235917	0.0473831	0.062459
Q2LD37	BLTP1	unknown	Cytosol	0.0156869	0.968146	0.000499689	unknown	E4	0.0150425	0.476203	0.106919	0.0601133	0.00986942	0.0276695	0.106739	0.068102	0.0229042	0.0460022	0.0604358
Q2M1Z3	ARHGAP31	unknown	Postsynapse	0.0112028	0.984352	0.000175296	unknown	E4	0.0130441	0.468225	0.112989	0.0611134	0.00859267	0.0251682	0.11478	0.0655947	0.0232876	0.0467722	0.0604325
Q2M2I8	AAK1	unknown	Presynapse	0.536708	0.014188	0.529093	unknown	E4	0.000187181	0.00674876	0.00156687	0.00117384	0.00012375	0.000362978	0.00149292	0.537654	0.000335656	0.449484	0.00087047
Q2M389	WASHC4	unknown	Presynapse	0.184348	0.804639	0.0360144	unknown	E4	0.0125785	0.38708	0.0888619	0.0501961	0.00701822	0.0228271	0.0846675	0.237967	0.0190683	0.0382409	0.0514938
Q2M3C6	TMEM266	unknown	Mitochondria	0.327802	0.436754	0.184633	unknown	E4	0.00576505	0.20775	0.376036	0.0271158	0.00381341	0.0111671	0.281366	0.0291042	0.0103326	0.0207527	0.0267979
Q2M3C7	SPHKAP	unknown	Secretory Pathway	0.00019101	0.999809	3.64997e-08	unknown	E4	0.0131904	0.475577	0.110416	0.0620731	0.00872053	0.0255633	0.105204	0.0666247	0.0236532	0.0475067	0.0614714
Q2M3V2	SOWAHA	unknown	Cytosol	0.152933	0.842487	0.0240889	unknown	E4	0.0128402	0.553677	0.0938602	0.0523115	0.00735667	0.0220036	0.08865	0.0561413	0.0199314	0.0400314	0.053197
Q2NKQ1	SGSM1	unknown	Postsynapse	0.0814163	0.886457	0.00924428	unknown	E4	0.0134796	0.435849	0.097901	0.0550357	0.0109951	0.0237096	0.174693	0.0705746	0.0209716	0.0421207	0.0546705
Q2PZI1	DPY19L1	unknown	Cytosol	0.462499	0.53478	0.215164	unknown	E4	0.0077184	0.716876	0.0590721	0.0332176	0.00472309	0.0146724	0.0562718	0.0356364	0.0126517	0.0254105	0.0337495
Q2TAA2	IAH1	unknown	Cytosol	0.998409	0.00154906	0.996862	Cytosol	E4	2.13844e-05	0.999146	0.000179289	9.61732e-05	1.35112e-05	4.69588e-05	0.000162998	0.000103225	3.66472e-05	7.36046e-05	0.000120359
Q2TAA5	ALG11	unknown	Cytosol	0.238673	0.756285	0.0581683	unknown	E4	0.0103038	0.598414	0.0835225	0.0469831	0.00666352	0.0207143	0.0795795	0.0503971	0.017892	0.0359355	0.0495949
Q2TAL8	QRICH1	unknown	Secretory Pathway	0.00459047	0.995231	2.18937e-05	unknown	E4	0.01313	0.473399	0.10991	0.0619663	0.00868059	0.0254476	0.104722	0.0663196	0.0235449	0.0472891	0.0655903
Q2TAP0	GOLGA7B	unknown	Cytosol	0.851558	0.146414	0.726878	unknown	E4	0.00215426	0.921203	0.0161695	0.00909789	0.00127775	0.00445585	0.0154103	0.0103545	0.00346382	0.00695696	0.00945651
Q2TAY7	SMU1	unknown	Nucleus	0.0137054	0.986291	0.000187894	unknown	E4	0.0130121	0.469147	0.108923	0.0749392	0.00860262	0.0252214	0.103782	0.0657239	0.0233334	0.0468643	0.0604521
Q2TAZ0	ATG2A	unknown	Secretory Pathway	0.00386378	0.994499	2.12553e-05	unknown	E4	0.0133614	0.473051	0.109829	0.0619626	0.00867426	0.0265211	0.104727	0.0662725	0.0235276	0.0472544	0.0648187
Q2TBE0	CWF19L2	unknown	Cytosol	0.991922	0.00765579	0.984329	Cytosol	E4	0.000121633	0.995564	0.00112462	0.000475311	6.67823e-05	0.000218307	0.000805574	0.000510162	0.000181119	0.000363771	0.000568651
Q2VPB7	AP5B1	unknown	Cytosol	0.998932	0.00100209	0.997931	Cytosol	E4	1.39048e-05	0.999408	0.000138429	6.22149e-05	8.74045e-06	3.07933e-05	0.000105444	6.67769e-05	2.37073e-05	4.76152e-05	9.38927e-05
Q2Y0W8	SLC4A8	unknown	Postsynapse	0.0030991	0.993226	2.0994e-05	unknown	E4	0.0153107	0.472446	0.109689	0.0616644	0.00881232	0.0258035	0.10761	0.0664872	0.0234975	0.0471939	0.061485
Q2YD98	UVSSA	unknown	Secretory Pathway	0.0403714	0.959618	0.00163028	unknown	E4	0.0126602	0.456459	0.105979	0.0595778	0.00836997	0.0245448	0.100975	0.0639465	0.0227024	0.045597	0.0991884
Q30201	HFE	unknown	Secretory Pathway	2.38194e-05	0.999976	5.67367e-10	unknown	E4	0.0131926	0.475656	0.110434	0.0620834	0.00872198	0.0255676	0.105222	0.0666359	0.0236572	0.0475146	0.0613145
Q32MZ4	LRRFIP1	unknown	Cytosol	0.0855219	0.911196	0.00759469	unknown	E4	0.0127991	0.518948	0.100676	0.0565779	0.00809133	0.0241042	0.0958799	0.0607219	0.0215569	0.0432962	0.057348
Q32NB8	PGS1	unknown	Mitochondria	0.11558	0.882189	0.0136166	unknown	E4	0.0116387	0.419629	0.213006	0.0547706	0.00769463	0.022556	0.0948739	0.0587868	0.0208706	0.0419179	0.0542567
Q32P28	P3H1	unknown	Cytosol	0.999334	0.000608678	0.998726	Cytosol	E4	8.314e-06	0.999623	9.81838e-05	3.77897e-05	5.30901e-06	1.7721e-05	6.40477e-05	4.05608e-05	1.44e-05	2.89218e-05	6.13405e-05
Q32P44	EML3	unknown	Proteasome	0.222187	0.728698	0.0602798	unknown	E4	0.0116683	0.346618	0.0805374	0.0515222	0.00635584	0.0188647	0.0766766	0.0782548	0.239426	0.0448764	0.0451997
Q330K2	NDUFAF6	unknown	Mitochondria	0.952435	0.0430982	0.911386	unknown	E4	0.000568593	0.0205004	0.957194	0.00267575	0.000375912	0.00110194	0.00900203	0.00287196	0.00101961	0.00204785	0.00264159
Q38SD2	LRRK1	unknown	Secretory Pathway	0.00325375	0.995856	1.34846e-05	unknown	E4	0.0133414	0.473696	0.109988	0.0618674	0.00870739	0.0260798	0.104788	0.0663613	0.0235597	0.0473188	0.0642919
Q3B7J2	GFOD2	unknown	Secretory Pathway	0.000905791	0.998522	1.33835e-06	unknown	E4	0.0133237	0.474965	0.110274	0.0621936	0.00870931	0.0257515	0.105069	0.066539	0.0236228	0.0474455	0.0621073
Q3KQU3	MAP7D1	unknown	Presynapse	0.00680032	0.989679	7.01849e-05	unknown	E4	0.0144818	0.47076	0.109325	0.0617369	0.00863217	0.0254917	0.104138	0.07275	0.0236863	0.0470254	0.0619729
Q3KQV9	UAP1L1	unknown	Cytosol	0.96773	0.0317006	0.937052	unknown	E4	0.000457028	0.982809	0.0035534	0.00196817	0.000276537	0.000946309	0.00333567	0.00211245	0.000749965	0.00150628	0.00228535
Q3KR37	GRAMD1B	unknown	Cytosol	0.0038663	0.992124	3.04501e-05	unknown	E4	0.0151268	0.475788	0.10973	0.0615974	0.0086594	0.0254757	0.104408	0.0672988	0.0234714	0.0471415	0.0613033
Q3LXA3	TKFC	Cytosol	Cytosol	1	0	1	Cytosol	E4	0	1	0	0	0	0	0	0	0	0	0
Q3MHD2	LSM12	unknown	Cytosol	0.010789	0.984387	0.000168454	unknown	E4	0.0144385	0.47903	0.108762	0.0613516	0.00858602	0.0264635	0.103581	0.0655978	0.0233963	0.0467739	0.0620193
Q3MII6	TBC1D25	unknown	Peroxisome	0.000713232	0.998666	9.51353e-07	unknown	E4	0.0131753	0.475033	0.110324	0.0620022	0.00942379	0.0255401	0.105084	0.0665486	0.0236262	0.0474524	0.0617902
Q3MIX3	ADCK5	unknown	Postsynapse	0.267677	0.471286	0.141525	unknown	E4	0.0062177	0.224176	0.313027	0.0292598	0.00411066	0.0120499	0.317268	0.0314053	0.0111496	0.0223935	0.0289431
Q3SXM5	HSDL1	unknown	Mitochondria	0.564234	0.0374826	0.543085	unknown	E4	0.000494506	0.0178293	0.568373	0.0023271	0.000326932	0.000958362	0.402228	0.00249774	0.000886754	0.00178101	0.00229747
Q3SY69	ALDH1L2	unknown	Cytosol	0.635444	0.35991	0.406741	unknown	E4	0.00517487	0.806641	0.0399647	0.0223454	0.00313921	0.0102819	0.0378713	0.0239835	0.00851551	0.0171014	0.0249809
Q3SYG4	BBS9	unknown	Cytosol	0.992362	0.00744203	0.984977	Cytosol	E4	0.000110986	0.995902	0.000931112	0.000462049	6.4933e-05	0.000209135	0.000783082	0.000495918	0.000176062	0.000353614	0.000511076
Q3V6T2	CCDC88A	unknown	Cytosol	0.0408572	0.952898	0.00192445	unknown	E4	0.0141067	0.49412	0.105239	0.0591635	0.00831723	0.0249553	0.102072	0.0650829	0.0225434	0.0452777	0.0591216
Q3YBM2	TMEM176B	unknown	Secretory Pathway	3.03706e-09	1	9.23671e-18	unknown	E4	0.0131929	0.475668	0.110437	0.0620849	0.00872219	0.0255682	0.105224	0.0666374	0.0236578	0.0475157	0.0612921
Q3YEC7	RABL6	unknown	Cytosol	0.104047	0.893825	0.0110472	unknown	E4	0.0126131	0.529211	0.0987587	0.0555615	0.00779712	0.0232674	0.0940521	0.0596265	0.0211463	0.0424708	0.0554955
Q3ZAQ7	VMA21	unknown	Cytosol	0.0077118	0.988771	8.65988e-05	unknown	E4	0.0136515	0.478038	0.10927	0.0613981	0.00862495	0.025458	0.104066	0.0677478	0.0233921	0.0469822	0.0613709
Q3ZCM7	TUBB8	unknown	Secretory Pathway	0.0873744	0.911614	0.00772267	unknown	E4	0.0120269	0.433625	0.100676	0.0566166	0.00795144	0.0242916	0.0959238	0.0607567	0.0215667	0.043316	0.143249
Q3ZCQ8	TIMM50	Mitochondria	Mitochondria	1	0	1	Mitochondria	E4	0	0	1	0	0	0	0	0	0	0	0
Q3ZCW2	LGALSL	unknown	Cytosol	0.999006	0.000958009	0.998049	Cytosol	E4	1.29063e-05	0.999461	0.000112025	5.94779e-05	8.35594e-06	2.87932e-05	0.000100806	6.38392e-05	2.26643e-05	4.55205e-05	8.42598e-05
Q460N5	PARP14	unknown	Secretory Pathway	0.0116449	0.988318	0.000136039	unknown	E4	0.0130388	0.470111	0.109147	0.0613596	0.0086203	0.0253068	0.103995	0.065859	0.0233814	0.0469607	0.072221
Q496J9	SV2C	unknown	Secretory Pathway	0.00341743	0.994396	1.91516e-05	unknown	E4	0.0131912	0.473028	0.109828	0.0629809	0.00867331	0.0262499	0.104635	0.0662731	0.0235252	0.0472495	0.0643661
Q49A26	GLYR1	unknown	Nucleus	0.00160336	0.995935	6.51795e-06	unknown	E4	0.0138731	0.473734	0.109988	0.0634359	0.00868674	0.0258735	0.104798	0.0663665	0.0235616	0.0473226	0.0623598
Q49AJ0	FAM135B	unknown	Plasma Membrane	0.0491472	0.933525	0.00326704	unknown	E4	0.0123169	0.444048	0.103096	0.0579815	0.00814239	0.0730158	0.0982294	0.0762349	0.0220851	0.0443572	0.0604934
Q49AR2	C5orf22	unknown	Secretory Pathway	0.0539729	0.946027	0.00291308	unknown	E4	0.0124809	0.449994	0.104476	0.058734	0.00825143	0.0241884	0.0995449	0.0630408	0.0223809	0.0449512	0.111957
Q49B96	COX19	unknown	Cytosol	0.348171	0.638983	0.125695	unknown	E4	0.00888254	0.652114	0.072142	0.0396713	0.00557339	0.0184527	0.0672365	0.0425802	0.0151169	0.0303618	0.0478682
Q49MG5	MAP9	unknown	Presynapse	0.00791203	0.988932	8.757e-05	unknown	E4	0.0135439	0.470403	0.109477	0.0623445	0.00862566	0.0253192	0.10406	0.0738119	0.0234313	0.0469898	0.0619944
Q4AE62	GTDC1	unknown	Cytosol	0.00228922	0.99458	1.24084e-05	unknown	E4	0.0134614	0.475379	0.109848	0.0617631	0.00899127	0.0262617	0.104777	0.0664	0.0235295	0.0472582	0.0623307
Q4G0F5	VPS26B	unknown	Cytosol	0.903424	0.0961428	0.816566	unknown	E4	0.00136805	0.949156	0.0106588	0.00596998	0.000844108	0.00259113	0.0101165	0.00640671	0.00227452	0.0045683	0.00604569
Q4G0I0	UQCC4	unknown	Postsynapse	0.953669	0.0288202	0.926184	unknown	E4	0.000380223	0.0137088	0.0206939	0.0017893	0.000251375	0.00073688	0.956701	0.0019205	0.000681821	0.00136941	0.00176645
Q4G0J3	LARP7	unknown	Nucleus	0.989335	0.0106646	0.978784	Nucleus	E4	0.000140698	0.00507282	0.00117777	0.989997	9.30189e-05	0.000272675	0.00112218	0.000710663	0.000252301	0.000506738	0.000653657
Q4G0N4	NADK2	unknown	Mitochondria	0.199781	0.799343	0.0400876	unknown	E4	0.0105919	0.380222	0.288058	0.0496271	0.00697205	0.0204986	0.0841102	0.0532662	0.0189107	0.0379814	0.0497619
Q4G0X4	KCTD21	unknown	Cytosol	0.00365034	0.994866	1.87396e-05	unknown	E4	0.0136358	0.476876	0.110156	0.0617694	0.00869465	0.0256511	0.104703	0.0662998	0.0235363	0.0472718	0.0614064
Q4G148	GXYLT1	unknown	Secretory Pathway	0.351488	0.647997	0.123725	unknown	E4	0.00854899	0.308231	0.0715627	0.0405073	0.005655	0.0168027	0.068185	0.0431809	0.0153302	0.0307908	0.391205
Q4G176	ACSF3	unknown	Mitochondria	0.984164	0.00603324	0.978226	Mitochondria	E4	7.95961e-05	0.00286982	0.98483	0.000374573	5.26231e-05	0.000154259	0.0104375	0.00040204	0.000142733	0.000286674	0.00036979
Q4J6C6	PREPL	unknown	Cytosol	0.998976	0.000982027	0.997995	Cytosol	E4	1.37108e-05	0.999443	0.000123205	6.09691e-05	8.56544e-06	3.00454e-05	0.000103333	6.54398e-05	2.32326e-05	4.66618e-05	8.16052e-05
Q4KMP7	TBC1D10B	unknown	Cytosol	0.0255997	0.950363	0.00127068	unknown	E4	0.0142274	0.477657	0.104958	0.0590042	0.00841268	0.0254133	0.117991	0.0657429	0.0224835	0.0451572	0.0589524
Q4KMQ2	ANO6	Plasma Membrane	Plasma Membrane	1	0	1	Plasma Membrane	E4	0	0	0	0	0	1	0	0	0	0	0
Q4LDG9	DNAL1	unknown	Secretory Pathway	0.0529964	0.921732	0.00414795	unknown	E4	0.0121613	0.462608	0.101823	0.0572256	0.00803952	0.0246376	0.0969885	0.0614218	0.0218061	0.0437968	0.109491
Q4U2R8	SLC22A6	unknown	Cytosol	0.99685	0.00300136	0.993858	Cytosol	E4	3.96111e-05	0.998278	0.000338841	0.000186339	2.61785e-05	7.99177e-05	0.000315816	0.000200003	7.10055e-05	0.000142612	0.00032217
Q4V328	GRIPAP1	unknown	Postsynapse	0.261187	0.736705	0.0687692	unknown	E4	0.0116715	0.350427	0.0814037	0.0457383	0.00642574	0.0188619	0.338706	0.049106	0.0174288	0.0350051	0.0452257
Q4V9L6	TMEM119	unknown	Cytosol	0.99996	3.91458e-05	0.99992	Cytosol	E4	5.16517e-07	0.999978	4.35769e-06	2.43036e-06	3.41437e-07	1.03157e-06	4.11908e-06	2.60857e-06	9.26101e-07	1.86004e-06	3.65935e-06
Q4VC31	MIX23	unknown	Cytosol	0.90191	0.0939859	0.817144	unknown	E4	0.00133723	0.946617	0.0131929	0.00583511	0.000819766	0.0026774	0.0098896	0.00626298	0.0022235	0.00446581	0.00667921
Q4VCS5	AMOT	unknown	Cytoskeleton	0.00473984	0.994276	2.71319e-05	unknown	E4	0.0178573	0.472945	0.109805	0.0617297	0.00867227	0.0255056	0.104776	0.0662562	0.0235223	0.0472438	0.0616865
Q4W5P6	SMIM43	unknown	Secretory Pathway	0.00180042	0.996245	6.76071e-06	unknown	E4	0.013151	0.473882	0.110041	0.0618585	0.00872395	0.0258991	0.106289	0.0663876	0.0235689	0.0473373	0.0628624
Q504Y0	SLC39A12	unknown	Cytosol	0.867908	0.123465	0.760752	unknown	E4	0.00165937	0.926637	0.0136351	0.00768667	0.00107689	0.00615259	0.0130022	0.0129693	0.00292091	0.00586654	0.00839373
Q52LD8	RFTN2	unknown	Presynapse	0.719028	0.259285	0.532595	unknown	E4	0.00342074	0.123333	0.0286346	0.0162027	0.00226153	0.0149788	0.027283	0.736306	0.0061341	0.0202661	0.0211787
Q52LJ0	FAM98B	unknown	Ribosome	0.848764	0.0298885	0.823396	unknown	E4	0.00039743	0.014217	0.00330197	0.0369092	0.000260693	0.000764196	0.00314499	0.0651363	0.0238516	0.850185	0.001832
Q53EL6	PDCD4	unknown	Ribosome	0.87996	0.0116905	0.869672	unknown	E4	0.000154475	0.0055608	0.00129258	0.0403535	0.000101967	0.000298905	0.00123013	0.0683494	0.00142659	0.880515	0.000716541
Q53ET0	CRTC2	unknown	Secretory Pathway	0.000285539	0.999714	8.15323e-08	unknown	E4	0.0131892	0.475532	0.110405	0.0620672	0.0087197	0.0255609	0.105194	0.0666184	0.023651	0.0475022	0.0615602
Q53EU6	GPAT3	unknown	Presynapse	0.043442	0.917449	0.00358618	unknown	E4	0.0121606	0.436401	0.10132	0.0570141	0.00800217	0.0527467	0.0965378	0.104578	0.0217048	0.0440545	0.0654797
Q53FA7	TP53I3	unknown	Cytosol	0.980946	0.01859	0.96271	Cytosol	E4	0.000262636	0.989789	0.00214385	0.00115416	0.000162148	0.00055576	0.00195612	0.00123879	0.000439798	0.000883318	0.00141484
Q53FP2	TMEM35A	unknown	Postsynapse	0.0377324	0.961605	0.00144873	unknown	E4	0.0128218	0.457405	0.106197	0.0597012	0.00838752	0.0247606	0.138917	0.0640952	0.0227494	0.0456914	0.0592753
Q53FT3	HIKESHI	unknown	Cytosol	0.998231	0.00169367	0.99654	Cytosol	E4	2.42767e-05	0.999036	0.000217592	0.000105152	1.47726e-05	5.13205e-05	0.000178215	0.000112862	4.00685e-05	8.04762e-05	0.000139092
Q53GG5	PDLIM3	unknown	Cytosol	0.910837	0.0870832	0.831518	unknown	E4	0.00117146	0.95226	0.00973284	0.00540657	0.000759641	0.00251754	0.00916326	0.005803	0.00206019	0.00413782	0.00698793
Q53GL0	PLEKHO1	unknown	Secretory Pathway	0.00212248	0.996646	7.11817e-06	unknown	E4	0.0132838	0.474073	0.110069	0.0625133	0.00869295	0.0259342	0.104871	0.0664191	0.0235784	0.0473564	0.063209
Q53GL7	PARP10	unknown	Nucleus	8.27683e-05	0.999915	7.07034e-09	unknown	E4	0.0131918	0.475627	0.110427	0.0621624	0.00872145	0.025566	0.105215	0.0666317	0.0236557	0.0475117	0.0612895
Q53GQ0	HSD17B12	unknown	Presynapse	0.759366	0.224397	0.588967	unknown	E4	0.00297384	0.106925	0.0247817	0.0139596	0.00195723	0.0194839	0.023612	0.77432	0.00530873	0.0107806	0.015898
Q53GS9	USP39	unknown	Nucleus	0.016655	0.981212	0.000312916	unknown	E4	0.0130091	0.466731	0.108411	0.0775734	0.00855832	0.0250879	0.103247	0.0673839	0.0232133	0.046623	0.060162
Q53GT1	KLHL22	unknown	Postsynapse	0.0415721	0.953621	0.00192806	unknown	E4	0.0154858	0.453658	0.105316	0.0592055	0.00832354	0.0246763	0.141916	0.064371	0.0225605	0.045312	0.0591754
Q53H12	AGK	Mitochondria	Mitochondria	1	0	1	Mitochondria	E4	0	0	1	0	0	0	0	0	0	0	0
Q53H82	LACTB2	unknown	Cytosol	0.94935	0.0499995	0.901883	unknown	E4	0.000706007	0.973134	0.00567859	0.00310433	0.000436282	0.00141836	0.00526116	0.00333184	0.00118288	0.00237576	0.00337116
Q53H96	PYCR3	unknown	Cytosol	0.182878	0.803445	0.0359455	unknown	E4	0.0125007	0.565051	0.08873	0.0498851	0.0070162	0.0219731	0.0881264	0.0590778	0.0190077	0.0381763	0.0504559
Q53HC0	CCDC92	unknown	Postsynapse	0.0476725	0.949732	0.00239639	unknown	E4	0.0142794	0.451759	0.104982	0.0589641	0.00832719	0.0243729	0.147607	0.0635143	0.0224685	0.0451272	0.0585979
Q53HC5	KLHL26	unknown	Cytoskeleton	0.00371059	0.992395	2.82189e-05	unknown	E4	0.0168032	0.47205	0.109597	0.0616161	0.00865592	0.0264263	0.105202	0.0661341	0.0234778	0.0471544	0.0628827
Q53HC9	EIPR1	unknown	Cytosol	0.725754	0.238877	0.552388	unknown	E4	0.00322695	0.839379	0.0263808	0.0148363	0.00208354	0.00839187	0.0251761	0.0476021	0.00565129	0.0113504	0.0159212
Q53QV2	LBH	unknown	Mitochondria	0.00532647	0.989312	5.69287e-05	unknown	E4	0.013136	0.471419	0.114583	0.0614219	0.00862919	0.0257562	0.1041	0.0659252	0.0234049	0.0470079	0.064617
Q53R41	FASTKD1	unknown	Secretory Pathway	0.00424456	0.993755	2.65069e-05	unknown	E4	0.0138722	0.472698	0.109849	0.0617132	0.00868088	0.0265148	0.104567	0.0662213	0.02351	0.047219	0.0651539
Q53S33	BOLA3	unknown	Mitochondria	3.51438e-07	0.999999	2.46083e-13	unknown	E4	0.0131929	0.475667	0.110437	0.0620849	0.00872219	0.0255682	0.105224	0.0666374	0.0236577	0.0475157	0.0612924
Q53S58	TMEM177	unknown	Mitochondria	0.660022	0.00857231	0.654364	unknown	E4	0.000113094	0.00407757	0.660968	0.000532211	7.47693e-05	0.000219178	0.332308	0.000571237	0.000202802	0.00040732	0.000525415
Q53SF7	COBLL1	unknown	Nucleus	0.00970187	0.986932	0.000126784	unknown	E4	0.0130587	0.469452	0.108994	0.0709754	0.00860821	0.0269369	0.103849	0.0657666	0.0233486	0.0468948	0.0621164
Q53T59	HS1BP3	unknown	Cytosol	0.011979	0.98402	0.000191426	unknown	E4	0.0146962	0.480045	0.108673	0.0611205	0.00860495	0.0263189	0.103629	0.0656694	0.0232797	0.0467564	0.0612069
Q53TN4	CYBRD1	unknown	Presynapse	0.986414	0.0108051	0.975756	Presynapse	E4	0.00014255	0.00513962	0.00119328	0.000670837	9.42438e-05	0.00299893	0.00113695	0.987134	0.000255623	0.000513412	0.000720073
Q562E7	WDR81	unknown	Cytoskeleton	0.00122661	0.996033	4.86629e-06	unknown	E4	0.0143672	0.474203	0.110026	0.0618527	0.0086886	0.0257873	0.104813	0.0674239	0.023564	0.0473272	0.0619466
Q562R1	ACTBL2	unknown	Cytosol	0.413605	0.580744	0.173406	unknown	E4	0.00798165	0.689846	0.0658551	0.0360563	0.0050771	0.0154994	0.0611084	0.0386993	0.0137391	0.0275945	0.038543
Q567U6	CCDC93	unknown	Cytosol	0.100338	0.896093	0.0104258	unknown	E4	0.0129226	0.526581	0.0989732	0.0557797	0.00781597	0.0235513	0.0942907	0.0605311	0.0212051	0.0425787	0.0557711
Q56VL3	OCIAD2	unknown	Postsynapse	0.998781	0.00121863	0.997564	Postsynapse	E4	1.60774e-05	0.000579665	0.000134582	7.56588e-05	1.06292e-05	3.11583e-05	0.99891	8.12067e-05	2.88302e-05	5.79043e-05	7.46927e-05
Q587I9	SFT2D3	unknown	Secretory Pathway	4.35868e-14	1	1.90661e-27	unknown	E4	0.0131929	0.475668	0.110437	0.0620849	0.00872219	0.0255682	0.105224	0.0666374	0.0236578	0.0475157	0.0612921
Q58EX2	SDK2	unknown	Cytosol	0.776365	0.221618	0.604309	unknown	E4	0.00304884	0.881782	0.0244749	0.0137678	0.00193788	0.00671934	0.0233196	0.0147681	0.00524299	0.0105304	0.0144082
Q58FF6	HSP90AB4P	unknown	Secretory Pathway	0.0612802	0.913872	0.00527796	unknown	E4	0.0120568	0.434844	0.100925	0.0579535	0.0079736	0.0463794	0.0961615	0.0613678	0.0216202	0.043425	0.117293
Q58FF8	HSP90AB2P	unknown	Cytosol	0.0727853	0.924517	0.00549408	unknown	E4	0.0131938	0.512548	0.102112	0.0574232	0.00811414	0.0243384	0.0972816	0.0616273	0.021872	0.0439291	0.0575609
Q58FG1	HSP90AA4P	unknown	Cytosol	0.815754	0.17836	0.670257	unknown	E4	0.00236925	0.900594	0.0208352	0.0110736	0.00155575	0.00513949	0.0187678	0.0118854	0.00421959	0.0084749	0.0150846
Q58WW2	DCAF6	unknown	Mitochondria	0.0214791	0.97476	0.000542136	unknown	E4	0.013436	0.463666	0.129128	0.0605329	0.00851004	0.0250158	0.102568	0.0649555	0.0230607	0.0463164	0.0628098
Q59EK9	RUNDC3A	unknown	Ribosome	0.669862	0.00931957	0.663619	unknown	E4	0.000122953	0.00443302	0.00102922	0.000888078	8.12871e-05	0.000238292	0.000980644	0.32113	0.00022048	0.670305	0.000571271
Q5BJD5	TMEM41B	unknown	Secretory Pathway	0.00296851	0.995461	1.34727e-05	unknown	E4	0.0136536	0.473509	0.109936	0.0621135	0.00868264	0.0261894	0.104748	0.066335	0.0235504	0.0473001	0.0639824
Q5BJF2	TMEM97	unknown	Cytosol	0.999881	0.000112457	0.999769	Cytosol	E4	1.48688e-06	0.999935	1.38186e-05	6.9819e-06	9.80874e-07	3.18724e-06	1.18332e-05	7.49386e-06	2.66049e-06	5.34349e-06	1.15806e-05
Q5BJH2	TMEM128	unknown	Secretory Pathway	0.000231664	0.999743	5.94699e-08	unknown	E4	0.0131896	0.475546	0.110408	0.0620791	0.00871995	0.0255765	0.105197	0.0666203	0.0236517	0.0475036	0.061508
Q5BJH7	YIF1B	unknown	Cytosol	0.00359545	0.993977	2.16543e-05	unknown	E4	0.0138236	0.476398	0.109804	0.0617295	0.00869284	0.0259611	0.104709	0.0665295	0.0235153	0.0472296	0.0616073
Q5BKU9	OXLD1	unknown	Mitochondria	0.000144446	0.999853	2.12416e-08	unknown	E4	0.0131935	0.475598	0.110565	0.0620758	0.00872091	0.0255644	0.105209	0.0666276	0.0236543	0.0475088	0.0612832
Q5BKX6	SLC45A4	unknown	Secretory Pathway	0.04095	0.956926	0.00176388	unknown	E4	0.0126258	0.455179	0.10568	0.0594269	0.00959209	0.0253274	0.100692	0.0637671	0.0226387	0.0454691	0.099602
Q5DX21	IGSF11	unknown	Postsynapse	0.0014456	0.998268	2.50359e-06	unknown	E4	0.0132763	0.474844	0.110246	0.0619774	0.00870709	0.0255284	0.106488	0.066522	0.0236168	0.0474335	0.0613615
Q5EB52	MEST	unknown	Postsynapse	0.00365766	0.994954	1.8456e-05	unknown	E4	0.0134625	0.473268	0.10988	0.0617721	0.00867818	0.0257456	0.108351	0.0663012	0.0235384	0.047276	0.061728
Q5EBL4	RILPL1	unknown	Cytosol	0.00581709	0.984787	8.84964e-05	unknown	E4	0.0160126	0.474248	0.109033	0.0611482	0.00859006	0.0272567	0.103623	0.0656237	0.0232978	0.0467929	0.0643729
Q5EBL8	PDZD11	unknown	Mitochondria	0.000965381	0.999032	9.34291e-07	unknown	E4	0.0131803	0.475207	0.111295	0.0620248	0.00871375	0.0255434	0.105122	0.0665731	0.0236349	0.0474698	0.0612349
Q5EBM0	CMPK2	unknown	Postsynapse	0.00597262	0.993139	4.09757e-05	unknown	E4	0.0131222	0.472404	0.110237	0.061659	0.00875555	0.0254435	0.110475	0.0661942	0.0234954	0.0471898	0.0610243
Q5F1R6	DNAJC21	unknown	Ribosome	0.994314	0.000223952	0.994091	Ribosome	E4	2.95458e-06	0.000106527	2.47325e-05	0.00547619	1.95335e-06	5.72604e-06	2.35651e-05	1.49236e-05	5.2982e-06	0.994324	1.37265e-05
Q5FWE3	PRRT3	unknown	Cytosol	0.387824	0.607295	0.1523	unknown	E4	0.00818046	0.676694	0.0670683	0.0377533	0.00540744	0.0185212	0.0639717	0.0406998	0.0143672	0.0288561	0.0384801
Q5GH72	XKR7	unknown	Secretory Pathway	0.000800198	0.99751	1.99235e-06	unknown	E4	0.0133695	0.474495	0.110411	0.0619479	0.00932411	0.0260829	0.104962	0.0664715	0.0235989	0.0473974	0.0619397
Q5GH73	XKR6	unknown	Postsynapse	0.999172	0.000827508	0.998346	Postsynapse	E4	1.09173e-05	0.000393619	9.13873e-05	5.13757e-05	7.21768e-06	2.11579e-05	0.99926	5.5143e-05	1.9577e-05	3.93196e-05	5.07197e-05
Q5GH76	XKR4	unknown	Postsynapse	0.03078	0.968075	0.000982665	unknown	E4	0.0133947	0.460482	0.107247	0.0601028	0.00853064	0.0247542	0.132645	0.06451	0.0229025	0.0459988	0.0594327
Q5GJ75	TNFAIP8L3	unknown	Cytosol	0.0542784	0.934465	0.00355716	unknown	E4	0.0124554	0.498773	0.104225	0.058025	0.00815082	0.0251115	0.0983283	0.0622703	0.0221073	0.0444018	0.0661516
Q5GLZ8	HERC4	unknown	Cytosol	0.148707	0.848596	0.0225149	unknown	E4	0.0122348	0.552357	0.093748	0.052698	0.00755243	0.022393	0.0892928	0.0565512	0.0200759	0.0403217	0.0527751
Q5H8A4	PIGG	unknown	Secretory Pathway	0.00671385	0.993273	4.5164e-05	unknown	E4	0.0131043	0.472468	0.109694	0.0616693	0.00866929	0.0254009	0.104516	0.0661892	0.0234986	0.0471961	0.0675937
