## Supplementary Data D for "Population-scale subcellular proteomics reveals intracellular remodelling across the Alzheimer’s disease-resilience spectrum" (part 42 of 152)

### Sheet: TAGM_MAP_predictions (continued)
Protein.Group	Genes	markers	tagm.map.allocation	tagm.map.probability	tagm.map.outlier	overall_prob	tagm.map.allocation.pred	Subject	Cytoskeleton	Cytosol	Mitochondria	Nucleus	Peroxisome	Plasma Membrane	Postsynapse	Presynapse	Proteasome	Ribosome	Secretory Pathway
Q5H9L2	TCEAL5	unknown	Cytosol	0.215132	0.773167	0.048799	unknown	E4	0.0102412	0.582903	0.0853867	0.0483055	0.00676565	0.0256929	0.0813559	0.0515219	0.0182914	0.0367376	0.0527986
Q5H9R7	PPP6R3	unknown	Cytosol	0.132091	0.85007	0.0198044	unknown	E4	0.0142121	0.536441	0.093879	0.0527817	0.00741449	0.023473	0.0894555	0.0675625	0.020111	0.0403917	0.0542778
Q5HYI7	MTX3	unknown	Postsynapse	0.473397	0.505078	0.234295	unknown	E4	0.00676511	0.240249	0.0771743	0.0313577	0.00440867	0.0129156	0.526543	0.0336577	0.011949	0.0239991	0.0309802
Q5HYI8	RABL3	unknown	Secretory Pathway	0.00204972	0.996139	7.91312e-06	unknown	E4	0.0134042	0.473849	0.110011	0.06186	0.0086928	0.0264877	0.105286	0.0664054	0.0235664	0.0473323	0.0631052
Q5HYK3	COQ5	Mitochondria	Mitochondria	1	0	1	Mitochondria	E4	0	0	1	0	0	0	0	0	0	0	0
Q5HYK7	SH3D19	unknown	Secretory Pathway	0.00680156	0.990661	6.3518e-05	unknown	E4	0.0145679	0.471226	0.109686	0.0615059	0.00864103	0.0260863	0.104242	0.0660151	0.0234368	0.047072	0.0675213
Q5HYW2	NHSL2	unknown	Postsynapse	0.955548	0.0444467	0.913077	unknown	E4	0.000586382	0.0211418	0.00491354	0.00275947	0.0003877	0.00113642	0.960225	0.00296181	0.00105151	0.00211192	0.00272424
Q5J8M3	EMC4	unknown	Plasma Membrane	0.00327268	0.993025	2.28285e-05	unknown	E4	0.0132148	0.472487	0.10967	0.0617919	0.00996791	0.0286625	0.104491	0.0661741	0.0234927	0.0471843	0.0628635
Q5JPH6	EARS2	unknown	Mitochondria	0.866117	0.133231	0.750724	unknown	E4	0.00175786	0.0633735	0.880831	0.00827161	0.00116207	0.00340647	0.0146705	0.00887815	0.00315194	0.00633056	0.00816652
Q5JQF8	PABPC1L2A	unknown	Cytosol	0.0191074	0.974379	0.000489557	unknown	E4	0.0131757	0.482588	0.107608	0.0606212	0.00852656	0.0273471	0.102528	0.064931	0.0230516	0.0462983	0.0633249
Q5JR12	PPM1J	unknown	Plasma Membrane	0.00203902	0.996004	8.14846e-06	unknown	E4	0.0132167	0.473767	0.109996	0.0618838	0.00869956	0.027505	0.105273	0.0663713	0.0235632	0.0473259	0.0623986
Q5JR59	MTUS2	unknown	Secretory Pathway	0.0276892	0.969106	0.000855427	unknown	E4	0.0127914	0.460973	0.107025	0.0601729	0.00965569	0.0262221	0.102477	0.0646204	0.0229269	0.0460478	0.0870878
Q5JRA6	MIA3	Secretory Pathway	Secretory Pathway	1	0	1	Secretory Pathway	E4	0	0	0	0	0	0	0	0	0	0	1
Q5JRX3	PITRM1	Mitochondria	Mitochondria	1	0	1	Mitochondria	E4	0	0	1	0	0	0	0	0	0	0	0
Q5JS13	RALGPS1	unknown	Secretory Pathway	0.0173802	0.982183	0.000309659	unknown	E4	0.0129582	0.467193	0.108469	0.0611787	0.0085668	0.0253428	0.103356	0.0654502	0.0232363	0.0466692	0.0775803
Q5JS37	NHLRC3	unknown	Secretory Pathway	0.007923	0.992068	6.28423e-05	unknown	E4	0.0130883	0.471895	0.109563	0.0615925	0.00865301	0.0253714	0.10439	0.0661089	0.0234701	0.0471389	0.068729
Q5JSH3	WDR44	unknown	Cytosol	0.972174	0.0276461	0.945297	unknown	E4	0.000397618	0.985324	0.00305819	0.00171687	0.000241908	0.00076534	0.00290903	0.00184226	0.000654044	0.00131362	0.00177693
Q5JSL3	DOCK11	unknown	Cytosol	0.958406	0.04126	0.918862	unknown	E4	0.000593657	0.978032	0.00464599	0.00256205	0.000360295	0.00112086	0.00434155	0.00274946	0.00097612	0.0019605	0.00265716
Q5JSZ5	PRRC2B	unknown	Nucleus	0.264491	0.71549	0.0752503	unknown	E4	0.0094656	0.340335	0.0790201	0.308912	0.00624064	0.0182939	0.0752868	0.061723	0.0218903	0.0349756	0.0438569
Q5JTD7	LRRC73	unknown	Presynapse	0.0155793	0.959626	0.000628998	unknown	E4	0.0136252	0.456468	0.105978	0.0595783	0.022563	0.0288572	0.106037	0.0795264	0.0227026	0.0455974	0.059067
Q5JTJ3	COA6	unknown	Cytosol	0.988934	0.0105096	0.978541	Cytosol	E4	0.000143397	0.993933	0.00143329	0.000652489	9.16671e-05	0.000308893	0.00110587	0.000700335	0.000248634	0.000499373	0.000882732
Q5JTV8	TOR1AIP1	unknown	Nucleus	0.0154121	0.98315	0.00025969	unknown	E4	0.0138661	0.467653	0.108576	0.0764508	0.00857523	0.0254475	0.103451	0.0655146	0.0232591	0.0467151	0.0604915
Q5JTZ9	AARS2	Mitochondria	Mitochondria	1	0	1	Mitochondria	E4	0	0	1	0	0	0	0	0	0	0	0
Q5JU69	TOR2A	unknown	Cytosol	0.02015	0.975625	0.000491149	unknown	E4	0.0150146	0.484224	0.107771	0.0606349	0.00851151	0.0257021	0.102659	0.0650136	0.0230811	0.0463576	0.0610305
Q5JU85	IQSEC2	unknown	Postsynapse	0.996843	0.00315688	0.993696	Postsynapse	E4	4.16559e-05	0.00150163	0.000348856	0.000195995	2.75349e-05	8.07157e-05	0.997175	0.000210366	7.46847e-05	0.000150001	0.000193492
Q5JUK3	KCNT1	unknown	Secretory Pathway	0.00276092	0.99603	1.09614e-05	unknown	E4	0.0133829	0.47378	0.109999	0.0618501	0.0089541	0.0261335	0.104806	0.0663932	0.0235638	0.0473271	0.0638097
Q5JVF3	PCID2	unknown	Secretory Pathway	0.000985714	0.998969	1.01601e-06	unknown	E4	0.0131793	0.475177	0.110323	0.0620209	0.00875776	0.0255418	0.105116	0.0665688	0.0236334	0.0474668	0.0622147
Q5JVS0	HABP4	unknown	Presynapse	0.102499	0.782445	0.0222991	unknown	E4	0.0108553	0.372184	0.0864205	0.0633876	0.00682464	0.020106	0.0823322	0.154639	0.106589	0.0480211	0.0486406
Q5JWR5	DOP1A	unknown	Postsynapse	0.194113	0.804647	0.0379204	unknown	E4	0.0106452	0.382745	0.0888627	0.0499565	0.00787094	0.020577	0.278781	0.0536196	0.0190362	0.0382334	0.0496727
Q5JY77	GPRASP1	unknown	Mitochondria	0.0181263	0.973999	0.000471307	unknown	E4	0.01298	0.468908	0.125692	0.060474	0.00851956	0.025216	0.102488	0.0649048	0.0230426	0.0462803	0.061495
Q5K4L6	SLC27A3	unknown	Nucleus	0.986246	0.0137541	0.972681	Nucleus	E4	0.000181457	0.00654239	0.00151896	0.9871	0.000119966	0.000351668	0.00144727	0.000916539	0.000325392	0.000653537	0.000843019
Q5KU26	COLEC12	unknown	Cytosol	0.992738	0.00692361	0.985865	Cytosol	E4	9.53315e-05	0.996031	0.000917222	0.000429852	6.03891e-05	0.000202086	0.000728531	0.000461372	0.000163797	0.00032898	0.000580988
Q5M775	SPECC1	unknown	Cytoskeleton	0.00230774	0.994948	1.16587e-05	unknown	E4	0.015434	0.473265	0.109879	0.061777	0.00867824	0.0262909	0.105153	0.0663074	0.0235382	0.0472757	0.0624023
Q5MNZ6	WDR45B	unknown	Cytosol	0.0246639	0.966021	0.000838058	unknown	E4	0.0141036	0.484169	0.106709	0.060027	0.00843499	0.0273939	0.101649	0.0643732	0.0228539	0.0459012	0.0643858
Q5PRF9	SAMD4B	unknown	Cytosol	0.00171938	0.992485	1.29204e-05	unknown	E4	0.0143879	0.473813	0.109607	0.0616405	0.00865706	0.0265469	0.105486	0.0667157	0.02348	0.0471587	0.0625079
Q5QJ74	TBCEL	unknown	Secretory Pathway	0.00144804	0.996522	5.03641e-06	unknown	E4	0.0142702	0.474013	0.110053	0.0618739	0.00886846	0.0260992	0.104945	0.0664239	0.0235755	0.0473505	0.062527
Q5R372	RABGAP1L_Q5R372	unknown	Cytosol	0.0109315	0.987138	0.000140598	unknown	E4	0.0132061	0.480481	0.109422	0.0613059	0.00881882	0.025713	0.103872	0.0657806	0.0233535	0.0469046	0.0611418
Q5R3F8	ELFN2	unknown	Postsynapse	0.322018	0.637204	0.116827	unknown	E4	0.00841618	0.303097	0.11097	0.0395607	0.00555839	0.0162922	0.389068	0.0424616	0.0150748	0.0302772	0.039224
Q5R3I4	TTC38	unknown	Secretory Pathway	0.0164281	0.981721	0.000300293	unknown	E4	0.012955	0.466973	0.108418	0.06102	0.00856286	0.0268787	0.103301	0.0654194	0.0232253	0.0466472	0.0765998
Q5RI15	COX20	Mitochondria	Mitochondria	1	0	1	Mitochondria	E4	0	0	1	0	0	0	0	0	0	0	0
Q5RKV6	EXOSC6	unknown	Nucleus	0.00884135	0.980124	0.000175727	unknown	E4	0.0160001	0.466214	0.108249	0.0696923	0.00854883	0.025099	0.103133	0.0671577	0.0250692	0.0492289	0.0616084
Q5SGD2	PPM1L	unknown	Cytosol	0.13912	0.854724	0.0202108	unknown	E4	0.0117381	0.545684	0.094396	0.053105	0.00745563	0.0230841	0.0900504	0.0599713	0.0202208	0.0406128	0.0536818
Q5SQH8	C6orf136	unknown	Postsynapse	0.688676	0.00610164	0.684474	unknown	E4	8.04986e-05	0.00290235	0.305896	0.00037882	5.32197e-05	0.000156008	0.689318	0.000406598	0.000144351	0.000289924	0.000373983
Q5SQI0	ATAT1	unknown	Postsynapse	0.0389934	0.953337	0.00181953	unknown	E4	0.0143383	0.453559	0.105284	0.0591879	0.00888485	0.0263722	0.139308	0.0658627	0.0225538	0.0452985	0.0593515
Q5SQN1	SNAP47	unknown	Postsynapse	0.1523	0.84373	0.0237999	unknown	E4	0.0112191	0.401335	0.0931789	0.0523829	0.00747405	0.0220925	0.241081	0.0591902	0.0199608	0.0400905	0.0519946
Q5SRE5	NUP188	Nucleus	Nucleus	1	0	1	Nucleus	E4	0	0	0	1	0	0	0	0	0	0	0
Q5SRE7	PHYHD1	unknown	Cytosol	0.97156	0.0279123	0.944442	unknown	E4	0.000377447	0.984837	0.00308607	0.00173314	0.00024347	0.000891677	0.00293705	0.00186001	0.000660343	0.00132627	0.00204723
Q5SSJ5	HP1BP3	Nucleus	Nucleus	1	0	1	Nucleus	E4	0	0	0	1	0	0	0	0	0	0	0
Q5ST30	VARS2	unknown	Postsynapse	0.858916	0.01582	0.845328	unknown	E4	0.000208712	0.00752507	0.127011	0.000982184	0.000137985	0.000404489	0.860581	0.0010542	0.000374266	0.000751699	0.000969642
Q5SW79	CEP170	unknown	Postsynapse	0.0353471	0.955512	0.00157251	unknown	E4	0.0139694	0.455924	0.105525	0.0593232	0.008854	0.025455	0.13589	0.0679359	0.0226053	0.0454019	0.0591164
Q5SWH9	TMEM69	unknown	Postsynapse	5.80562e-10	1	5.45353e-19	unknown	E4	0.0131929	0.475668	0.110437	0.0620849	0.00872219	0.0255682	0.105224	0.0666374	0.0236578	0.0475157	0.0612921
Q5SWX8	ODR4	unknown	Cytosol	0.996998	0.00285115	0.994155	Cytosol	E4	3.83301e-05	0.998354	0.000355123	0.000177013	2.48683e-05	8.62485e-05	0.00030001	0.000189993	6.74518e-05	0.000135474	0.000271518
Q5SXM8	DNLZ	unknown	Postsynapse	4.72949e-16	1	2.10032e-31	unknown	E4	0.0131929	0.475668	0.110437	0.0620849	0.00872219	0.0255682	0.105224	0.0666374	0.0236578	0.0475157	0.0612921
Q5SYC1	CLVS2	unknown	Presynapse	0.00521438	0.990759	4.81864e-05	unknown	E4	0.0149946	0.47169	0.109421	0.0615127	0.0086416	0.0255635	0.104258	0.071236	0.0234392	0.0470767	0.0621664
Q5SZQ8	CELF3	unknown	Cytoskeleton	0.0021789	0.994409	1.21828e-05	unknown	E4	0.0152981	0.473008	0.109825	0.0631876	0.00867342	0.0256945	0.104636	0.0671902	0.0235327	0.0472501	0.0617046
Q5T011	SZT2	unknown	Secretory Pathway	0.00456659	0.992793	3.29119e-05	unknown	E4	0.0131125	0.47249	0.110605	0.0616874	0.00869965	0.0267048	0.104466	0.0661572	0.0234873	0.0471733	0.065417
Q5T013	HYI	unknown	Cytosol	0.998715	0.0012337	0.997482	Cytosol	E4	1.68672e-05	0.999301	0.000150293	7.65942e-05	1.07606e-05	3.75304e-05	0.000129815	8.22107e-05	2.91866e-05	5.86202e-05	0.000106716
Q5T0D9	TPRG1L	unknown	Presynapse	0.772967	0.0882253	0.704772	unknown	E4	0.00117043	0.0419659	0.00974351	0.0345439	0.000769518	0.00225576	0.00928344	0.778846	0.0045472	0.111465	0.00540911
Q5T0F9	CC2D1B	unknown	Cytoskeleton	0.00264518	0.994713	1.39852e-05	unknown	E4	0.0157684	0.473153	0.109853	0.0618492	0.00867617	0.0263259	0.104691	0.0662857	0.0235327	0.0472645	0.0626007
Q5T0N5	FNBP1L	unknown	Secretory Pathway	0.00118086	0.997152	3.36338e-06	unknown	E4	0.0139244	0.474351	0.110128	0.0619299	0.00886972	0.0261202	0.104942	0.0664659	0.0235904	0.0473804	0.0622984
Q5T160	RARS2	unknown	Postsynapse	0.000230658	0.999769	5.32029e-08	unknown	E4	0.0131899	0.475558	0.110411	0.0620706	0.00872018	0.0255623	0.105431	0.0666221	0.0236523	0.0475048	0.061278
Q5T1C6	THEM4	unknown	Mitochondria	0.191877	0.807729	0.0368924	unknown	E4	0.0106564	0.384211	0.28108	0.0501478	0.00704517	0.0206522	0.0849926	0.053825	0.0191091	0.0383798	0.049901
Q5T1M5	FKBP15	unknown	Cytosol	0.527432	0.441366	0.294641	unknown	E4	0.00603999	0.737375	0.0487432	0.0274543	0.00384968	0.0134009	0.0464532	0.0568162	0.0104417	0.0209719	0.0284536
Q5T1Q4	SLC35F1	unknown	Secretory Pathway	0.0302532	0.969725	0.000915927	unknown	E4	0.0127935	0.461267	0.107093	0.0602053	0.00845813	0.0248162	0.102038	0.06462	0.0229415	0.0460772	0.0896897
Q5T2E6	ARMH3	unknown	Cytosol	0.111317	0.878536	0.0135211	unknown	E4	0.0116942	0.529209	0.097023	0.0548475	0.00767424	0.0277837	0.0924432	0.0585436	0.0207842	0.0417443	0.0582536
Q5T2T1	MPP7	unknown	Postsynapse	0.00533496	0.986381	7.26584e-05	unknown	E4	0.0139174	0.469478	0.108933	0.061251	0.00861111	0.0273972	0.109126	0.0672818	0.0233356	0.0468686	0.0638006
Q5T3F8	TMEM63B	unknown	Cytosol	0.0722426	0.917885	0.00593223	unknown	E4	0.0122519	0.508851	0.10343	0.0570045	0.00802181	0.0253376	0.0965837	0.0611655	0.0217151	0.043614	0.0620248
Q5T440	IBA57	unknown	Mitochondria	0.169544	0.829977	0.0288264	unknown	E4	0.0111899	0.394794	0.261204	0.0515291	0.0072555	0.0212254	0.0873386	0.0553097	0.0196354	0.039437	0.0510817
Q5T447	HECTD3	unknown	Presynapse	0.101264	0.835525	0.0166553	unknown	E4	0.0113196	0.397432	0.0934542	0.0889081	0.00728761	0.0213629	0.0879175	0.156941	0.0441168	0.0397126	0.0515473
Q5T4F4	ZFYVE27	unknown	Secretory Pathway	0.000179313	0.999801	3.57393e-08	unknown	E4	0.0132	0.475573	0.110415	0.0620728	0.00872045	0.0255731	0.105203	0.0666242	0.023653	0.0475063	0.0614592
Q5T4S7	UBR4	unknown	Presynapse	0.0534159	0.938433	0.00328866	unknown	E4	0.0153038	0.449511	0.103641	0.058296	0.00818519	0.0244253	0.0987458	0.115951	0.0222922	0.0445903	0.059059
Q5T5C0	STXBP5	unknown	Cytosol	0.949951	0.0287706	0.92262	unknown	E4	0.000398835	0.963636	0.00317734	0.00178669	0.000250961	0.00177881	0.00304289	0.0218473	0.000680649	0.00136706	0.00203347
Q5T5P2	KIAA1217	unknown	Postsynapse	0.353426	0.639446	0.127429	unknown	E4	0.00939643	0.304164	0.0767649	0.0396999	0.00557738	0.0163498	0.420711	0.0426111	0.0151279	0.0303838	0.0392142
Q5T5U3	ARHGAP21	unknown	Peroxisome	0.0412015	0.931662	0.00281562	unknown	E4	0.0129539	0.443166	0.10289	0.0578422	0.0493277	0.0254156	0.103281	0.0816195	0.022041	0.0442686	0.0571942
Q5T5Y3	CAMSAP1	unknown	Postsynapse	0.0723139	0.915292	0.00612554	unknown	E4	0.0140428	0.439701	0.101085	0.056826	0.00857207	0.0242643	0.168625	0.0652605	0.0216538	0.0434908	0.0564784
Q5T653	MRPL2	unknown	Mitochondria	0.000227429	0.999767	5.28933e-08	unknown	E4	0.0131899	0.475557	0.110639	0.0620705	0.00872016	0.0255622	0.1052	0.0666219	0.0236523	0.0475047	0.061283
Q5T6F2	UBAP2	unknown	Secretory Pathway	5.69684e-18	1	0	unknown	E4	0.0131929	0.475668	0.110437	0.0620849	0.00872219	0.0255682	0.105224	0.0666374	0.0236578	0.0475157	0.0612921
Q5T6J7	IDNK	unknown	Cytosol	0.12405	0.870981	0.0160048	unknown	E4	0.0119139	0.538348	0.0962467	0.054083	0.0077694	0.0235952	0.0916483	0.0580399	0.0206055	0.0413853	0.056365
Q5T6V5	QNG1	unknown	Cytosol	0.985812	0.0138241	0.972184	Cytosol	E4	0.000185169	0.992387	0.00153756	0.000858271	0.000120577	0.000394977	0.00145463	0.000921206	0.000327048	0.000656865	0.00115625
Q5T6X4	FAM162B	unknown	Postsynapse	0.976069	0.00653266	0.969693	Postsynapse	E4	8.6185e-05	0.00310738	0.0181196	0.00040558	5.69792e-05	0.000167028	0.976757	0.00043532	0.000154548	0.000310404	0.000400401
Q5T848	GPR158	unknown	Cytosol	0.84849	0.145946	0.724656	unknown	E4	0.00203843	0.917912	0.0161178	0.00906683	0.00129011	0.00571807	0.0154029	0.0122349	0.00345275	0.00693473	0.00983174
Q5T8D3	ACBD5	Peroxisome	Peroxisome	1	0	1	Peroxisome	E4	0	0	0	0	1	0	0	0	0	0	0
Q5T8I3	EEIG2	unknown	Cytosol	0.428881	0.56872	0.184968	unknown	E4	0.00804483	0.699403	0.0633193	0.0353185	0.0049848	0.0149896	0.0598431	0.0378981	0.0134546	0.0270232	0.0357207
Q5T8P6	RBM26	unknown	Nucleus	0.0953116	0.902264	0.00931541	unknown	E4	0.0122712	0.429178	0.0996431	0.151329	0.00786972	0.0249868	0.09494	0.0601245	0.0213455	0.0428717	0.0554412
Q5T9A4	ATAD3B	unknown	Postsynapse	0.738603	0.0177861	0.725466	unknown	E4	0.000234651	0.00846027	0.245576	0.00110425	0.000155134	0.000454758	0.740474	0.00118522	0.000420779	0.000845119	0.00109015
Q5T9C2	EEIG1	unknown	Peroxisome	7.90049e-05	0.999863	1.07997e-08	unknown	E4	0.0131911	0.475603	0.110422	0.0620764	0.00880001	0.0255647	0.10521	0.0666283	0.0236545	0.0475093	0.0613414
Q5T9C9	PIP5KL1	unknown	Proteasome	0.426044	0.560456	0.187265	unknown	E4	0.00951961	0.266591	0.0619561	0.0417288	0.00488841	0.0143375	0.0589736	0.0412807	0.439303	0.0266312	0.0347905
Q5T9L3	WLS	unknown	Cytosol	0.999898	9.78038e-05	0.9998	Cytosol	E4	1.29095e-06	0.999944	1.11741e-05	6.07214e-06	8.53064e-07	2.6694e-06	1.02913e-05	6.5174e-06	2.31382e-06	4.64722e-06	1.00708e-05
Q5TA50	CPTP	unknown	Plasma Membrane	0.000849346	0.997311	2.28355e-06	unknown	E4	0.0133515	0.474838	0.110337	0.0619447	0.00894586	0.0263488	0.104942	0.0664583	0.0235941	0.047388	0.061852
Q5TAA0	TTC22	unknown	Mitochondria	0.00878443	0.989067	9.60432e-05	unknown	E4	0.0130772	0.470469	0.118014	0.0614122	0.00866326	0.0254802	0.104074	0.0659089	0.0233991	0.0469962	0.0625065
Q5TAQ9	DCAF8	unknown	Secretory Pathway	0.00264844	0.996417	9.48915e-06	unknown	E4	0.013626	0.473964	0.110042	0.0618732	0.00869452	0.0257056	0.104847	0.0666085	0.023573	0.0473455	0.063721
Q5TBA9	FRY	unknown	Postsynapse	0.00681684	0.987848	8.28413e-05	unknown	E4	0.0162058	0.470444	0.109095	0.0613316	0.00861946	0.0257476	0.110762	0.0661777	0.0233703	0.0469383	0.061308
Q5TC12	ATPAF1	unknown	Postsynapse	0.179242	0.818471	0.0325375	unknown	E4	0.0112569	0.389321	0.0918746	0.0508147	0.00717114	0.0209899	0.265365	0.0547195	0.0193632	0.0388903	0.050234
Q5TC84	OGFRL1	unknown	Presynapse	0.0484108	0.937865	0.00300798	unknown	E4	0.0127745	0.45325	0.103575	0.0589399	0.00818024	0.0269032	0.0986861	0.110908	0.0221881	0.0445635	0.0600309
Q5TCQ9	MAGI3	unknown	Mitochondria	0.0169849	0.9793	0.000351593	unknown	E4	0.0142142	0.467017	0.125136	0.0608002	0.0085526	0.0252578	0.103046	0.065258	0.023168	0.0465322	0.061018
Q5TCY1	TTBK1	unknown	Secretory Pathway	0.00154924	0.996558	5.33208e-06	unknown	E4	0.0139388	0.474063	0.110057	0.061896	0.0086945	0.026304	0.105061	0.0664261	0.0235763	0.0473522	0.0626304
Q5TCZ1	SH3PXD2A	unknown	Postsynapse	0.0171073	0.963998	0.000615891	unknown	E4	0.0138402	0.468587	0.106472	0.0598509	0.0129375	0.025813	0.118543	0.0658874	0.022806	0.0458051	0.0594574
Q5TDH0	DDI2	unknown	Cytosol	0.987942	0.0118502	0.976235	Cytosol	E4	0.000162741	0.993579	0.00136489	0.000735723	0.000103363	0.000345441	0.00124693	0.000789667	0.000280349	0.000563071	0.000828638
Q5TEC6	H3-7	unknown	Nucleus	0.999985	1.51955e-05	0.99997	Nucleus	E4	2.00473e-07	7.22801e-06	1.67814e-06	0.999986	1.32538e-07	3.88521e-07	1.59893e-06	1.01259e-06	3.59491e-07	7.22025e-07	9.31364e-07
Q5TEU4	NDUFAF5	unknown	Mitochondria	0.123149	0.875994	0.0152712	unknown	E4	0.0115575	0.416682	0.21989	0.054386	0.00770187	0.0223978	0.0921993	0.058374	0.020724	0.0416235	0.0544635
Q5TF21	MTCL3	unknown	Cytosol	0.0794203	0.878165	0.00967616	unknown	E4	0.0147044	0.497135	0.0969825	0.0545225	0.00766224	0.0234843	0.0924417	0.0951321	0.0207755	0.0417267	0.0554329
Q5TFE4	NT5DC1	unknown	Cytosol	0.998172	0.00176558	0.99641	Cytosol	E4	2.37496e-05	0.999012	0.000201638	0.000109616	1.53997e-05	5.29169e-05	0.000185782	0.000117654	4.17697e-05	8.38929e-05	0.000155386
Q5TFQ8	SIRPB1_Q5TFQ8	unknown	Cytosol	0.239644	0.757962	0.0580028	unknown	E4	0.0110589	0.600182	0.0839975	0.0470703	0.00662097	0.0197168	0.079756	0.0505089	0.0179317	0.0360152	0.0471418
Q5TGI0	FAXC	unknown	Cytosol	0.721399	0.276369	0.522027	unknown	E4	0.0043119	0.852859	0.0307365	0.0171628	0.00241277	0.00756926	0.0290807	0.0184165	0.00653828	0.0131319	0.0177803
Q5TGZ0	MICOS10	unknown	Postsynapse	0.99318	0.0068184	0.986408	Postsynapse	E4	8.99547e-05	0.00324329	0.000754241	0.000423319	5.9686e-05	0.000174334	0.993898	0.00045436	0.000161308	0.000323981	0.000417914
Q5TH69	ARFGEF3	unknown	Postsynapse	0.0404983	0.930679	0.00280739	unknown	E4	0.0151767	0.459605	0.102782	0.0577812	0.00859847	0.0253936	0.138428	0.0683102	0.0220178	0.0442219	0.0576858
Q5THJ4	VPS13D	unknown	Presynapse	0.0622403	0.934607	0.00407006	unknown	E4	0.0138584	0.44459	0.103275	0.0581368	0.00815182	0.0240263	0.0983433	0.12452	0.0222613	0.0444086	0.0584286
Q5TZA2	CROCC	unknown	Secretory Pathway	0.00924633	0.990721	8.57992e-05	unknown	E4	0.0130705	0.471254	0.109412	0.0615209	0.00864126	0.0253518	0.104248	0.0660191	0.0234382	0.0470748	0.0699697
Q5TZF3	ANKRD45	unknown	Secretory Pathway	0.00610425	0.993548	3.93839e-05	unknown	E4	0.0132354	0.472599	0.10978	0.0616865	0.00866592	0.0255649	0.104545	0.0662075	0.0235051	0.0472092	0.0670009
Q5U4P2	ASPHD1	unknown	Cytoskeleton	0.0021124	0.994546	1.15216e-05	unknown	E4	0.0152334	0.474731	0.109835	0.0617603	0.00867488	0.0259462	0.10469	0.0665932	0.0235287	0.0472566	0.0617514
Q5U5X0	LYRM7	unknown	Mitochondria	0.426191	0.573773	0.181654	unknown	E4	0.00757394	0.272925	0.489557	0.0356226	0.00500456	0.0146703	0.0603769	0.0382348	0.0135742	0.0272632	0.0351975
Q5U651	RASIP1	unknown	Nucleus	2.02861e-14	1	4.16658e-28	unknown	E4	0.0131929	0.475668	0.110437	0.0620849	0.00872219	0.0255682	0.105224	0.0666374	0.0236578	0.0475157	0.0612921
Q5UCC4	EMC10	unknown	Secretory Pathway	0.000816669	0.997557	1.99525e-06	unknown	E4	0.0138973	0.474506	0.110168	0.0619477	0.0087288	0.026265	0.105053	0.0664761	0.0236	0.0473997	0.061959
Q5VIR6	VPS53	unknown	Cytosol	0.137881	0.849481	0.0207537	unknown	E4	0.0124085	0.541952	0.0938195	0.0527422	0.00741254	0.0224662	0.0900175	0.0657742	0.0200968	0.0403637	0.0529471
Q5VSL9	STRIP1	unknown	Postsynapse	0.0227624	0.95192	0.00109441	unknown	E4	0.0142171	0.462127	0.105127	0.0591011	0.00901603	0.0260281	0.122927	0.0737815	0.0225203	0.0452312	0.0599234
Q5VST6	ABHD17B	unknown	Plasma Membrane	0.0172177	0.96622	0.000581622	unknown	E4	0.0147039	0.459687	0.106706	0.0599885	0.00852617	0.0419222	0.10197	0.0715378	0.0228586	0.0459106	0.0661895
Q5VSY0	GKAP1	unknown	Mitochondria	0.0315808	0.962604	0.001181	unknown	E4	0.0132252	0.457897	0.137888	0.0597643	0.00839979	0.0247085	0.101289	0.0641454	0.022773	0.0457388	0.064171
Q5VT25	CDC42BPA	unknown	Postsynapse	0.0118803	0.97189	0.000333958	unknown	E4	0.0146937	0.47393	0.107334	0.0603406	0.00850057	0.0257251	0.114147	0.0658526	0.0229927	0.0461801	0.0603034
Q5VT52	RPRD2	unknown	Nucleus	0.00028137	0.999719	7.91695e-08	unknown	E4	0.0131892	0.475534	0.110406	0.0623488	0.00871974	0.025561	0.105195	0.0666187	0.0236511	0.0475024	0.0612749
Q5VT66	MTARC1	Mitochondria	Mitochondria	1	0	1	Mitochondria	E4	0	0	1	0	0	0	0	0	0	0	0
Q5VTE6	ANGEL2	unknown	Mitochondria	0.00373802	0.994013	2.23783e-05	unknown	E4	0.0134461	0.47282	0.113514	0.0617162	0.00866998	0.0254209	0.104594	0.0662593	0.0235161	0.0472313	0.0628122
Q5VTL8	PRPF38B	unknown	Secretory Pathway	0.000178431	0.999822	3.18376e-08	unknown	E4	0.0131906	0.475583	0.110417	0.0620738	0.00872064	0.0255636	0.105205	0.0666256	0.0236535	0.0475073	0.0614596
Q5VTQ0	TTC39B	unknown	Secretory Pathway	0.000233046	0.999691	7.19453e-08	unknown	E4	0.0131889	0.475521	0.110403	0.0620657	0.0087195	0.025636	0.105192	0.0666169	0.0236505	0.0475011	0.0615062
Q5VTR2	RNF20	unknown	Cytoskeleton	0.00272826	0.99582	1.1403e-05	unknown	E4	0.0158661	0.47368	0.109977	0.0619367	0.00868575	0.0259163	0.104784	0.0663591	0.0235589	0.0473172	0.0619182
Q5VU43	PDE4DIP	unknown	Secretory Pathway	0.00283041	0.992152	2.22138e-05	unknown	E4	0.0147169	0.472252	0.10957	0.0617473	0.00874281	0.02813	0.104401	0.066184	0.0234721	0.0471428	0.0636415
Q5VU57	AGBL4	unknown	Secretory Pathway	0.0114093	0.988055	0.000136288	unknown	E4	0.0130408	0.469986	0.109118	0.0616393	0.00867889	0.0254364	0.103967	0.0658414	0.0233752	0.0469482	0.0719693
Q5VU97	CACHD1	unknown	Secretory Pathway	0.0686846	0.915055	0.00583441	unknown	E4	0.0120723	0.435262	0.101056	0.0575409	0.00798161	0.0388091	0.0962859	0.0610943	0.0216481	0.0434795	0.12477
Q5VUB5	FAM171A1	unknown	Cytosol	0.163011	0.768053	0.0378098	unknown	E4	0.0122611	0.528349	0.0848213	0.0476847	0.00895745	0.0232314	0.0914981	0.100574	0.0181704	0.0364946	0.0479582
Q5VUJ6	LRCH2	unknown	Secretory Pathway	0.00551032	0.993291	3.69705e-05	unknown	E4	0.013185	0.472477	0.109696	0.0617181	0.00883226	0.0262963	0.104518	0.0661904	0.023499	0.047197	0.0663912
Q5VUM1	SDHAF4	unknown	Mitochondria	0.635023	0.364925	0.403287	unknown	E4	0.00482222	0.173583	0.675325	0.0226563	0.00318295	0.0093306	0.0384209	0.0243177	0.00863331	0.0173397	0.0223887
Q5VV63	ATRNL1	unknown	Cytosol	0.0137203	0.984517	0.000212435	unknown	E4	0.0134412	0.482023	0.109316	0.0611401	0.00860813	0.0253359	0.103595	0.0656161	0.0232915	0.0467801	0.060853
Q5VVQ6	YOD1	unknown	Cytosol	0.963554	0.0353066	0.929535	unknown	E4	0.000472498	0.980349	0.00398325	0.00219201	0.000307953	0.00103048	0.0037151	0.00235274	0.000835274	0.00167762	0.00308456
Q5VVW2	GARNL3	unknown	Postsynapse	0.0451407	0.952286	0.00215385	unknown	E4	0.0126909	0.452972	0.105167	0.0591234	0.00886335	0.0245252	0.145344	0.0634585	0.0225289	0.0452486	0.0600779
Q5VW32	BROX	unknown	Cytosol	0.993556	0.00625029	0.987346	Cytosol	E4	9.50068e-05	0.996529	0.000769929	0.00038805	5.4519e-05	0.000181978	0.000657681	0.000416503	0.000147868	0.000296987	0.000462435
Q5VW36	FOCAD	unknown	Cytosol	0.0371793	0.959394	0.0015097	unknown	E4	0.0135098	0.493532	0.105964	0.0597469	0.00836806	0.0252972	0.100951	0.0645483	0.0226984	0.0455872	0.0597963
Q5VW38	GPR107	unknown	Cytosol	0.403302	0.585958	0.166984	unknown	E4	0.0078769	0.682023	0.0649008	0.0363812	0.00511089	0.019088	0.0616569	0.0390467	0.0138624	0.0278422	0.0422105
Q5VWC8	HACD4	unknown	Secretory Pathway	0.000706167	0.999294	4.98672e-07	unknown	E4	0.0131836	0.475332	0.110359	0.0620411	0.00871603	0.0255501	0.10515	0.0665904	0.023641	0.0474822	0.061955
Q5VWJ9	SNX30	unknown	Presynapse	0.0414274	0.943324	0.00234793	unknown	E4	0.0128711	0.456524	0.104178	0.0585744	0.00822796	0.0274173	0.0995111	0.104288	0.0223169	0.0448228	0.0612689
Q5VWP3	MLIP	unknown	Postsynapse	0.0627215	0.935578	0.00404065	unknown	E4	0.0139072	0.445024	0.103322	0.0580853	0.00816029	0.0239221	0.161167	0.0623445	0.0221337	0.0444547	0.0574788
Q5VWQ8	DAB2IP	unknown	Postsynapse	0.529272	0.469924	0.280555	unknown	E4	0.00693853	0.223528	0.0519426	0.0291752	0.00410216	0.0120155	0.578719	0.0313145	0.0111173	0.0223288	0.0288184
Q5VWW1	C1QL3	unknown	Cytosol	0.025306	0.943307	0.00143468	unknown	E4	0.0127616	0.474006	0.104176	0.058572	0.0082293	0.0427969	0.0996981	0.073005	0.0223165	0.0448219	0.0596165
Q5VWX1	KHDRBS2	unknown	Cytoskeleton	0.00309437	0.994183	1.80005e-05	unknown	E4	0.0162106	0.472901	0.109794	0.063491	0.00867145	0.0259772	0.104612	0.0662498	0.0235201	0.0472393	0.0613334
Q5VWZ2	LYPLAL1	unknown	Mitochondria	0.00937418	0.989054	0.000102614	unknown	E4	0.0130493	0.470461	0.118602	0.0614083	0.00873447	0.0253679	0.104072	0.065908	0.0233988	0.0469956	0.0620023
Q5VXU3	CHIC1	unknown	Secretory Pathway	1.55804e-08	1	2.42872e-16	unknown	E4	0.0131929	0.475668	0.110437	0.0620849	0.00872219	0.0255682	0.105224	0.0666374	0.0236578	0.0475157	0.0612921
Q5VYK3	ECPAS	unknown	Proteasome	0.51231	0.113699	0.454061	unknown	E4	0.0015936	0.0540831	0.012568	0.0242269	0.000991707	0.00290715	0.0119639	0.318055	0.515	0.0516308	0.00698052
Q5VZ66	JAKMIP3	unknown	Cytoskeleton	0.00171806	0.995799	7.21787e-06	unknown	E4	0.0148556	0.473954	0.109974	0.0618525	0.00870681	0.0264375	0.104836	0.0664369	0.0235584	0.0473161	0.0620723
Q5VZ89	DENND4C	unknown	Secretory Pathway	0.00650262	0.989095	7.09103e-05	unknown	E4	0.0132208	0.470536	0.109232	0.0614623	0.00863185	0.0280483	0.104626	0.0667179	0.0233998	0.0469976	0.0671264
Q5VZE5	NAA35	unknown	Cytosol	0.00290768	0.993273	1.95607e-05	unknown	E4	0.0149193	0.475375	0.109705	0.0616836	0.00866359	0.0256146	0.104517	0.0672732	0.0234987	0.0471961	0.0615534
Q5VZI3	TMEM268	unknown	Nucleus	2.08521e-08	1	4.38117e-16	unknown	E4	0.0131929	0.475668	0.110437	0.0620849	0.00872219	0.0255682	0.105224	0.0666374	0.0236578	0.0475157	0.0612921
Q5VZK9	CARMIL1	unknown	Cytosol	0.0249757	0.967546	0.000810553	unknown	E4	0.0131916	0.485206	0.106856	0.0606386	0.00843913	0.026688	0.101809	0.067201	0.0228912	0.0459765	0.0611021
Q5VZY2	PLPP4	unknown	Secretory Pathway	0.000629026	0.999151	5.33904e-07	unknown	E4	0.0133318	0.475264	0.110344	0.0620323	0.00871479	0.025594	0.105156	0.066581	0.0236377	0.0474754	0.0618691
Q5W0V3	FHIP2A	unknown	Cytosol	0.0128851	0.976895	0.000297708	unknown	E4	0.0139758	0.477563	0.107893	0.0606516	0.00862639	0.025665	0.109214	0.0663117	0.0231111	0.0464179	0.0605712
Q5W0Z9	ZDHHC20	unknown	Secretory Pathway	0.0342186	0.953873	0.00157839	unknown	E4	0.0125844	0.453727	0.105343	0.0592212	0.00831987	0.0362967	0.100371	0.0635637	0.0225665	0.045324	0.0926835
Q5W111	SPRYD7	unknown	Secretory Pathway	0.0556083	0.883434	0.00648202	unknown	E4	0.0116551	0.420222	0.0975636	0.0551233	0.00770549	0.052335	0.0929596	0.0898032	0.0209001	0.041977	0.109756
Q5XKL5	BTBD8	unknown	Cytosol	0.0254435	0.971317	0.000729806	unknown	E4	0.0142326	0.487467	0.107276	0.060344	0.00849075	0.0257159	0.102206	0.064731	0.0229792	0.0461528	0.0604044
Q5XKP0	MICOS13	unknown	Mitochondria	0.960761	0.0390993	0.923196	unknown	E4	0.000515835	0.0185983	0.965079	0.00242747	0.000341031	0.000999697	0.0042542	0.00260547	0.000925001	0.00185783	0.00239651
Q5XPI4	RNF123	unknown	Cytosol	0.100139	0.889291	0.0110863	unknown	E4	0.0126531	0.523146	0.0982104	0.0552228	0.00826826	0.0247368	0.0949244	0.0628031	0.0210386	0.0422553	0.0567414
Q5XUX1	FBXW9	unknown	Secretory Pathway	3.26278e-11	1	1.22352e-21	unknown	E4	0.0131929	0.475668	0.110437	0.0620849	0.00872219	0.0255682	0.105224	0.0666374	0.0236578	0.0475157	0.0612921
Q5ZPR3	CD276	unknown	Secretory Pathway	0.0048497	0.993971	2.92371e-05	unknown	E4	0.0133295	0.4728	0.110591	0.0617297	0.00868158	0.025526	0.10459	0.0662357	0.0235151	0.0472293	0.0657723
Q629K1	TRIQK	unknown	Secretory Pathway	0.00751179	0.982411	0.000132122	unknown	E4	0.0166896	0.467301	0.108494	0.0609981	0.00857198	0.0302809	0.104531	0.0654849	0.0232416	0.04668	0.0677259
Q63HM9	PLCXD3	unknown	Cytosol	0.97382	0.0256658	0.948826	unknown	E4	0.000368905	0.986029	0.00307027	0.00159348	0.000223883	0.000721299	0.00270067	0.0017103	0.000607196	0.00121953	0.00175577
Q63HN8	RNF213	unknown	Secretory Pathway	0.00141385	0.997529	3.49381e-06	unknown	E4	0.0134764	0.474492	0.110488	0.0621696	0.00870085	0.0256798	0.104964	0.0664756	0.0236004	0.0473983	0.0625545
Q63HR2	TNS2	unknown	Nucleus	0.0721822	0.92699	0.00527004	unknown	E4	0.0126701	0.440939	0.102374	0.129734	0.00808538	0.0240004	0.0975417	0.0617722	0.0219305	0.0440466	0.0569059
Q63ZY3	KANK2	unknown	Cytoskeleton	0.00423842	0.991696	3.51955e-05	unknown	E4	0.0173218	0.471718	0.10952	0.0616447	0.00864976	0.0273301	0.10435	0.0660841	0.0234613	0.0471212	0.0627991
Q641Q2	WASHC2A	unknown	Cytosol	0.0245763	0.971526	0.000699786	unknown	E4	0.014349	0.4867	0.107408	0.0605986	0.00847387	0.0256067	0.102228	0.0647638	0.0230179	0.0461643	0.0606897
Q643R3	LPCAT4	unknown	Postsynapse	0.0130365	0.981006	0.00024762	unknown	E4	0.0158298	0.466633	0.108339	0.0609066	0.0085567	0.0259662	0.116262	0.0653812	0.0232084	0.0466132	0.0623041
Q658P3	STEAP3	unknown	Cytosol	0.999921	7.62858e-05	0.999845	Cytosol	E4	1.00673e-06	0.999957	8.54977e-06	4.73619e-06	6.65379e-07	2.02918e-06	8.02711e-06	5.08349e-06	1.80475e-06	3.62478e-06	7.32806e-06
Q658Y4	FAM91A1	unknown	Plasma Membrane	0.00102794	0.997028	3.05462e-06	unknown	E4	0.0137825	0.474496	0.11012	0.0619491	0.00875361	0.0265201	0.104923	0.066442	0.0235875	0.0473746	0.0620515
Q659C4	LARP1B	unknown	Cytosol	0.931815	0.0674291	0.868984	unknown	E4	0.000983663	0.963889	0.00778835	0.00418674	0.000588836	0.00181475	0.00709517	0.0044933	0.00159522	0.00320394	0.00436099
Q66K14	TBC1D9B	unknown	Cytosol	0.388368	0.598482	0.155937	unknown	E4	0.00933222	0.673047	0.0660947	0.0371586	0.00522258	0.0162878	0.0641764	0.0484951	0.0141588	0.0284373	0.0375898
Q66K66	TMEM198	unknown	Secretory Pathway	0.00858951	0.985877	0.000121311	unknown	E4	0.0139564	0.468971	0.112249	0.0612082	0.00860017	0.026396	0.103738	0.0656963	0.0233236	0.0468447	0.069016
Q66K74	MAP1S	unknown	Presynapse	0.235388	0.745914	0.0598089	unknown	E4	0.0137776	0.354807	0.0823844	0.0467802	0.006506	0.0192092	0.0784882	0.285094	0.0302447	0.0354438	0.0472648
Q66K79	CPZ	unknown	Ribosome	0.91558	0.0812054	0.84123	unknown	E4	0.00107134	0.0386268	0.00896806	0.00504677	0.000708289	0.00207631	0.00854477	0.00861183	0.00192114	0.919439	0.00498611
Q66LE6	PPP2R2D	unknown	Cytosol	0.209286	0.774787	0.047134	unknown	E4	0.0109435	0.577827	0.0903751	0.0481027	0.00675826	0.0215665	0.0815263	0.0516298	0.0183297	0.0368146	0.0561262
Q66PJ3	ARL6IP4	unknown	Ribosome	0.826827	0.00470046	0.82294	unknown	E4	6.20133e-05	0.00223586	0.000519104	0.00045617	4.09983e-05	0.000120205	0.000494602	0.168622	0.000111216	0.82705	0.000288135
Q674X7	KAZN	unknown	Postsynapse	0.0125988	0.984723	0.000192472	unknown	E4	0.0150693	0.468401	0.108753	0.0611364	0.00883333	0.0252637	0.116216	0.0656368	0.0232963	0.0467899	0.0606045
Q676U5	ATG16L1	unknown	Cytosol	0.00551109	0.986232	7.58743e-05	unknown	E4	0.0153987	0.47463	0.108916	0.061245	0.00892071	0.0276887	0.104211	0.0670694	0.023332	0.0468616	0.0617262
Q684P5	RAP1GAP2	unknown	Cytosol	0.414209	0.556741	0.183602	unknown	E4	0.00874685	0.679033	0.0614847	0.0345671	0.00513919	0.0161426	0.0655326	0.0545704	0.0131712	0.026454	0.0351584
Q68CL5	TPGS2	unknown	Cytosol	0.0316925	0.965968	0.00107857	unknown	E4	0.0138634	0.491172	0.106723	0.0599762	0.00843139	0.0249092	0.101742	0.064763	0.0228526	0.0458987	0.0596682
Q68CP4	HGSNAT	unknown	Nucleus	0.000376215	0.999622	1.42089e-07	unknown	E4	0.013188	0.475488	0.110395	0.0624377	0.0087189	0.0255585	0.105184	0.0666137	0.0236488	0.0474978	0.061269
Q68CQ7	GLT8D1	unknown	Secretory Pathway	1.36983e-06	0.999999	1.87649e-12	unknown	E4	0.0131929	0.475667	0.110437	0.0620848	0.00872218	0.0255681	0.105224	0.0666373	0.0236577	0.0475157	0.0612934
Q68CZ2	TNS3	unknown	Secretory Pathway	0.00691932	0.986274	9.49774e-05	unknown	E4	0.0130358	0.46978	0.108923	0.0621687	0.00860247	0.030327	0.10378	0.0658151	0.023333	0.0468647	0.0673701
Q68D91	MBLAC2	unknown	Presynapse	0.309925	0.676346	0.100308	unknown	E4	0.00907688	0.328623	0.0746936	0.0421309	0.00589922	0.0205249	0.071168	0.354995	0.0160009	0.0321371	0.0447507
Q68DH5	LMBRD2	unknown	Presynapse	0.181581	0.811917	0.0341523	unknown	E4	0.0107877	0.386223	0.0896655	0.0505253	0.0070817	0.0230164	0.0854333	0.235685	0.0192081	0.0385788	0.0537955
Q68DK2	ZFYVE26	unknown	Presynapse	0.197327	0.681851	0.0627794	unknown	E4	0.00899914	0.327036	0.0753014	0.0423345	0.00594724	0.115433	0.0717477	0.242764	0.0161311	0.0323987	0.0619075
Q68DU8	KCTD16	unknown	Postsynapse	0.0110054	0.979492	0.000225698	unknown	E4	0.0146158	0.466043	0.108172	0.0608129	0.00868949	0.0260983	0.114072	0.0706416	0.0231726	0.0465413	0.0611415
Q68EM7	ARHGAP17	unknown	Cytoskeleton	0.00330098	0.994003	1.97969e-05	unknown	E4	0.0164148	0.472815	0.109775	0.0622586	0.00866988	0.0260707	0.104593	0.0662468	0.0235165	0.0472415	0.0623978
Q69YL0	NCBP2AS2	unknown	Postsynapse	0.0432114	0.954826	0.00195205	unknown	E4	0.0126276	0.45418	0.107077	0.0592803	0.00852739	0.0244164	0.143682	0.0636272	0.022589	0.0453693	0.0586235
Q69YN2	CWF19L1	unknown	Nucleus	0.886383	0.113617	0.785675	unknown	E4	0.00149895	0.054044	0.0125475	0.893437	0.00099099	0.00290499	0.0119553	0.00757115	0.00268792	0.0053986	0.00696383
Q69YQ0	SPECC1L	unknown	Secretory Pathway	0.00377834	0.992888	2.68704e-05	unknown	E4	0.0131204	0.472285	0.109745	0.062576	0.00866016	0.0254596	0.104476	0.068366	0.0234992	0.0471778	0.0646346
Q69YU3	ANKRD34A	unknown	Postsynapse	0.0714321	0.922387	0.00554408	unknown	E4	0.0122207	0.43875	0.107843	0.0572663	0.00807679	0.0235982	0.168489	0.0614659	0.0218216	0.0438279	0.0566405
Q69YU5	UQCC6	unknown	Postsynapse	0.5871	0.406776	0.348281	unknown	E4	0.00536908	0.19349	0.0510364	0.0252547	0.00354798	0.0104007	0.629902	0.0271065	0.00962342	0.0193283	0.0249401
Q69YW2	STUM	unknown	Presynapse	0.233713	0.682947	0.0740995	unknown	E4	0.00904877	0.369707	0.0754224	0.0424147	0.00596051	0.0438356	0.0718733	0.279223	0.016157	0.0324507	0.0539076
Q6AI08	HEATR6	unknown	Cytosol	0.938824	0.0605923	0.881939	unknown	E4	0.000848278	0.967646	0.00691163	0.00376247	0.000529153	0.00164739	0.00637577	0.00403771	0.00143348	0.00287909	0.00392881
Q6AZY7	SCARA3	unknown	Secretory Pathway	0.00304852	0.996951	9.29346e-06	unknown	E4	0.0131527	0.474218	0.1101	0.0618956	0.0086956	0.0254902	0.104903	0.0664343	0.0235856	0.0473709	0.0641538
Q6BCY4	CYB5R2	unknown	Cytosol	0.825953	0.168132	0.687083	unknown	E4	0.00242001	0.905928	0.0199691	0.0104385	0.0014665	0.00519342	0.0176916	0.0112039	0.00397764	0.00798894	0.0137224
Q6BDS2	BLTP3A	unknown	Postsynapse	0.00425953	0.990298	4.13241e-05	unknown	E4	0.0139032	0.471054	0.109365	0.061486	0.00974456	0.0269446	0.108463	0.0666588	0.0234282	0.0470548	0.0618974
Q6DD88	ATL3	Secretory Pathway	Secretory Pathway	1	0	1	Secretory Pathway	E4	0	0	0	0	0	0	0	0	0	0	1
Q6DKJ4	NXN	unknown	Secretory Pathway	0.00671461	0.991503	5.70546e-05	unknown	E4	0.013172	0.471634	0.109504	0.0615803	0.00867552	0.0269789	0.10433	0.0660712	0.0234567	0.047112	0.0674859
Q6DKK2	TTC19	unknown	Mitochondria	0.0120206	0.985292	0.000176799	unknown	E4	0.0139177	0.468672	0.120833	0.0611726	0.0085952	0.0251946	0.103677	0.0656596	0.0233098	0.0468169	0.0621523
Q6DN14	MCTP1	unknown	Cytosol	0.0330664	0.897504	0.00338916	unknown	E4	0.0133144	0.45998	0.0991175	0.0557223	0.01436	0.0254901	0.127285	0.0846021	0.0212329	0.0426456	0.05625
Q6DN90	IQSEC1	unknown	Postsynapse	0.206043	0.791377	0.0429854	unknown	E4	0.0125935	0.376433	0.0874319	0.0491326	0.00691738	0.0203161	0.289315	0.0529442	0.0187222	0.0376029	0.0485914
Q6EEV4	POLR2M_Q6EEV4	unknown	Cytosol	0.536459	0.454883	0.292433	unknown	E4	0.0060969	0.752832	0.0504104	0.0282415	0.00396758	0.0126416	0.0478647	0.0303123	0.0107615	0.0216141	0.035257
Q6EEV6	SUMO4	unknown	Cytosol	0.999834	0.000157376	0.999676	Cytosol	E4	2.09128e-06	0.999908	1.98448e-05	9.77067e-06	1.37266e-06	4.52157e-06	1.65598e-05	1.04871e-05	3.72316e-06	7.47784e-06	1.5705e-05
Q6EMK4	VASN	unknown	Cytosol	0.265016	0.709805	0.0769061	unknown	E4	0.00937539	0.602647	0.0783886	0.0446279	0.00619109	0.0329251	0.0746888	0.0473299	0.0167924	0.0337269	0.0533067
Q6F5E8	CARMIL2	unknown	Cytosol	0.447599	0.525528	0.212373	unknown	E4	0.007909	0.697576	0.0580376	0.0326293	0.00566701	0.0151088	0.0608932	0.0516052	0.0124328	0.0249709	0.0331702
Q6FI81	CIAPIN1	unknown	Cytosol	0.0645672	0.927728	0.0046664	unknown	E4	0.0139753	0.505857	0.102458	0.0576	0.00826794	0.0244646	0.0990086	0.0646956	0.021948	0.0440817	0.0576433
Q6GMV2	SMYD5	unknown	Cytosol	0.981347	0.0184223	0.963269	Cytosol	E4	0.000258918	0.99011	0.00204695	0.00114385	0.000160723	0.00054373	0.00193847	0.00122762	0.000435831	0.00087535	0.00125844
Q6GMV3	PTRHD1	unknown	Cytosol	0.457545	0.500676	0.228463	unknown	E4	0.00667311	0.695701	0.0552931	0.0310892	0.00436732	0.0188904	0.0527639	0.0649658	0.0118449	0.02379	0.0346215
Q6GQQ9	OTUD7B	unknown	Cytosol	0.0143284	0.979538	0.000293189	unknown	E4	0.0140534	0.480263	0.108177	0.0608948	0.0085439	0.0270239	0.103191	0.0663832	0.0231737	0.0465435	0.0617526
Q6GTX8	LAIR1	unknown	Presynapse	0.9731	0.0238818	0.94986	unknown	E4	0.000315071	0.0113598	0.00263743	0.0014827	0.000208302	0.00361705	0.00251294	0.974691	0.000564989	0.00113476	0.00147573
Q6GYQ0	RALGAPA1	unknown	Presynapse	0.00441052	0.986778	5.83138e-05	unknown	E4	0.0155324	0.472488	0.108996	0.0612645	0.00862611	0.0254678	0.106146	0.0701669	0.023345	0.0468875	0.0610794
Q6H8Q1	ABLIM2	unknown	Postsynapse	0.00568137	0.992467	4.27998e-05	unknown	E4	0.0141166	0.472112	0.109977	0.0616172	0.00865975	0.0255148	0.110113	0.0662214	0.0234795	0.0471578	0.0610317
Q6IA69	NADSYN1	unknown	Secretory Pathway	0.0124963	0.987502	0.000156181	unknown	E4	0.0130281	0.469723	0.109057	0.061309	0.00861503	0.0252486	0.103909	0.0658046	0.0233621	0.0469219	0.0730224
Q6IA86	ELP2	unknown	Presynapse	0.0106775	0.982658	0.000185171	unknown	E4	0.0153655	0.470426	0.108609	0.0610712	0.00857098	0.0252985	0.103399	0.0761593	0.0233459	0.0466917	0.0610625
Q6IAA8	LAMTOR1	Secretory Pathway	Secretory Pathway	1	0	1	Secretory Pathway	E4	0	0	0	0	0	0	0	0	0	0	1
Q6IAN0	DHRS7B	unknown	Cytosol	0.328282	0.652257	0.114158	unknown	E4	0.0108396	0.63854	0.0720333	0.0404979	0.00569362	0.0178532	0.0689452	0.0579643	0.015431	0.0309925	0.0412097
Q6IBS0	TWF2	unknown	Cytosol	0.324973	0.673384	0.106141	unknown	E4	0.00958561	0.64528	0.0745017	0.0418204	0.00589609	0.0175199	0.0708563	0.0448734	0.0159308	0.0319963	0.0417395
Q6IC98	GRAMD4	unknown	Cytosol	0.21959	0.773566	0.0497225	unknown	E4	0.0108969	0.58755	0.0854302	0.048053	0.00683127	0.0217173	0.0816367	0.0535906	0.0183008	0.0367566	0.0492367
Q6ICB0	DESI1	unknown	Secretory Pathway	0.000134776	0.999864	1.82679e-08	unknown	E4	0.0131912	0.475603	0.110422	0.0620765	0.00872122	0.0255652	0.10521	0.0666284	0.0236545	0.0475093	0.0614186
Q6ICG6	KIAA0930	unknown	Secretory Pathway	0.00037935	0.999619	1.44555e-07	unknown	E4	0.0131879	0.475487	0.110395	0.0620613	0.00871891	0.0255585	0.105186	0.066612	0.0236487	0.0474976	0.0616481
Q6ICH7	ASPHD2	unknown	Postsynapse	0.00645482	0.989608	6.70787e-05	unknown	E4	0.016112	0.470725	0.109299	0.06144	0.00863194	0.0253773	0.110586	0.0659627	0.0234119	0.047022	0.0614327
Q6ICL3	TANGO2	unknown	Cytosol	0.998507	0.00144035	0.997069	Cytosol	E4	1.98005e-05	0.999192	0.00017538	8.94238e-05	1.2563e-05	4.36325e-05	0.000151559	9.5981e-05	3.40754e-05	6.84391e-05	0.000117143
Q6IEE7	TMEM132E	unknown	Plasma Membrane	0.0230691	0.943513	0.0013031	unknown	E4	0.0124541	0.458759	0.104199	0.0592689	0.00823018	0.0471931	0.0992808	0.0629132	0.0223214	0.0448323	0.0805486
Q6IMN6	CAPRIN2	unknown	Nucleus	0.640283	0.359717	0.409962	unknown	E4	0.00474573	0.171106	0.039726	0.662616	0.00313752	0.00919731	0.0378509	0.0239706	0.0085101	0.0170922	0.0220478
Q6IN85	PPP4R3A	unknown	Secretory Pathway	9.94757e-05	0.999843	1.56333e-08	unknown	E4	0.0132394	0.475593	0.110428	0.0620752	0.00872082	0.0255646	0.105208	0.066627	0.023654	0.0475083	0.061382
Q6IPR1	ETFRF1	unknown	Mitochondria	0.139583	0.857778	0.0198519	unknown	E4	0.0113615	0.408033	0.234314	0.0532551	0.00748512	0.0219805	0.090259	0.0571601	0.0202931	0.040758	0.055101
Q6IPX3	TCEAL6	unknown	Cytosol	0.999768	0.000219671	0.999548	Cytosol	E4	2.91166e-06	0.999872	2.76438e-05	1.36383e-05	1.91602e-06	6.29672e-06	2.31148e-05	1.46383e-05	5.19693e-06	1.04379e-05	2.17633e-05
Q6IQ19	CCSAP	unknown	Nucleus	0.00712525	0.988996	7.84088e-05	unknown	E4	0.0158993	0.470433	0.109221	0.0685269	0.00862621	0.0258314	0.104066	0.0659042	0.0233974	0.0469929	0.0611006
Q6IQ20	NAPEPLD	unknown	Presynapse	0.175566	0.820188	0.0315687	unknown	E4	0.0108373	0.390137	0.0905839	0.0516333	0.00715384	0.0211247	0.0863037	0.230221	0.019436	0.0389758	0.0535934
Q6IQ22	RAB12	unknown	Cytosol	0.917753	0.0762234	0.847799	unknown	E4	0.00108522	0.95401	0.00841787	0.00473519	0.000665374	0.00286749	0.00809034	0.00970197	0.00180328	0.00362181	0.00500155
Q6IQ23	PLEKHA7	unknown	Cytoskeleton	0.00163781	0.995898	6.71841e-06	unknown	E4	0.0147766	0.473718	0.110024	0.0618453	0.00868642	0.026672	0.104793	0.0663641	0.0235607	0.0473208	0.0622398
Q6IQ26	DENND5A	unknown	Cytosol	0.0384124	0.958484	0.00159474	unknown	E4	0.0132465	0.494332	0.106377	0.0595364	0.00840548	0.02522	0.100856	0.0638709	0.0226756	0.0455431	0.0599371
Q6IQ55	TTBK2	unknown	Cytosol	0.314067	0.681773	0.0999448	unknown	E4	0.0101227	0.638365	0.0770636	0.0423448	0.00595278	0.0177006	0.071739	0.0454316	0.0161297	0.0323949	0.0427555
Q6IS24	GALNT17	unknown	Secretory Pathway	0.00294239	0.9948	1.52996e-05	unknown	E4	0.0135093	0.473194	0.109863	0.0618773	0.00867685	0.0271922	0.104677	0.0662911	0.0235347	0.0472687	0.0639158
Q6JBY9	RCSD1	unknown	Cytosol	0.229997	0.754678	0.0564231	unknown	E4	0.0100006	0.588973	0.083345	0.0469689	0.00658269	0.0260709	0.0794104	0.0502898	0.017854	0.0358591	0.0546457
Q6JQN1	ACAD10	unknown	Postsynapse	0.999696	0.000303771	0.999393	Postsynapse	E4	4.00764e-06	0.000144494	3.35475e-05	1.88596e-05	2.64955e-06	7.76688e-06	0.999728	2.02426e-05	7.18655e-06	1.44339e-05	1.86188e-05
Q6KCM7	SLC25A25	Mitochondria	Mitochondria	1	0	1	Mitochondria	E4	0	0	1	0	0	0	0	0	0	0	0
Q6L8Q7	PDE12	unknown	Cytosol	0.109878	0.880245	0.0131584	unknown	E4	0.0126681	0.528582	0.104851	0.0546515	0.00770786	0.0227952	0.0926231	0.0586573	0.0208246	0.0418255	0.0548136
Q6MZT1	RGS7BP	unknown	Cytosol	0.423886	0.427119	0.242836	unknown	E4	0.00576407	0.627052	0.0471696	0.0265291	0.00372772	0.0241191	0.0451626	0.159002	0.0101047	0.0202949	0.0310741
Q6N022	TENM4	unknown	Presynapse	0.0629519	0.879009	0.00761658	unknown	E4	0.012657	0.451631	0.097075	0.0545743	0.0194254	0.0307803	0.0949206	0.121527	0.0207954	0.0417668	0.0548474
Q6NSI8	SANBR	unknown	Secretory Pathway	1.27275e-13	1	1.63771e-26	unknown	E4	0.0131929	0.475668	0.110437	0.0620849	0.00872219	0.0255682	0.105224	0.0666374	0.0236578	0.0475157	0.0612921
Q6NSJ0	MYORG	unknown	Secretory Pathway	0.0433132	0.956687	0.00187603	unknown	E4	0.0126215	0.455065	0.105653	0.0593958	0.00834441	0.0244607	0.100667	0.0637512	0.0226331	0.0454577	0.101951
Q6NT16	SLC18B1	unknown	Plasma Membrane	0.00733375	0.989218	7.90732e-05	unknown	E4	0.0130847	0.470651	0.109249	0.0614754	0.00862815	0.0326263	0.10409	0.0659189	0.0234027	0.0470034	0.0638708
Q6NTF9	RHBDD2	unknown	Cytosol	0.00382123	0.987994	4.58763e-05	unknown	E4	0.0157097	0.473778	0.109111	0.0613443	0.00861784	0.0265011	0.105746	0.0666077	0.0233737	0.0469453	0.0622649
Q6NUK1	SLC25A24	Mitochondria	Mitochondria	1	0	1	Mitochondria	E4	0	0	1	0	0	0	0	0	0	0	0
Q6NUK4	REEP3	unknown	Nucleus	3.22716e-06	0.999997	1.04146e-11	unknown	E4	0.0131929	0.475666	0.110436	0.0620879	0.00872216	0.0255681	0.105224	0.0666372	0.0236577	0.0475156	0.0612919
Q6NUM9	RETSAT	unknown	Cytosol	0.892974	0.106105	0.798225	unknown	E4	0.00157649	0.943445	0.0117761	0.00659022	0.00092571	0.00299757	0.0111648	0.00707057	0.00251021	0.00504166	0.00690154
Q6NUN0	ACSM5	unknown	Secretory Pathway	0.00644704	0.989915	6.50199e-05	unknown	E4	0.0131007	0.470871	0.109339	0.0616187	0.0086742	0.0286906	0.104163	0.0659654	0.0234192	0.0470365	0.067121
Q6NUP7	PPP4R4	unknown	Postsynapse	0.0424579	0.956757	0.00183602	unknown	E4	0.0126439	0.455098	0.105896	0.0594002	0.00834506	0.0244793	0.143132	0.0637559	0.0226347	0.045461	0.0591535
Q6NUQ1	RINT1	unknown	Postsynapse	0.207448	0.77393	0.0468977	unknown	E4	0.0102133	0.368134	0.103409	0.0480494	0.00740323	0.0197965	0.288884	0.0515728	0.0183094	0.0367739	0.0474547
Q6NUQ4	TMEM214	unknown	Secretory Pathway	0.00362383	0.994991	1.81525e-05	unknown	E4	0.0135907	0.473285	0.109884	0.0624164	0.0086785	0.0257191	0.104697	0.0663036	0.0235392	0.0472777	0.0646089
Q6NV74	CRACDL	unknown	Postsynapse	0.0569582	0.938605	0.00349693	unknown	E4	0.015419	0.446472	0.103747	0.0582732	0.00820469	0.0240838	0.155722	0.0634156	0.0222053	0.0445985	0.0578585
Q6NVY1	HIBCH	Mitochondria	Mitochondria	1	0	1	Mitochondria	E4	0	0	1	0	0	0	0	0	0	0	0
Q6NXE6	ARMC6	unknown	Cytosol	0.0134465	0.97133	0.000385512	unknown	E4	0.0138618	0.475477	0.10732	0.0603057	0.00867773	0.0252812	0.113843	0.0661437	0.0229795	0.0461535	0.0599577
Q6NXR4	TTI2	unknown	Secretory Pathway	0.0727278	0.927069	0.00530409	unknown	E4	0.0122308	0.440977	0.102383	0.0575584	0.00818477	0.0238062	0.0975501	0.0617775	0.0219324	0.0440504	0.12955
Q6NXT4	SLC30A6	unknown	Cytosol	0.99987	0.000125107	0.999745	Cytosol	E4	1.65067e-06	0.99993	1.39471e-05	7.76724e-06	1.09121e-06	3.35939e-06	1.31643e-05	8.33679e-06	2.95975e-06	5.94454e-06	1.21157e-05
Q6NXT6	TAPT1	unknown	Secretory Pathway	0.00311661	0.99417	1.81688e-05	unknown	E4	0.0135436	0.472899	0.109793	0.061787	0.00868523	0.0265992	0.105511	0.0663722	0.0235198	0.0472387	0.0640514
Q6NY19	KANK3	unknown	Nucleus	0.999984	1.6358e-05	0.999967	Nucleus	E4	2.1581e-07	7.78097e-06	1.80652e-06	0.999985	1.42678e-07	4.18244e-07	1.72126e-06	1.09005e-06	3.86993e-07	7.77262e-07	1.00262e-06
Q6NYC1	JMJD6	unknown	Secretory Pathway	0.00642293	0.993362	4.26376e-05	unknown	E4	0.0131054	0.47251	0.109704	0.0618882	0.00866429	0.0253985	0.104526	0.0661951	0.0235007	0.0472003	0.0673082
Q6NYC8	PPP1R18	unknown	Plasma Membrane	0.00398209	0.991934	3.21208e-05	unknown	E4	0.0135195	0.471831	0.109546	0.0638067	0.00865184	0.029344	0.104375	0.0668927	0.0234675	0.0471708	0.0613942
Q6NZ67	MZT2B	unknown	Cytosol	0.0361691	0.937216	0.00227084	unknown	E4	0.0144008	0.481973	0.103504	0.0581915	0.00817968	0.0246714	0.0986273	0.0844469	0.0221726	0.0445325	0.059301
Q6NZI2	CAVIN1	unknown	Nucleus	0.755263	0.244735	0.570424	unknown	E4	0.00322878	0.116413	0.0270277	0.770457	0.00213463	0.00625935	0.025752	0.0163085	0.00578988	0.0116288	0.0150003
Q6P158	DHX57	unknown	Nucleus	0.0318711	0.967121	0.00104788	unknown	E4	0.0127821	0.460029	0.106806	0.0919148	0.00843542	0.0247275	0.101765	0.0654073	0.0228802	0.0459537	0.0592995
Q6P161	MRPL54	unknown	Mitochondria	0.000889253	0.998936	9.4623e-07	unknown	E4	0.0131846	0.475162	0.111209	0.0620188	0.00871291	0.025541	0.105112	0.0665668	0.0236326	0.0474652	0.0613957
Q6P179	ERAP2	unknown	Secretory Pathway	4.07402e-06	0.999996	1.66785e-11	unknown	E4	0.0131929	0.475666	0.110436	0.0620846	0.00872216	0.0255681	0.105224	0.0666372	0.0236577	0.0475156	0.0612959
Q6P1A2	LPCAT3	unknown	Cytosol	0.999879	0.000114257	0.999764	Cytosol	E4	1.51263e-06	0.999933	1.42667e-05	7.09363e-06	9.9657e-07	3.22458e-06	1.20226e-05	7.61378e-06	2.70306e-06	5.429e-06	1.21077e-05
Q6P1J9	CDC73	unknown	Nucleus	0.58464	0.41536	0.341803	unknown	E4	0.00547983	0.197574	0.0458711	0.610427	0.00362285	0.01062	0.043706	0.0276786	0.0098265	0.0197362	0.0254583
Q6P1L5	FAM117B	unknown	Cytoskeleton	0.00144391	0.995375	6.67839e-06	unknown	E4	0.0145758	0.474112	0.109927	0.0618104	0.00871139	0.026567	0.10531	0.0663991	0.0235483	0.047296	0.0617423
Q6P1L8	MRPL14	Mitochondria	Mitochondria	1	0	1	Mitochondria	E4	0	0	1	0	0	0	0	0	0	0	0
Q6P1M0	SLC27A4	unknown	Postsynapse	0.00217324	0.99332	1.45174e-05	unknown	E4	0.0142352	0.472915	0.109964	0.0616703	0.00871981	0.0255318	0.106695	0.068281	0.0234997	0.0471983	0.0612906
Q6P1N0	CC2D1A	unknown	Cytosol	0.315103	0.679141	0.101104	unknown	E4	0.010164	0.638149	0.0750049	0.0421683	0.00600187	0.0180463	0.072837	0.0471854	0.0160669	0.0322699	0.042107
Q6P1N9	TATDN1	unknown	Mitochondria	0.0256798	0.969816	0.000775115	unknown	E4	0.0130774	0.464165	0.132783	0.0602123	0.00849578	0.0249251	0.102048	0.0646261	0.0229437	0.0460815	0.060642
Q6P1Q0	LETMD1	unknown	Mitochondria	0.657591	0.00430458	0.65476	unknown	E4	5.67901e-05	0.00204755	0.658066	0.000267249	3.75454e-05	0.00011006	0.338557	0.000286846	0.000101837	0.000204535	0.000263837
Q6P1Q9	METTL2B	unknown	Secretory Pathway	0.220066	0.779934	0.0484289	unknown	E4	0.0102896	0.37099	0.0861334	0.0484221	0.00680274	0.0199415	0.082068	0.0519728	0.0184515	0.0370592	0.26787
Q6P1S2	C3orf33	unknown	Postsynapse	0.525695	0.466632	0.280389	unknown	E4	0.00638069	0.221962	0.0589699	0.0289708	0.00407134	0.011931	0.574796	0.0310952	0.0110395	0.0221724	0.028612
Q6P1X6	C8orf82	unknown	Mitochondria	0.172398	0.827123	0.0298036	unknown	E4	0.0109128	0.393436	0.263742	0.0513518	0.00721449	0.0211487	0.0870333	0.0551173	0.0195679	0.0393014	0.0511743
Q6P2E9	EDC4	unknown	Postsynapse	0.00955222	0.986787	0.000126218	unknown	E4	0.014775	0.469383	0.108978	0.0612652	0.00860742	0.0257677	0.113386	0.065794	0.0233452	0.0468879	0.061811
Q6P2I3	FAHD2B	unknown	Secretory Pathway	0.00370505	0.992901	2.63032e-05	unknown	E4	0.0146858	0.472291	0.109659	0.0616662	0.00866248	0.0271643	0.104477	0.0661644	0.0234898	0.0471784	0.064562
Q6P2M8	PNCK	unknown	Secretory Pathway	0.00174295	0.998141	3.23964e-06	unknown	E4	0.013172	0.474784	0.110232	0.0619695	0.00874288	0.0255222	0.105102	0.0665136	0.0236138	0.0474274	0.0629211
Q6P2Q9	PRPF8	Nucleus	Nucleus	1	0	1	Nucleus	E4	0	0	0	1	0	0	0	0	0	0	0
Q6P3S6	FBXO42	unknown	Proteasome	0.0178463	0.963125	0.00065809	unknown	E4	0.0165759	0.458127	0.106433	0.0615845	0.00840056	0.0247661	0.101344	0.0760254	0.0406317	0.0458469	0.0602644
Q6P3W7	SCYL2	unknown	Presynapse	0.81964	0.0175274	0.805274	unknown	E4	0.00023124	0.0083372	0.00193566	0.00164971	0.000152877	0.000448381	0.0018443	0.820808	0.00041466	0.163104	0.00107477
Q6P499	NIPAL3	unknown	Presynapse	0.00210207	0.995336	9.8048e-06	unknown	E4	0.0134281	0.474014	0.109976	0.0618251	0.0086816	0.0256474	0.104741	0.0684287	0.0235474	0.0472941	0.0624157
Q6P4A7	SFXN4	unknown	Postsynapse	0.796699	0.161568	0.667978	unknown	E4	0.00213156	0.0768527	0.0595758	0.0100309	0.00140923	0.004131	0.8137	0.0107665	0.00382234	0.00767702	0.00990287
Q6P4E1	GOLM2	unknown	Secretory Pathway	0.018528	0.963405	0.000678037	unknown	E4	0.0127353	0.463285	0.106396	0.0599095	0.00840332	0.0375523	0.101373	0.0641988	0.022792	0.0457769	0.0775771
Q6P4F2	FDX2	unknown	Mitochondria	0.406515	0.593389	0.165294	unknown	E4	0.00782893	0.282256	0.472047	0.0368405	0.00517569	0.0151719	0.0624388	0.0395419	0.0140382	0.0281953	0.036466
Q6P4Q7	CNNM4	unknown	Secretory Pathway	0.0012413	0.998103	2.35493e-06	unknown	E4	0.0131797	0.474765	0.11048	0.0620017	0.00883551	0.0257466	0.105025	0.066511	0.0236129	0.0474256	0.0624171
Q6P587	FAHD1	unknown	Mitochondria	0.416461	0.583043	0.173646	unknown	E4	0.00770529	0.277335	0.48085	0.0361982	0.00508542	0.0149294	0.0613502	0.0388525	0.0137935	0.0277037	0.0361967
Q6P5X5	C22orf39	unknown	Secretory Pathway	0.0058958	0.987659	7.27613e-05	unknown	E4	0.0159011	0.469797	0.109075	0.0613231	0.00861455	0.0288215	0.103926	0.0658151	0.0233658	0.0469293	0.0664315
Q6P6B1	ERICH5	unknown	Cytoskeleton	0.00141822	0.995917	5.79046e-06	unknown	E4	0.0145573	0.473726	0.109986	0.0628911	0.00868658	0.0262148	0.104795	0.0663665	0.0235612	0.0473217	0.0618947
Q6P6B7	ANKRD16	unknown	Cytoskeleton	0.00239028	0.996917	7.37004e-06	unknown	E4	0.0155425	0.474201	0.110147	0.0618935	0.00873181	0.0254989	0.105044	0.0664531	0.0235848	0.0473692	0.0615338
Q6P6C2	ALKBH5	unknown	Cytoskeleton	0.00230767	0.995687	9.95402e-06	unknown	E4	0.0154437	0.473616	0.10996	0.0619925	0.00868457	0.0258527	0.10477	0.0663524	0.0235557	0.0473108	0.0624608
Q6P995	FAM171B	unknown	Cytosol	0.233332	0.571158	0.100062	unknown	E4	0.00822203	0.505014	0.0630769	0.0354604	0.00692479	0.0239117	0.0648452	0.21397	0.0135123	0.027139	0.0379243
Q6P996	PDXDC1	unknown	Secretory Pathway	0.00180245	0.996338	6.59989e-06	unknown	E4	0.0144886	0.473939	0.110037	0.0619362	0.00869049	0.0257291	0.104839	0.0665574	0.0235711	0.0473418	0.0628701
Q6P9B6	MEAK7	unknown	Presynapse	0.394434	0.590953	0.161342	unknown	E4	0.00902597	0.288656	0.065263	0.036767	0.00515441	0.0184337	0.0621826	0.433814	0.0139809	0.0280796	0.0386435
Q6P9F7	LRRC8B	unknown	Cytosol	0.375429	0.616674	0.143912	unknown	E4	0.00816781	0.668761	0.068104	0.0385591	0.00538242	0.0196367	0.0648903	0.0411233	0.0145891	0.0293017	0.0414843
Q6PCB0	VWA1	unknown	Nucleus	0.730808	0.269192	0.53408	unknown	E4	0.00355144	0.128046	0.0297287	0.747521	0.00234795	0.00688276	0.0283255	0.0179383	0.00636848	0.0127909	0.0164994
Q6PCB6	ABHD17C	unknown	Cytosol	0.389206	0.605838	0.15341	unknown	E4	0.00853239	0.677383	0.0669068	0.0376256	0.005618	0.0180115	0.0637773	0.0405809	0.0143328	0.0287868	0.0384445
Q6PCB7	SLC27A1	unknown	Cytosol	0.173911	0.701034	0.0519937	unknown	E4	0.00949748	0.50737	0.0774199	0.0436468	0.00611455	0.0373871	0.0737742	0.146091	0.0165849	0.0333137	0.0487995
Q6PCB8	EMB	unknown	Secretory Pathway	0.00951708	0.989669	9.83244e-05	unknown	E4	0.0130566	0.470753	0.109296	0.0614451	0.00863208	0.0261167	0.104137	0.065949	0.0234133	0.0470248	0.070176
Q6PCE3	PGM2L1	unknown	Cytosol	0.997445	0.00249887	0.994953	Cytosol	E4	3.45484e-05	0.998634	0.000282633	0.000155143	2.17957e-05	7.50301e-05	0.000262942	0.000166519	5.91178e-05	0.000118736	0.000189403
Q6PD74	AAGAB	unknown	Cytoskeleton	0.00243762	0.996404	8.76586e-06	unknown	E4	0.0155831	0.47404	0.110056	0.0618696	0.00869087	0.0255945	0.104846	0.0666245	0.0235727	0.0473449	0.061778
Q6PFW1	PPIP5K1	unknown	Cytosol	0.0136302	0.976	0.000327124	unknown	E4	0.0149	0.477882	0.107788	0.0605967	0.00856031	0.0256486	0.103211	0.0709054	0.02309	0.0463754	0.0610424
Q6PGN9	PSRC1	unknown	Peroxisome	3.28556e-11	1	1.27266e-21	unknown	E4	0.0131929	0.475668	0.110437	0.0620849	0.00872219	0.0255682	0.105224	0.0666374	0.0236578	0.0475157	0.0612921
Q6PGP7	SKIC3	unknown	Cytosol	0.272579	0.717084	0.0771168	unknown	E4	0.0103832	0.613673	0.079193	0.0445328	0.00625481	0.0193361	0.0756274	0.0549501	0.0169646	0.0340728	0.0450124
Q6PH85	DCUN1D2	unknown	Nucleus	0.0246698	0.974102	0.00063889	unknown	E4	0.0135467	0.463349	0.107577	0.0851468	0.00849631	0.0251512	0.102499	0.0649117	0.0230451	0.0462852	0.0599921
Q6PHR2	ULK3	unknown	Cytosol	0.251372	0.677088	0.0811711	unknown	E4	0.0101756	0.573441	0.0747754	0.0420483	0.00596161	0.0292173	0.0726928	0.0966766	0.0160184	0.0321723	0.0468207
Q6PI25	CNIH2	unknown	Postsynapse	0.717732	0.282268	0.51514	unknown	E4	0.00372394	0.134266	0.0311727	0.0175246	0.00246201	0.00721707	0.747434	0.0188096	0.00667782	0.0134122	0.0173008
Q6PI48	DARS2	Mitochondria	Mitochondria	1	0	1	Mitochondria	E4	0	0	1	0	0	0	0	0	0	0	0
Q6PI78	TMEM65	unknown	Postsynapse	0.594704	0.00711685	0.590471	unknown	E4	9.38922e-05	0.00338526	0.398965	0.000441849	6.20746e-05	0.000181965	0.595453	0.000474249	0.000168369	0.000338163	0.000436207
Q6PID6	TTC33	unknown	Secretory Pathway	0.0020035	0.997724	4.56082e-06	unknown	E4	0.0132227	0.474585	0.110198	0.0619462	0.00881337	0.025597	0.104985	0.0664857	0.0236039	0.0474076	0.0631561
Q6PIL6	KCNIP4	unknown	Secretory Pathway	0.00184747	0.996977	5.58497e-06	unknown	E4	0.0134992	0.474236	0.110118	0.061915	0.00871143	0.0257976	0.105289	0.0665211	0.0235862	0.0473721	0.0629543
Q6PIU2	NCEH1	Secretory Pathway	Secretory Pathway	1	0	1	Secretory Pathway	E4	0	0	0	0	0	0	0	0	0	0	1
Q6PJF5	RHBDF2	unknown	Secretory Pathway	9.5506e-05	0.999904	9.12139e-09	unknown	E4	0.0131917	0.475622	0.110426	0.062079	0.00872136	0.0255657	0.105214	0.0666311	0.0236555	0.0475112	0.0613818
Q6PJG6	BRAT1	unknown	Postsynapse	4.37377e-09	1	1.91298e-17	unknown	E4	0.0131929	0.475668	0.110437	0.0620849	0.00872219	0.0255682	0.105224	0.0666374	0.0236578	0.0475157	0.0612921
Q6PJG9	LRFN4	unknown	Cytosol	0.022614	0.959328	0.00091976	unknown	E4	0.0139478	0.478935	0.105945	0.0595711	0.00841517	0.027277	0.10603	0.0700541	0.0226955	0.0455832	0.061546
Q6PJI9	WDR59	unknown	Secretory Pathway	0.0291394	0.966629	0.00097242	unknown	E4	0.0127543	0.459794	0.106752	0.0610119	0.00843817	0.0279383	0.101713	0.0644137	0.0228683	0.0459301	0.0883861
Q6PJT7	ZC3H14	unknown	Nucleus	0.245299	0.754701	0.0601718	unknown	E4	0.00995672	0.358987	0.0833467	0.292155	0.00658264	0.0192963	0.0794128	0.0502913	0.0178545	0.0358602	0.0462572
Q6PJW8	CNST	unknown	Postsynapse	0.00660658	0.990854	6.04253e-05	unknown	E4	0.0130982	0.471317	0.111269	0.0615171	0.00864242	0.0253378	0.110868	0.066028	0.0234414	0.0470812	0.0613999
Q6PKG0	LARP1	unknown	Presynapse	0.0872562	0.832269	0.0146356	unknown	E4	0.0143709	0.395884	0.0919859	0.0523399	0.00725921	0.0212959	0.0875748	0.142716	0.0945025	0.0395467	0.0525241
Q6PL24	TMED8	unknown	Cytosol	0.601116	0.388754	0.36743	unknown	E4	0.00591988	0.786034	0.0429328	0.0241431	0.00355068	0.0116548	0.0418683	0.0313481	0.00919705	0.0184719	0.0248798
Q6PML9	SLC30A9	unknown	Mitochondria	0.779649	0.0100909	0.771782	unknown	E4	0.000133129	0.00479993	0.780763	0.000626494	8.8015e-05	0.000258007	0.211322	0.000672434	0.000238729	0.000479478	0.000618494
Q6PUV4	CPLX2	unknown	Cytosol	0.0058739	0.987865	7.12819e-05	unknown	E4	0.0136212	0.475769	0.109097	0.0613433	0.00898411	0.0273504	0.103994	0.0669643	0.0233707	0.0469391	0.0625666
Q6QEF8	CORO6	unknown	Nucleus	0.0116256	0.98415	0.000184267	unknown	E4	0.0149881	0.468128	0.108691	0.0727264	0.00858394	0.0251654	0.103556	0.0657567	0.0248913	0.0467626	0.0607494
Q6QNY0	BLOC1S3	unknown	Secretory Pathway	0.0267836	0.972699	0.000731223	unknown	E4	0.012833	0.462682	0.107422	0.0604123	0.00855268	0.0252963	0.102351	0.0648182	0.0230119	0.0462185	0.0864024
Q6QNY1	BLOC1S2	unknown	Secretory Pathway	0.0328823	0.962103	0.00124613	unknown	E4	0.012693	0.457642	0.106252	0.0607161	0.00865834	0.0283629	0.101237	0.0641121	0.0227612	0.0457151	0.0918516
Q6R327	RICTOR	unknown	Secretory Pathway	0.00219587	0.996732	7.1769e-06	unknown	E4	0.0135464	0.474113	0.110076	0.0619276	0.00869483	0.0261137	0.10488	0.0664196	0.0235804	0.0473605	0.0632877
Q6RW13	AGTRAP	unknown	Secretory Pathway	0.00476209	0.992973	3.34608e-05	unknown	E4	0.013901	0.472343	0.109805	0.0616655	0.0086613	0.0266734	0.104485	0.0661692	0.0234915	0.0471819	0.0656235
Q6STE5	SMARCD3	unknown	Cytoskeleton	0.00155919	0.995762	6.60818e-06	unknown	E4	0.0146962	0.474342	0.111048	0.0618515	0.00868724	0.0255554	0.104778	0.0663911	0.0235592	0.0473144	0.0617767
Q6SZW1	SARM1	unknown	Cytoskeleton	0.00260998	0.99289	1.85574e-05	unknown	E4	0.0157091	0.47433	0.109825	0.0619637	0.00866019	0.0257346	0.104476	0.0664237	0.0239009	0.0471799	0.0617967
Q6U841	SLC4A10	unknown	Postsynapse	0.461479	0.536628	0.213836	unknown	E4	0.00879436	0.255257	0.0592815	0.0333165	0.00468085	0.013724	0.517945	0.0357598	0.0126954	0.0254983	0.0330472
Q6UB35	MTHFD1L	Mitochondria	Mitochondria	1	0	1	Mitochondria	E4	0	0	1	0	0	0	0	0	0	0	0
Q6ULP2	AFTPH	unknown	Presynapse	0.00102013	0.997128	2.93018e-06	unknown	E4	0.013903	0.474302	0.110372	0.0619076	0.00869756	0.0255277	0.104944	0.0674662	0.0235898	0.0473793	0.0619107
Q6UN15	FIP1L1	unknown	Nucleus	0.999982	1.77734e-05	0.999964	Nucleus	E4	2.34484e-07	8.45425e-06	1.96284e-06	0.999983	1.55023e-07	4.54435e-07	1.8702e-06	1.18438e-06	4.2048e-07	8.44519e-07	1.08937e-06
Q6UUV9	CRTC1	unknown	Postsynapse	0.0706917	0.928483	0.00505568	unknown	E4	0.0124299	0.441649	0.102539	0.0576448	0.00809841	0.0238054	0.168391	0.0618735	0.0219658	0.0441176	0.0574862
Q6UVK1	CSPG4	Plasma Membrane	Plasma Membrane	1	0	1	Plasma Membrane	E4	0	0	0	0	0	1	0	0	0	0	0
Q6UVY6	MOXD1	unknown	Cytosol	0.528426	0.17124	0.437939	unknown	E4	0.00231443	0.60988	0.0189112	0.0106316	0.00149359	0.0215612	0.0180374	0.289831	0.00405116	0.0081366	0.0151516
Q6UW02	CYP20A1	unknown	Presynapse	0.0289545	0.964739	0.00102096	unknown	E4	0.0127755	0.458895	0.106544	0.0642015	0.00841464	0.0247051	0.101514	0.0932423	0.0228237	0.0458403	0.0610442
Q6UW56	ATRAID	unknown	Secretory Pathway	0.00274572	0.995933	1.11669e-05	unknown	E4	0.0131424	0.473733	0.109988	0.0618324	0.00868672	0.0267824	0.104796	0.0663664	0.0235615	0.0473225	0.0637886
Q6UW68	TMEM205	unknown	Secretory Pathway	0.0128575	0.974817	0.000323791	unknown	E4	0.0173156	0.46373	0.107656	0.0605233	0.00850254	0.0326309	0.102574	0.0650809	0.023062	0.0463192	0.0726061
Q6UW78	UQCC3	unknown	Mitochondria	0.347322	0.396055	0.209763	unknown	E4	0.00522515	0.188391	0.391061	0.024589	0.00345462	0.0101264	0.298234	0.0263921	0.00936978	0.0188189	0.0243378
Q6UWE0	LRSAM1	unknown	Postsynapse	0.0253216	0.966626	0.000845072	unknown	E4	0.0147055	0.462477	0.106752	0.060014	0.00860566	0.0261048	0.127034	0.0655657	0.0228682	0.04593	0.0599432
Q6UWI2	PARM1	unknown	Secretory Pathway	0.000373194	0.999608	1.46278e-07	unknown	E4	0.0131878	0.475481	0.110393	0.0620608	0.00871877	0.0255767	0.105183	0.0666113	0.0236485	0.0474971	0.0616413
Q6UWP2	DHRS11	unknown	Cytosol	0.997746	0.00218924	0.995562	Cytosol	E4	2.95176e-05	0.998787	0.000251405	0.000135919	1.9095e-05	6.52999e-05	0.000230361	0.000145886	5.17926e-05	0.000104024	0.000179346
Q6UWP7	LCLAT1	unknown	Secretory Pathway	0.00652244	0.992649	4.79486e-05	unknown	E4	0.0130962	0.472171	0.11021	0.0616777	0.00872823	0.0255047	0.104451	0.0661476	0.0234838	0.0471664	0.067364
Q6UWR7	ENPP6	unknown	Presynapse	0.89466	0.0931921	0.811285	unknown	E4	0.00122948	0.0443285	0.0102918	0.00578722	0.000812839	0.0142868	0.00980606	0.90087	0.00220472	0.00444845	0.00593419
Q6UWS5	PET117	unknown	Secretory Pathway	4.57111e-24	1	0	unknown	E4	0.0131929	0.475668	0.110437	0.0620849	0.00872219	0.0255682	0.105224	0.0666374	0.0236578	0.0475157	0.0612921
Q6UWT2	ENHO	unknown	Secretory Pathway	0.0162329	0.978236	0.000353302	unknown	E4	0.0129127	0.465323	0.108033	0.0607832	0.00853245	0.0304786	0.102934	0.0651874	0.0231429	0.0464816	0.0761911
Q6UWU4	C6orf89	unknown	Secretory Pathway	0.00479203	0.995208	2.29638e-05	unknown	E4	0.0131297	0.473388	0.109908	0.0617874	0.00868043	0.0254457	0.10472	0.0663181	0.0235444	0.0472881	0.0657904
Q6UWY5	OLFML1	unknown	Secretory Pathway	8.74711e-07	0.999999	7.66042e-13	unknown	E4	0.0131929	0.475667	0.110437	0.0620848	0.00872219	0.0255682	0.105224	0.0666374	0.0236577	0.0475157	0.0612929
Q6UX04	CWC27	unknown	Cytoskeleton	0.00186869	0.995326	8.73362e-06	unknown	E4	0.015	0.473445	0.109921	0.0624849	0.00868143	0.0265856	0.104732	0.066326	0.0235472	0.0472937	0.0619835
Q6UX07	DHRS13	unknown	Cytosol	0.985945	0.013391	0.972743	Cytosol	E4	0.000179682	0.992315	0.00162959	0.000831377	0.000116799	0.000383805	0.00140905	0.000892339	0.0003168	0.000636282	0.00128923
Q6UX53	TMT1B	unknown	Secretory Pathway	0.0331761	0.95552	0.00147569	unknown	E4	0.0126135	0.45451	0.105524	0.0593233	0.00833423	0.0352639	0.100544	0.0641372	0.0226054	0.0454022	0.0917419
Q6UX71	PLXDC2	unknown	Cytosol	0.10446	0.880203	0.012514	unknown	E4	0.0117225	0.523145	0.0972108	0.0547548	0.00767732	0.0308994	0.0926187	0.0586545	0.0208236	0.0418235	0.0606702
Q6UXB8	PI16	unknown	Presynapse	0.274276	0.690267	0.0849523	unknown	E4	0.00913813	0.328343	0.0762309	0.0428768	0.00602065	0.0484528	0.0726328	0.320274	0.0163302	0.0327986	0.0469022
Q6UXD5	SEZ6L2	unknown	Postsynapse	0.251161	0.747309	0.0634662	unknown	E4	0.0107305	0.355471	0.0825306	0.0463966	0.0065351	0.0191386	0.329796	0.0497992	0.0176797	0.0355089	0.0464138
Q6UXF1	TMEM108	unknown	Secretory Pathway	0.0109121	0.977346	0.000247201	unknown	E4	0.0138515	0.470021	0.111258	0.0606786	0.00852519	0.0273203	0.10284	0.0651279	0.0231218	0.0464393	0.0708158
Q6UXG2	ELAPOR1	unknown	Cytosol	0.995881	0.00381226	0.992084	Cytosol	E4	5.37598e-05	0.997694	0.000587378	0.000236684	3.32513e-05	0.000114417	0.000401142	0.000254039	9.01896e-05	0.000181143	0.000353724
Q6UXH1	CRELD2	unknown	Secretory Pathway	2.19424e-16	1	4.8722e-32	unknown	E4	0.0131929	0.475668	0.110437	0.0620849	0.00872219	0.0255682	0.105224	0.0666374	0.0236578	0.0475157	0.0612921
Q6UXK2	ISLR2	unknown	Cytosol	0.203018	0.606902	0.0798059	unknown	E4	0.00875201	0.491702	0.0670243	0.0376804	0.00529354	0.0367845	0.06465	0.200379	0.0143579	0.0288374	0.0445394
Q6UXN9	WDR82	unknown	Cytoskeleton	0.00228806	0.996247	8.58812e-06	unknown	E4	0.0154315	0.473916	0.110022	0.0619016	0.00868958	0.0259961	0.10483	0.0663911	0.023569	0.0473374	0.0619155
Q6UXU4	GSG1L	Postsynapse	Postsynapse	1	0	1	Postsynapse	E4	0	0	0	0	0	0	1	0	0	0	0
Q6UXV4	APOOL	Postsynapse	Postsynapse	1	0	1	Postsynapse	E4	0	0	0	0	0	0	1	0	0	0	0
Q6UXZ4	UNC5D	unknown	Peroxisome	0.0056253	0.992976	3.95102e-05	unknown	E4	0.0131003	0.472327	0.109882	0.0616499	0.0142862	0.0253913	0.105597	0.0661694	0.0234916	0.047182	0.0609234
Q6V1X1	DPP8	unknown	Presynapse	0.0203607	0.97538	0.000501287	unknown	E4	0.0135991	0.463957	0.1078	0.0606458	0.00850748	0.0249662	0.102634	0.0853575	0.023084	0.0463459	0.0631042
Q6VAB6	KSR2	unknown	Postsynapse	0.068018	0.889599	0.00750923	unknown	E4	0.013645	0.433596	0.0982445	0.0552309	0.0102549	0.0246393	0.161625	0.0838725	0.0210459	0.04227	0.0555755
Q6VN20	RANBP10	unknown	Secretory Pathway	1.20327e-09	1	1.44786e-18	unknown	E4	0.0131929	0.475668	0.110437	0.0620849	0.00872219	0.0255682	0.105224	0.0666374	0.0236578	0.0475157	0.0612921
Q6VY07	PACS1	unknown	Cytosol	0.0780243	0.830744	0.0132061	unknown	E4	0.0130948	0.473182	0.091745	0.0515768	0.0098229	0.0230934	0.147823	0.0790238	0.0196535	0.0394734	0.0515111
Q6WCQ1	MPRIP	unknown	Postsynapse	0.880141	0.119687	0.774799	unknown	E4	0.00167795	0.0569311	0.0132857	0.00743074	0.00104393	0.00306017	0.892735	0.00797562	0.00283152	0.00568701	0.00734167
Q6X4W1	NSMF	unknown	Postsynapse	0.00608929	0.99138	5.24902e-05	unknown	E4	0.0144064	0.471567	0.110187	0.0615497	0.00893056	0.0253844	0.110406	0.066066	0.0234538	0.0471062	0.0609421
Q6XE24	RBMS3	unknown	Secretory Pathway	1.7348e-08	1	3.1698e-16	unknown	E4	0.0131929	0.475668	0.110437	0.0620849	0.00872219	0.0255682	0.105224	0.0666374	0.0236578	0.0475157	0.0612921
Q6XQN6	NAPRT	unknown	Secretory Pathway	0.00548334	0.988011	6.57393e-05	unknown	E4	0.0151837	0.469965	0.112881	0.0613411	0.00862173	0.0258452	0.103963	0.0658385	0.0233741	0.0469461	0.0660406
Q6XR72	SLC30A10	unknown	Secretory Pathway	6.29503e-11	1	3.96275e-21	unknown	E4	0.0131929	0.475668	0.110437	0.0620849	0.00872219	0.0255682	0.105224	0.0666374	0.0236578	0.0475157	0.0612921
Q6XUX3	DSTYK	unknown	Secretory Pathway	0.00355531	0.994813	1.84422e-05	unknown	E4	0.01313	0.4732	0.109866	0.0619774	0.00869602	0.0267105	0.104794	0.0662918	0.023535	0.0472693	0.0645295
Q6XZF7	DNMBP	unknown	Proteasome	0.632979	0.353818	0.40902	unknown	E4	0.00593206	0.1683	0.0445715	0.0268881	0.00308607	0.00904669	0.0372302	0.0246233	0.64135	0.0171074	0.0218652
Q6Y1H2	HACD2	unknown	Secretory Pathway	0.00333197	0.994862	1.71194e-05	unknown	E4	0.0139363	0.473224	0.109874	0.0618491	0.00872089	0.0262998	0.104684	0.0662951	0.0235362	0.0472716	0.0643092
Q6Y288	B3GLCT	Secretory Pathway	Secretory Pathway	1	0	1	Secretory Pathway	E4	0	0	0	0	0	0	0	0	0	0	1
Q6Y7W6	GIGYF2	unknown	Secretory Pathway	0.00116604	0.997362	3.07634e-06	unknown	E4	0.0136007	0.474482	0.110147	0.061989	0.00869952	0.0263175	0.104999	0.0664827	0.0235953	0.0473904	0.0622964
Q6YBV0	SLC36A4	unknown	Cytosol	0.999728	0.000257258	0.99947	Cytosol	E4	3.42001e-06	0.99985	3.27263e-05	1.59718e-05	2.24385e-06	7.3092e-06	2.70698e-05	1.7143e-05	6.08614e-06	1.22238e-05	2.58494e-05
Q6YHK3	CD109	unknown	Plasma Membrane	0.0395789	0.947442	0.0020802	unknown	E4	0.0125039	0.45274	0.104632	0.0590309	0.00826377	0.0638033	0.0996938	0.0633533	0.0224143	0.0450184	0.0685462
Q6YN16	HSDL2	unknown	Cytosol	0.0159655	0.978426	0.000344436	unknown	E4	0.0133034	0.481371	0.112545	0.060748	0.00864325	0.0252076	0.102954	0.0651999	0.0231474	0.0464907	0.0603898
Q6YP21	KYAT3	unknown	Mitochondria	0.426329	0.573434	0.181857	unknown	E4	0.00763166	0.272764	0.489657	0.0356016	0.00500171	0.0146628	0.0604668	0.0382122	0.0135662	0.0272472	0.0351888
Q6ZMG9	CERS6	unknown	Cytosol	0.103482	0.881521	0.0122604	unknown	E4	0.0136174	0.522793	0.0973526	0.0547358	0.00774993	0.0249053	0.0981353	0.0626813	0.0208548	0.0418861	0.0552885
Q6ZMI0	PPP1R21	unknown	Cytosol	0.168842	0.826166	0.0293506	unknown	E4	0.0123258	0.561823	0.0912501	0.0513064	0.00720994	0.0215192	0.0869397	0.0575863	0.0195454	0.0392559	0.0512388
Q6ZMJ2	SCARA5	unknown	Cytosol	0.0218376	0.960153	0.000870172	unknown	E4	0.0139645	0.478551	0.106036	0.0596222	0.00842237	0.0272856	0.106166	0.0700206	0.0227151	0.0456224	0.0615938
Q6ZMQ8	AATK	unknown	Presynapse	0.0026331	0.992605	1.94706e-05	unknown	E4	0.013441	0.472159	0.10962	0.0616269	0.00940755	0.0260738	0.104842	0.0687778	0.0234828	0.0471644	0.063404
Q6ZMT1	STAC2	unknown	Cytoskeleton	0.00119813	0.997355	3.16956e-06	unknown	E4	0.0143562	0.47473	0.110157	0.061924	0.0087078	0.0258783	0.105037	0.0665357	0.0235952	0.0473901	0.0616891
Q6ZMW3	EML6	unknown	Mitochondria	0.00136171	0.997181	3.83825e-06	unknown	E4	0.0133847	0.474491	0.111487	0.0619314	0.00869844	0.0255517	0.104928	0.066505	0.0235911	0.0473818	0.0620501
Q6ZN44	UNC5A	unknown	Postsynapse	0.1333	0.860943	0.0185363	unknown	E4	0.013247	0.409523	0.095084	0.0534516	0.00873952	0.022314	0.223892	0.0594475	0.020368	0.0409084	0.0530249
Q6ZNE5	ATG14	unknown	Postsynapse	0.804021	0.195979	0.64645	unknown	E4	0.00258554	0.0932208	0.0216433	0.0121673	0.00170936	0.00501082	0.824643	0.0130595	0.00463642	0.00931208	0.012012
Q6ZNW5	GDPGP1	unknown	Cytosol	0.0317976	0.961234	0.00123266	unknown	E4	0.0135493	0.489026	0.106275	0.059759	0.00838993	0.0266654	0.101145	0.0640542	0.0227406	0.0456738	0.062722
Q6ZPD9	DPY19L3	unknown	Cytosol	0.999844	0.000149647	0.999695	Cytosol	E4	1.97463e-06	0.999915	1.66696e-05	9.29079e-06	1.30525e-06	3.98565e-06	1.57464e-05	9.97207e-06	3.5403e-06	7.11057e-06	1.4996e-05
Q6ZRP7	QSOX2	unknown	Peroxisome	2.95052e-29	1	0	unknown	E4	0.0131929	0.475668	0.110437	0.0620849	0.00872219	0.0255682	0.105224	0.0666374	0.0236578	0.0475157	0.0612921
Q6ZS17	RIPOR1	unknown	Secretory Pathway	0.000768756	0.998255	1.34142e-06	unknown	E4	0.0132036	0.474839	0.110584	0.0619828	0.00872529	0.0256553	0.105485	0.0665216	0.0236165	0.0474328	0.0619539
Q6ZSJ8	C1orf122	unknown	Secretory Pathway	2.00722e-05	0.99998	4.02892e-10	unknown	E4	0.0131927	0.475658	0.110435	0.0620837	0.00872202	0.0255677	0.105222	0.0666361	0.0236573	0.0475148	0.061311
Q6ZSJ9	SHISA6	Postsynapse	Postsynapse	1	0	1	Postsynapse	E4	0	0	0	0	0	0	1	0	0	0	0
Q6ZSM3	SLC16A12	unknown	Ribosome	0.997548	0.0024356	0.995118	Ribosome	E4	3.21327e-05	0.00115854	0.000268979	0.000152311	2.12437e-05	6.22738e-05	0.000256284	0.000177968	5.76208e-05	0.997663	0.000149283
Q6ZSS7	MFSD6	unknown	Presynapse	0.823283	0.175267	0.678988	unknown	E4	0.00233224	0.083369	0.019356	0.0111736	0.00152872	0.00491124	0.0184424	0.834962	0.00414763	0.00849446	0.0112824
Q6ZSY5	PPP1R3F	unknown	Postsynapse	0.0250022	0.968804	0.000779978	unknown	E4	0.015251	0.461173	0.106992	0.0601485	0.00856968	0.0259989	0.126944	0.0660422	0.0229197	0.0460334	0.059928
Q6ZSZ5	ARHGEF18	unknown	Secretory Pathway	0.00718065	0.992438	5.42978e-05	unknown	E4	0.0130933	0.472071	0.109602	0.0616359	0.00865896	0.0257235	0.104437	0.0661335	0.0234789	0.0471565	0.0680093
Q6ZT12	UBR3	unknown	Postsynapse	0.0040441	0.992613	2.98742e-05	unknown	E4	0.0153695	0.472224	0.109623	0.0616275	0.00865833	0.0257172	0.108491	0.0661975	0.023483	0.0471647	0.0614444
Q6ZT21	TMPPE	unknown	Secretory Pathway	0.00136428	0.997218	3.79555e-06	unknown	E4	0.0137903	0.474345	0.110163	0.0619553	0.00870175	0.0262006	0.104931	0.066452	0.0235919	0.0473836	0.0624859
Q6ZTN6	ANKRD13D	unknown	Mitochondria	0.0086127	0.985937	0.000121124	unknown	E4	0.0130107	0.468978	0.117496	0.0612118	0.00861691	0.0252274	0.108975	0.0657003	0.023325	0.0468475	0.0606106
Q6ZTW0	TPGS1	unknown	Postsynapse	0.58244	0.41753	0.339254	unknown	E4	0.00553264	0.198606	0.0461107	0.0259223	0.00364191	0.0106755	0.626375	0.0278231	0.00987783	0.0198393	0.0255964
Q6ZU35	CRACD	unknown	Cytosol	0.965426	0.033929	0.93267	unknown	E4	0.000530328	0.981565	0.00403428	0.00210655	0.000296028	0.000948358	0.00357015	0.00226094	0.000802684	0.00161216	0.00227317
Q6ZUT9	DENND5B	unknown	Postsynapse	0.00350358	0.993568	2.25367e-05	unknown	E4	0.0142968	0.472631	0.109755	0.061686	0.00932946	0.0257484	0.108051	0.066475	0.0235056	0.0472101	0.0613119
Q6ZUX7	LHFPL2	unknown	Cytosol	0.999957	4.21238e-05	0.999915	Cytosol	E4	5.55759e-07	0.999977	4.66512e-06	2.61525e-06	3.67412e-07	1.102e-06	4.43244e-06	2.80702e-06	9.96555e-07	2.00154e-06	3.75918e-06
Q6ZV29	PNPLA7	unknown	Secretory Pathway	0.00511547	0.992388	3.89384e-05	unknown	E4	0.0131267	0.472047	0.109596	0.0616324	0.0103353	0.0261353	0.104424	0.0661305	0.0234777	0.0471541	0.065941
Q6ZV70	LANCL3	unknown	Secretory Pathway	0.0050976	0.992502	3.82228e-05	unknown	E4	0.0138836	0.472102	0.109963	0.0616239	0.00866054	0.0266243	0.104435	0.0661378	0.0234804	0.0471595	0.0659301
Q6ZV89	SH2D5	unknown	Postsynapse	0.102787	0.894093	0.0108858	unknown	E4	0.0130712	0.425511	0.0988795	0.0555097	0.00799949	0.023078	0.196867	0.0604827	0.0211522	0.0424835	0.0549659
Q6ZVC0	NYAP1	unknown	Postsynapse	0.463074	0.521829	0.221429	unknown	E4	0.00695646	0.248217	0.0726043	0.0323977	0.00455149	0.0133423	0.517983	0.0347734	0.0123453	0.0247951	0.0320333
Q6ZVD8	PHLPP2	unknown	Peroxisome	6.04252e-05	0.999939	3.69511e-09	unknown	E4	0.0131921	0.475639	0.11043	0.0620811	0.00878208	0.0255672	0.105218	0.0666334	0.0236563	0.0475128	0.0612884
Q6ZVF9	GPRIN3	unknown	Cytosol	0.00359362	0.991826	2.93753e-05	unknown	E4	0.0142399	0.475373	0.109538	0.061803	0.00865091	0.0268047	0.104364	0.0661411	0.0234644	0.0471273	0.0624934
Q6ZVK8	NUDT18	unknown	Mitochondria	0.0178604	0.960452	0.00070634	unknown	E4	0.0132214	0.464408	0.12393	0.0596296	0.00837742	0.0251268	0.101063	0.0640021	0.0227221	0.0456366	0.0718833
Q6ZVL6	KIAA1549L	unknown	Postsynapse	0.0101027	0.981097	0.000190974	unknown	E4	0.013969	0.466676	0.10835	0.0609113	0.0139955	0.0256329	0.113338	0.0671173	0.0232105	0.0466175	0.0601824
Q6ZVM7	TOM1L2	unknown	Cytosol	0.982519	0.0173051	0.965516	Cytosol	E4	0.000249868	0.99075	0.00193226	0.00107448	0.000151065	0.000492409	0.00182092	0.00115317	0.0004094	0.000822266	0.00114412
Q6ZWB6	KCTD8	unknown	Cytosol	0.024231	0.971106	0.00070012	unknown	E4	0.0135682	0.486155	0.107296	0.0602953	0.00847594	0.0251326	0.102465	0.067348	0.0229742	0.0461428	0.0601462
Q6ZWT7	MBOAT2	unknown	Cytosol	0.943269	0.055781	0.890653	unknown	E4	0.00080414	0.969802	0.00625258	0.0034632	0.000486587	0.00163049	0.00586951	0.00371711	0.00131965	0.00265048	0.00400375
Q6ZXV5	TMTC3	unknown	Secretory Pathway	0.0161663	0.981882	0.000292904	unknown	E4	0.0133251	0.46705	0.108436	0.0612341	0.00856657	0.0263935	0.103333	0.0654303	0.0232291	0.0466549	0.0763479
Q709C8	VPS13C	unknown	Presynapse	0.110585	0.877956	0.0134963	unknown	E4	0.0133395	0.417622	0.0969991	0.0554623	0.0076577	0.0226812	0.0923822	0.16909	0.0280494	0.041722	0.0549943
Q709F0	ACAD11	unknown	Mitochondria	0.00280818	0.995939	1.14029e-05	unknown	E4	0.0131397	0.473736	0.112797	0.061837	0.00943671	0.0254683	0.104797	0.0663669	0.0235617	0.0473228	0.0615372
Q70CQ3	USP30	unknown	Postsynapse	0.0510096	0.948845	0.0026094	unknown	E4	0.0125181	0.451335	0.104914	0.0589089	0.0082943	0.0242602	0.150851	0.0632286	0.0224475	0.0450851	0.0581568
Q70CQ4	USP31	unknown	Postsynapse	0.171978	0.827447	0.0296753	unknown	E4	0.010989	0.39359	0.0913817	0.0513721	0.00733677	0.0214022	0.259045	0.0551392	0.0195755	0.0393168	0.0508519
Q70E73	RAPH1	unknown	Postsynapse	0.0291558	0.966335	0.000981532	unknown	E4	0.0161574	0.459693	0.10672	0.0599948	0.00842937	0.0250336	0.130838	0.0645024	0.0228613	0.0459161	0.0598543
Q70EL1	USP54	unknown	Secretory Pathway	0.00171335	0.996443	6.09405e-06	unknown	E4	0.0133389	0.473976	0.110044	0.0618641	0.00869117	0.0259349	0.106043	0.0664004	0.0235736	0.0473467	0.0627875
Q70EL4	USP43	unknown	Postsynapse	0.0842669	0.91572	0.00710203	unknown	E4	0.012081	0.435578	0.101129	0.0568524	0.00798708	0.0234145	0.180623	0.0610212	0.0216639	0.0435111	0.0561386
Q70IA6	MOB2	unknown	Cytosol	0.227065	0.712029	0.0653883	unknown	E4	0.00977819	0.565754	0.0786341	0.044209	0.0068643	0.0253498	0.0839679	0.0850276	0.016845	0.0338326	0.0497375
Q70UQ0	IKBIP	unknown	Cytosol	0.999908	8.71672e-05	0.999821	Cytosol	E4	1.15385e-06	0.999949	1.063e-05	5.41177e-06	7.60289e-07	2.42562e-06	9.1721e-06	5.8086e-06	2.06218e-06	4.14182e-06	9.19538e-06
Q70YC5	ZNF365	unknown	Postsynapse	0.0162515	0.982183	0.000289553	unknown	E4	0.0129837	0.467193	0.108469	0.0609787	0.00922438	0.0252166	0.119601	0.0654502	0.0232362	0.0466692	0.0609781
Q70Z35	PREX2	unknown	Secretory Pathway	0.0279228	0.966441	0.000937065	unknown	E4	0.012768	0.459711	0.106731	0.0600022	0.0117004	0.0260387	0.102593	0.0645133	0.0228638	0.0459212	0.087158
Q712K3	UBE2R2	unknown	Cytosol	0.985117	0.0142601	0.971069	Cytosol	E4	0.000202392	0.9919	0.00183522	0.000885335	0.00012438	0.000424638	0.0015005	0.000950254	0.000337361	0.000677577	0.00116234
Q719H9	KCTD1	unknown	Secretory Pathway	0.00750764	0.988578	8.57543e-05	unknown	E4	0.013416	0.470235	0.112676	0.0613757	0.00862258	0.0253167	0.104022	0.0658763	0.0233875	0.046973	0.0680997
Q71H61	ILDR2	unknown	Postsynapse	0.716299	0.282854	0.513691	unknown	E4	0.00411825	0.134544	0.0316885	0.0175609	0.00246712	0.0072321	0.746062	0.0188487	0.00669168	0.01344	0.0173462
Q71RC2	LARP4	unknown	Postsynapse	1.37708e-17	1	0	unknown	E4	0.0131929	0.475668	0.110437	0.0620849	0.00872219	0.0255682	0.105224	0.0666374	0.0236578	0.0475157	0.0612921
Q71RG4	TMUB2	unknown	Secretory Pathway	0.0183454	0.979342	0.000378985	unknown	E4	0.0129482	0.465841	0.110253	0.0608034	0.00860033	0.0251684	0.10305	0.0652608	0.023169	0.0465342	0.0783713
Q71U36	TUBA1A	unknown	Cytosol	0.0922149	0.905363	0.00872695	unknown	E4	0.0130545	0.522867	0.100027	0.0562262	0.00792005	0.0236921	0.0952663	0.060334	0.0214189	0.043019	0.056175
Q71UM5	RPS27L	unknown	Ribosome	0.999022	0.000187166	0.998835	Ribosome	E4	2.46934e-06	8.9029e-05	2.067e-05	0.000735756	1.6325e-06	4.7855e-06	1.96944e-05	7.93989e-05	4.42831e-06	0.999031	1.14718e-05
Q75T13	PGAP1	unknown	Cytoskeleton	0.00264256	0.99484	1.36358e-05	unknown	E4	0.0157674	0.473215	0.109867	0.0617837	0.00867719	0.0258133	0.104681	0.0665543	0.0235357	0.0472706	0.0628344
Q765P7	MTSS2	unknown	Cytosol	0.0955767	0.901859	0.00938	unknown	E4	0.013078	0.524562	0.0996698	0.0560498	0.0078697	0.0235071	0.0948974	0.0601332	0.0213371	0.0428525	0.0560435
Q76B58	BRINP3	unknown	Secretory Pathway	0.00756741	0.991962	6.08293e-05	unknown	E4	0.0132262	0.471844	0.109549	0.0615867	0.00880383	0.0255415	0.104378	0.0661018	0.0234676	0.0471338	0.0683668
Q76G19	PDZD4	unknown	Postsynapse	0.206558	0.792129	0.0429376	unknown	E4	0.0105417	0.37679	0.0874801	0.0491792	0.00773048	0.0203511	0.289909	0.0527856	0.01874	0.0376386	0.0488537
Q76I76	SSH2	unknown	Secretory Pathway	0.000371393	0.999629	1.37933e-07	unknown	E4	0.013188	0.475491	0.110396	0.0620618	0.00871895	0.0255587	0.105185	0.0666127	0.023649	0.0474981	0.0616407
Q76N89	HECW1	unknown	Postsynapse	0.343951	0.653577	0.119153	unknown	E4	0.0108904	0.310886	0.0721792	0.0405773	0.00570063	0.0167173	0.412723	0.0435527	0.0154622	0.0310552	0.040256
Q76NI1	KNDC1	unknown	Postsynapse	0.0208289	0.975527	0.000509749	unknown	E4	0.0155928	0.464027	0.107734	0.0605657	0.00850873	0.0249848	0.123478	0.0650066	0.0230788	0.0463529	0.0606711
Q7KYR7	BTN2A1	unknown	Cytosol	0.110551	0.865729	0.0148438	unknown	E4	0.0115749	0.52235	0.0956083	0.0537939	0.00755115	0.0334303	0.09114	0.0599952	0.0204812	0.0411357	0.0629394
Q7KZF4	SND1	unknown	Proteasome	0.186505	0.750161	0.0465962	unknown	E4	0.0137633	0.356827	0.0828783	0.0511402	0.00654305	0.019272	0.0789351	0.099505	0.204252	0.0399686	0.0469153
Q7KZI7	MARK2	unknown	Cytosol	0.0330637	0.945775	0.00179289	unknown	E4	0.0150328	0.482938	0.104449	0.0587194	0.0083284	0.0253336	0.113343	0.0658255	0.0223749	0.0449392	0.0587159
Q7KZN9	COX15	unknown	Postsynapse	0.768469	0.0244361	0.74969	unknown	E4	0.000322384	0.0116235	0.209794	0.00151711	0.000213136	0.000624786	0.77104	0.00162836	0.000578103	0.0011611	0.00149775
Q7L014	DDX46	unknown	Nucleus	0.000230751	0.999676	7.46882e-08	unknown	E4	0.0132549	0.475514	0.110401	0.0622956	0.00871937	0.025568	0.10519	0.0666159	0.0236501	0.0475004	0.0612909
Q7L099	RUFY3	unknown	Postsynapse	0.0134911	0.971307	0.000387096	unknown	E4	0.0164601	0.470123	0.107268	0.0603036	0.00847951	0.0258737	0.115696	0.0660601	0.0229789	0.0461524	0.0606046
Q7L0J3	SV2A	unknown	Presynapse	0.470667	0.526126	0.223037	unknown	E4	0.00763685	0.250262	0.0581037	0.0327979	0.00458897	0.0142669	0.0553612	0.505727	0.0124475	0.0249993	0.0338088
Q7L0Y3	TRMT10C	Mitochondria	Mitochondria	1	0	1	Mitochondria	E4	0	0	1	0	0	0	0	0	0	0	0
Q7L1I2	SV2B	unknown	Presynapse	0.049734	0.938835	0.00304197	unknown	E4	0.0142046	0.446577	0.103682	0.0582927	0.0081887	0.0260725	0.0987882	0.112296	0.0222107	0.0446095	0.0650786
Q7L1Q6	BZW1	unknown	Cytosol	0.716571	0.281563	0.514811	unknown	E4	0.00423924	0.850501	0.0311424	0.0174938	0.0024563	0.007772	0.0296273	0.0187627	0.00666124	0.0133787	0.0179654
Q7L1V2	MON1B	unknown	Secretory Pathway	0.00110633	0.99643	3.9493e-06	unknown	E4	0.0141705	0.474227	0.11007	0.0618734	0.00886723	0.0258859	0.104854	0.0669527	0.0235733	0.0473461	0.0621796
Q7L1W4	LRRC8D	unknown	Cytosol	0.274223	0.721399	0.076399	unknown	E4	0.00988566	0.61737	0.0796708	0.0449139	0.00633699	0.0203314	0.0759088	0.048083	0.0170667	0.0342778	0.0461554
Q7L266	ASRGL1	unknown	Cytosol	0.999495	0.00048307	0.999012	Cytosol	E4	6.48943e-06	0.999724	5.89596e-05	2.99914e-05	4.21343e-06	1.43798e-05	5.08307e-05	3.21906e-05	1.14284e-05	2.29534e-05	4.41456e-05
Q7L2E3	DHX30	unknown	Presynapse	0.00202652	0.995814	8.48226e-06	unknown	E4	0.0136261	0.47371	0.110008	0.0618999	0.00868569	0.0256226	0.104784	0.068385	0.0235593	0.0473169	0.0624027
Q7L2H7	EIF3M	unknown	Ribosome	0.998094	3.83888e-05	0.998056	Ribosome	E4	5.06462e-07	1.82603e-05	4.23954e-06	0.00186832	3.34835e-07	9.81533e-07	4.03943e-06	4.16439e-06	9.08194e-07	0.998096	2.35293e-06
Q7L2J0	MEPCE	unknown	Cytosol	0.958387	0.0406334	0.919445	unknown	E4	0.00065461	0.977715	0.00503041	0.00252282	0.00035462	0.00111689	0.00427562	0.0027077	0.000961295	0.00193073	0.00273024
Q7L311	ARMCX2	unknown	Secretory Pathway	0.00113487	0.997239	3.13348e-06	unknown	E4	0.013571	0.474356	0.110866	0.0619212	0.00887823	0.0255889	0.104934	0.0666508	0.0235925	0.0473846	0.0622578
Q7L3B6	CDC37L1	unknown	Secretory Pathway	2.01474e-07	1	4.07082e-14	unknown	E4	0.0131929	0.475668	0.110437	0.0620849	0.00872219	0.0255682	0.105224	0.0666374	0.0236578	0.0475157	0.0612923
Q7L3T8	PARS2	Mitochondria	Mitochondria	1	0	1	Mitochondria	E4	0	0	1	0	0	0	0	0	0	0	0
Q7L4E1	MIGA2	unknown	Secretory Pathway	0.000446035	0.999317	3.04788e-07	unknown	E4	0.0132535	0.475343	0.110361	0.0620425	0.00871623	0.0255512	0.10532	0.0665919	0.0236416	0.0474833	0.0616963
Q7L4I2	RSRC2	unknown	Nucleus	0.994903	0.00509663	0.989833	Nucleus	E4	6.72395e-05	0.0024243	0.000562855	0.99522	4.44537e-05	0.000130311	0.000536288	0.000339626	0.000120575	0.00024217	0.000312383
Q7L513	FCRLA	unknown	Ribosome	0.958223	0.00391221	0.954475	Ribosome	E4	5.1614e-05	0.00186091	0.000432055	0.00817884	3.41231e-05	0.000100028	0.000411659	0.0301867	9.50802e-05	0.958409	0.000239788
Q7L523	RRAGA	unknown	Cytosol	0.0206574	0.952227	0.000986867	unknown	E4	0.0128159	0.473601	0.105161	0.0591277	0.00848245	0.0290659	0.102446	0.0687473	0.0225276	0.0452458	0.0727791
Q7L576	CYFIP1	unknown	Presynapse	0.106894	0.884415	0.0123553	unknown	E4	0.014787	0.42144	0.0976721	0.0551547	0.00771404	0.0244841	0.0930618	0.165829	0.0209745	0.0420291	0.0568537
Q7L592	NDUFAF7	unknown	Mitochondria	0.638604	0.360612	0.408316	unknown	E4	0.00475814	0.171532	0.678429	0.0223886	0.00314535	0.00922021	0.0386578	0.0240303	0.00853128	0.0171348	0.0221728
Q7L5D6	GET4	unknown	Cytosol	0.245695	0.740992	0.063637	unknown	E4	0.0114609	0.598162	0.0818361	0.0460057	0.00655097	0.0195908	0.0826489	0.0550725	0.0175302	0.0352088	0.0459336
Q7L5N1	COPS6	unknown	Cytosol	0.985465	0.0143599	0.971314	Cytosol	E4	0.000207467	0.992296	0.00159936	0.000891585	0.000125259	0.00041297	0.00151101	0.000956909	0.000339725	0.000682323	0.000977639
Q7L5N7	LPCAT2	unknown	Cytosol	0.996403	0.00349339	0.992922	Cytosol	E4	4.84906e-05	0.998064	0.000401894	0.000216887	3.04702e-05	0.000106879	0.000367589	0.000232791	8.26458e-05	0.000165991	0.000281987
Q7L5Y9	MAEA	unknown	Secretory Pathway	0.00204078	0.995361	9.46806e-06	unknown	E4	0.0144443	0.473474	0.109924	0.0619103	0.00868174	0.0265508	0.104736	0.0663865	0.023548	0.0472953	0.0630485
Q7L775	EPM2AIP1	unknown	Cytoskeleton	0.00349823	0.995071	1.7243e-05	unknown	E4	0.0166261	0.473323	0.109892	0.0617824	0.0086792	0.0257824	0.104887	0.066309	0.0235411	0.0472815	0.0618952
Q7L7X3	TAOK1	unknown	Cytosol	0.85312	0.12046	0.750353	unknown	E4	0.00179698	0.910419	0.0133032	0.00748299	0.00105068	0.00401933	0.0126811	0.0328124	0.00284982	0.00572376	0.00786057
Q7L804	RAB11FIP2	unknown	Postsynapse	0.0189525	0.976024	0.000454411	unknown	E4	0.0145129	0.464268	0.107789	0.0605975	0.00894956	0.0257369	0.121654	0.066038	0.0230905	0.0463765	0.060987
Q7L8C5	SYT13	unknown	Cytosol	0.242468	0.745991	0.0615891	unknown	E4	0.010759	0.597312	0.082385	0.0463366	0.00670203	0.0231727	0.0800168	0.0529523	0.0176485	0.0354463	0.0472689
Q7L8J4	SH3BP5L	unknown	Secretory Pathway	0.182812	0.817188	0.0334202	unknown	E4	0.0107811	0.38871	0.0902476	0.050735	0.00712767	0.020894	0.085988	0.0544553	0.0193328	0.0388293	0.232899
Q7L8L6	FASTKD5	unknown	Postsynapse	0.849133	0.150866	0.721028	unknown	E4	0.00199037	0.0717623	0.0166613	0.00936653	0.00131589	0.00385738	0.865008	0.0100534	0.00356916	0.00716853	0.00924692
Q7L985	LINGO2	unknown	Cytosol	0.74542	0.25068	0.558558	unknown	E4	0.00340504	0.86466	0.0276843	0.0156004	0.00220315	0.00912677	0.0263777	0.0167274	0.00593052	0.0119112	0.0163737
Q7L9B9	EEPD1	unknown	Secretory Pathway	0.00208057	0.995987	8.34923e-06	unknown	E4	0.0135171	0.473759	0.109994	0.0622778	0.00868733	0.0265752	0.104805	0.0663704	0.0235628	0.0473251	0.0631267
Q7LBC6	KDM3B	unknown	Nucleus	0.011659	0.988171	0.000137916	unknown	E4	0.0130492	0.470041	0.10913	0.0730095	0.00861902	0.0253531	0.103979	0.0658492	0.0233779	0.0469537	0.0606375
Q7LBR1	CHMP1B	unknown	Cytosol	0.661559	0.31662	0.452096	unknown	E4	0.00454132	0.812164	0.0349664	0.0196608	0.00276357	0.0128403	0.0339706	0.0345652	0.00749051	0.0150444	0.0219925
Q7LC44	ARC	unknown	Postsynapse	0.998574	0.00142634	0.997149	Postsynapse	E4	1.88176e-05	0.000678462	0.00015752	8.85539e-05	1.24408e-05	3.64688e-05	0.998724	9.50473e-05	3.37439e-05	6.77734e-05	8.74231e-05
Q7LDG7	RASGRP2	unknown	Postsynapse	0.188369	0.807421	0.0362758	unknown	E4	0.0106935	0.384064	0.089169	0.0501287	0.00731302	0.0210604	0.273329	0.0538067	0.0191018	0.0383652	0.0529681
Q7LG56	RRM2B	unknown	Cytosol	0.00305781	0.99173	2.52881e-05	unknown	E4	0.0141574	0.474792	0.109524	0.0615815	0.00865035	0.026209	0.105606	0.0666602	0.0234621	0.0471228	0.0622346
Q7LGA3	HS2ST1	unknown	Cytosol	0.0183368	0.963879	0.000662341	unknown	E4	0.0140426	0.476823	0.106448	0.0598531	0.00845475	0.0273193	0.106806	0.0698429	0.0228032	0.0457994	0.0618081
Q7RTN6	STRADA	unknown	Cytosol	0.00971713	0.984223	0.000153311	unknown	E4	0.013517	0.47788	0.108705	0.0611084	0.00866707	0.0257538	0.106569	0.0664858	0.0232845	0.0467661	0.0612627
Q7RTP0	NIPA1	unknown	Secretory Pathway	0.0135349	0.983258	0.000226599	unknown	E4	0.01313	0.467704	0.108588	0.0613122	0.00911074	0.0273587	0.103464	0.0655494	0.0232617	0.0467203	0.0738009
Q7RTP6	MICAL3	unknown	Postsynapse	0.0875975	0.901458	0.00863202	unknown	E4	0.0130441	0.430017	0.0995662	0.055967	0.00944839	0.0236657	0.182453	0.0661668	0.0213265	0.0428335	0.0555121
Q7RTR2	NLRC3	unknown	Cytoskeleton	0.00190242	0.994174	1.10835e-05	unknown	E4	0.0150185	0.472898	0.111594	0.0617232	0.00867932	0.025441	0.105335	0.0672449	0.0235199	0.0472389	0.0613072
Q7RTV0	PHF5A	Nucleus	Nucleus	1	0	1	Nucleus	E4	0	0	0	1	0	0	0	0	0	0	0
Q7Z2D5	PLPPR4	unknown	Presynapse	0.00300643	0.991181	2.65126e-05	unknown	E4	0.0134411	0.471477	0.109463	0.0615446	0.00864792	0.0264016	0.106162	0.0690562	0.0234491	0.0470967	0.0632606
Q7Z2H8	SLC36A1	unknown	Cytosol	0.999785	0.000200838	0.999585	Cytosol	E4	2.67563e-06	0.999881	2.69551e-05	1.2469e-05	1.75174e-06	5.76778e-06	2.1133e-05	1.33833e-05	4.75137e-06	9.54295e-06	2.06614e-05
Q7Z2K6	ERMP1	Secretory Pathway	Secretory Pathway	1	0	1	Secretory Pathway	E4	0	0	0	0	0	0	0	0	0	0	1
Q7Z2K8	GPRIN1	Plasma Membrane	Plasma Membrane	1	0	1	Plasma Membrane	E4	0	0	0	0	0	1	0	0	0	0	0
Q7Z2T5	TRMT1L	unknown	Cytosol	0.866836	0.130316	0.753874	unknown	E4	0.00186166	0.928824	0.0153471	0.00809108	0.00113687	0.00373765	0.0137124	0.00868393	0.00308299	0.00619207	0.00933065
Q7Z2W4	ZC3HAV1	unknown	Cytosol	0.0191315	0.939323	0.00116085	unknown	E4	0.0136808	0.465937	0.103736	0.0583218	0.00858823	0.0302135	0.113012	0.0731345	0.0222223	0.0446326	0.0665215
Q7Z2W9	MRPL21	unknown	Mitochondria	0.0265234	0.971959	0.000743737	unknown	E4	0.0128332	0.46233	0.133863	0.0603441	0.00847762	0.0248512	0.102274	0.0648637	0.0229944	0.0461834	0.0609857
Q7Z2X4	PID1	unknown	Cytosol	0.00540526	0.987991	6.49109e-05	unknown	E4	0.0132777	0.475361	0.109118	0.0613679	0.00869572	0.0262949	0.103961	0.0658378	0.0233743	0.0469451	0.0657672
Q7Z2Z2	EFL1	unknown	Postsynapse	0.00292417	0.993326	1.95148e-05	unknown	E4	0.014238	0.472931	0.109705	0.0616764	0.00906427	0.0263961	0.107446	0.0663431	0.0234999	0.0471986	0.0615007
Q7Z392	TRAPPC11	unknown	Cytosol	0.452842	0.485922	0.232796	unknown	E4	0.00660992	0.683979	0.0536637	0.0302224	0.00423831	0.0187319	0.0511915	0.0838701	0.0114958	0.0230898	0.0329073
Q7Z3B0	SMIM15	unknown	Cytosol	0.02128	0.960745	0.000835347	unknown	E4	0.0139767	0.478275	0.106102	0.0596589	0.00842753	0.0272916	0.106265	0.0699954	0.0227291	0.0456505	0.0616281
Q7Z3B1	NEGR1	unknown	Cytosol	0.880968	0.0734281	0.81628	unknown	E4	0.00100075	0.915895	0.00810916	0.00455997	0.000640456	0.00391268	0.00773694	0.0477658	0.00173714	0.00348899	0.00515318
Q7Z3B4	NUP54	Nucleus	Nucleus	1	0	1	Nucleus	E4	0	0	0	1	0	0	0	0	0	0	0
Q7Z3C6	ATG9A	unknown	Cytosol	0.932698	0.0555185	0.880916	unknown	E4	0.000875068	0.959106	0.00613129	0.0034471	0.000484269	0.00228901	0.00586627	0.0140955	0.00131344	0.002638	0.00375383
Q7Z3D4	LYSMD3	unknown	Cytosol	0.999908	8.95753e-05	0.999818	Cytosol	E4	1.18191e-06	0.99995	9.99877e-06	5.56127e-06	7.81293e-07	2.36894e-06	9.42549e-06	5.96907e-06	2.11915e-06	4.25624e-06	8.18778e-06
Q7Z3D6	DGLUCY	unknown	Mitochondria	0.34178	0.657747	0.116975	unknown	E4	0.00870612	0.312869	0.414419	0.0408361	0.005737	0.0168432	0.0692109	0.0438306	0.0155608	0.0312533	0.040734
Q7Z3E2	CCDC186	unknown	Cytosol	0.0897633	0.893536	0.00955659	unknown	E4	0.0121411	0.514789	0.100268	0.0554752	0.0077939	0.0255592	0.0940216	0.0595429	0.021139	0.042457	0.0668126
Q7Z3E5	ARMC9	unknown	Nucleus	0.99998	2.01387e-05	0.99996	Nucleus	E4	2.65689e-07	9.57933e-06	2.22405e-06	0.999981	1.75654e-07	5.1491e-07	2.11908e-06	1.34199e-06	4.76436e-07	9.56905e-07	1.23434e-06
Q7Z3F1	GPR155	unknown	Secretory Pathway	0.00283604	0.996248	1.06417e-05	unknown	E4	0.0133344	0.473883	0.110026	0.0618671	0.00870225	0.0261662	0.104829	0.0663874	0.023569	0.0473375	0.0638982
Q7Z3G6	PRICKLE2	unknown	Postsynapse	0.593801	0.405862	0.3528	unknown	E4	0.00567213	0.193055	0.0448221	0.0251979	0.00354	0.0103773	0.636508	0.0270456	0.00960178	0.0192848	0.0248954
Q7Z3J2	VPS35L	unknown	Presynapse	0.0322335	0.939693	0.00194389	unknown	E4	0.0131681	0.462298	0.103777	0.0585009	0.00819619	0.031796	0.0988795	0.0948523	0.0222311	0.0447175	0.0615834
Q7Z3T8	ZFYVE16	unknown	Secretory Pathway	0.0875734	0.91159	0.00774233	unknown	E4	0.0120266	0.433614	0.100674	0.0568644	0.00806476	0.0237613	0.0959214	0.0607461	0.0215662	0.0433149	0.143447
Q7Z3U7	MON2	unknown	Cytosol	0.706178	0.282319	0.506811	unknown	E4	0.00441789	0.840468	0.0311784	0.01753	0.00246915	0.00779495	0.0299543	0.02833	0.00667903	0.0134146	0.0177634
Q7Z3V4	UBE3B	unknown	Cytosol	0.427215	0.566353	0.185261	unknown	E4	0.00803654	0.696611	0.0625462	0.0351733	0.00513183	0.0160091	0.0598124	0.0403501	0.0133986	0.0269107	0.0360204
Q7Z401	DENND4A	unknown	Secretory Pathway	0.00275582	0.997237	7.6132e-06	unknown	E4	0.0131566	0.474354	0.110132	0.0619182	0.00869925	0.0254983	0.104934	0.0664533	0.0235924	0.0473845	0.0638786
Q7Z403	TMC6	unknown	Presynapse	0.332883	0.625795	0.124566	unknown	E4	0.00825612	0.297672	0.0691108	0.0388845	0.0054583	0.0362119	0.0658488	0.374584	0.0148049	0.0305651	0.0586033
Q7Z406	MYH14	unknown	Postsynapse	0.00802814	0.98777	9.81831e-05	unknown	E4	0.0155523	0.469853	0.109086	0.0613271	0.00861572	0.0261079	0.111965	0.0658434	0.0233684	0.0469346	0.0613454
Q7Z407	CSMD3	unknown	Secretory Pathway	0.00294315	0.995175	1.42003e-05	unknown	E4	0.0141113	0.473373	0.109904	0.0619309	0.0086802	0.0261985	0.104717	0.0663163	0.0235436	0.0472865	0.0639395
Q7Z408	CSMD2	unknown	Mitochondria	0.00146058	0.997345	3.8774e-06	unknown	E4	0.0131912	0.474409	0.111604	0.0619524	0.00874472	0.0256161	0.104945	0.0664606	0.023595	0.0473896	0.0620922
Q7Z412	PEX26	unknown	Cytosol	0.140097	0.856927	0.0200441	unknown	E4	0.0124266	0.547709	0.0947413	0.0532339	0.00749689	0.0225214	0.0901694	0.0571038	0.020273	0.0407175	0.0536073
Q7Z417	NUFIP2	unknown	Nucleus	0.00204717	0.995378	9.46275e-06	unknown	E4	0.0135462	0.473469	0.109926	0.0638451	0.00868188	0.0266206	0.104738	0.0663298	0.0235484	0.0472961	0.0619988
Q7Z422	SZRD1	unknown	Secretory Pathway	0.0297439	0.970155	0.000887709	unknown	E4	0.0127999	0.461473	0.107141	0.060232	0.00846188	0.0249044	0.102084	0.0646486	0.0229517	0.0460976	0.0892067
Q7Z434	MAVS	Mitochondria	Mitochondria	1	0	1	Mitochondria	E4	0	0	1	0	0	0	0	0	0	0	0
Q7Z449	CYP2U1	unknown	Presynapse	0.617214	0.376448	0.384865	unknown	E4	0.00496646	0.179064	0.0415738	0.0233727	0.00328346	0.0127024	0.0396115	0.6423	0.00890593	0.0211146	0.0231047
Q7Z460	CLASP1	unknown	Cytoskeleton	0.00176347	0.996409	6.33299e-06	unknown	E4	0.014909	0.474358	0.110087	0.0618626	0.00869129	0.0255877	0.104908	0.0670241	0.0235728	0.0473451	0.0616544
Q7Z478	DHX29	unknown	Cytoskeleton	0.00155595	0.994515	8.53431e-06	unknown	E4	0.0146765	0.47306	0.109837	0.0629969	0.00867435	0.0260015	0.104647	0.0674016	0.0235496	0.0472611	0.0618942
Q7Z4G1	COMMD6	unknown	Secretory Pathway	0.000927238	0.998301	1.57554e-06	unknown	E4	0.0133741	0.47486	0.110394	0.0619872	0.00874838	0.0258998	0.105045	0.0665242	0.0236176	0.047435	0.0621152
Q7Z4G4	TRMT11	unknown	Mitochondria	0.400023	0.599619	0.160162	unknown	E4	0.00791097	0.285219	0.466243	0.0372273	0.00522999	0.0153312	0.0633852	0.0399571	0.0141856	0.0284913	0.0368188
Q7Z4H3	HDDC2	unknown	Cytosol	0.993372	0.00638271	0.987032	Cytosol	E4	8.59987e-05	0.996408	0.000792047	0.00039627	5.56713e-05	0.000186854	0.000671615	0.000425327	0.000151	0.000303279	0.000523812
Q7Z4H8	POGLUT3	Secretory Pathway	Secretory Pathway	1	0	1	Secretory Pathway	E4	0	0	0	0	0	0	0	0	0	0	1
Q7Z4K8	TRIM46	unknown	Cytoskeleton	0.000656932	0.99909	5.97746e-07	unknown	E4	0.0138379	0.475235	0.110336	0.06203	0.00871426	0.0255544	0.10513	0.0665768	0.0236362	0.0474725	0.0614767
Q7Z4L5	TTC21B	unknown	Cytosol	0.468398	0.528858	0.220682	unknown	E4	0.00778163	0.719959	0.0584205	0.032864	0.00461977	0.0144346	0.0556487	0.0352418	0.0125116	0.0251291	0.0333892
Q7Z4R8	C6orf120	unknown	Cytosol	0.999582	0.00040167	0.999181	Cytosol	E4	5.30204e-06	0.999773	4.5356e-05	2.49377e-05	3.50345e-06	1.09527e-05	4.22654e-05	2.67663e-05	9.50262e-06	1.90857e-05	3.91556e-05
Q7Z4S6	KIF21A	unknown	Cytosol	0.0425788	0.90502	0.00404414	unknown	E4	0.0138641	0.473067	0.0999477	0.0561888	0.00905121	0.0247771	0.129756	0.0723921	0.0214107	0.0430027	0.0565417
Q7Z4V5	HDGFL2	unknown	Cytosol	0.0712469	0.921258	0.00561015	unknown	E4	0.013475	0.509459	0.102889	0.0572569	0.00803565	0.0255117	0.0969386	0.0613902	0.0217951	0.0437743	0.0594738
Q7Z4W1	DCXR	unknown	Mitochondria	0.239998	0.759342	0.0577574	unknown	E4	0.0101796	0.361196	0.323857	0.0471437	0.00662349	0.019458	0.0799012	0.0506006	0.0179643	0.0360807	0.0469953
Q7Z553	MDGA2	unknown	Postsynapse	0.0193289	0.979011	0.000405695	unknown	E4	0.0137042	0.465684	0.10812	0.0607819	0.00867117	0.025159	0.122344	0.0652593	0.0231612	0.0465184	0.0605968
Q7Z569	BRAP	unknown	Secretory Pathway	0.00124207	0.998692	1.62434e-06	unknown	E4	0.0131798	0.475046	0.110292	0.0620652	0.00871079	0.0255348	0.105087	0.0665503	0.0236268	0.0474536	0.062454
Q7Z5G4	GOLGA7	unknown	Cytosol	0.04158	0.948961	0.0021222	unknown	E4	0.0132796	0.49297	0.1048	0.059144	0.00827706	0.0292852	0.0998552	0.0639268	0.0224503	0.0451121	0.0608993
Q7Z5L9	IRF2BP2	unknown	Secretory Pathway	0.00283974	0.994232	1.63782e-05	unknown	E4	0.0146569	0.472924	0.1098	0.0617406	0.00867189	0.0267946	0.104617	0.0662531	0.0235213	0.0472417	0.0637784
Q7Z5Q1	CPEB2	unknown	Secretory Pathway	0.00093147	0.998728	1.18452e-06	unknown	E4	0.0134953	0.475063	0.110297	0.0620061	0.00871369	0.0255495	0.105095	0.0665527	0.0236277	0.0474553	0.0621456
Q7Z5R6	APBB1IP	unknown	Presynapse	0.0144711	0.980274	0.000285455	unknown	E4	0.0137615	0.466285	0.108258	0.0619685	0.00855014	0.02586	0.103149	0.0797941	0.023207	0.0465785	0.0625887
Q7Z698	SPRED2	unknown	Mitochondria	0.00415202	0.993677	2.62546e-05	unknown	E4	0.0132607	0.47276	0.11389	0.0616959	0.00883126	0.025716	0.104559	0.0662161	0.0235082	0.0472153	0.0623469
Q7Z699	SPRED1	unknown	Cytoskeleton	0.00240152	0.993512	1.55822e-05	unknown	E4	0.0155089	0.473521	0.109723	0.0616839	0.00884385	0.0261933	0.105435	0.0668721	0.0235043	0.0472074	0.061507
Q7Z6B0	CCDC91	unknown	Cytosol	0.769083	0.223943	0.596852	unknown	E4	0.0031568	0.875606	0.0302918	0.0139037	0.00195397	0.00601149	0.0235643	0.014923	0.005298	0.0106408	0.0146501
Q7Z6B7	SRGAP1	unknown	Secretory Pathway	0.0114192	0.982179	0.000203506	unknown	E4	0.0129582	0.467191	0.108469	0.0643384	0.00856675	0.0278481	0.103349	0.0656965	0.0232361	0.0467285	0.071619
Q7Z6G3	NECAB2	unknown	Proteasome	0.0116913	0.98151	0.000216167	unknown	E4	0.0163328	0.467079	0.109127	0.0611707	0.00856093	0.0254312	0.103279	0.0654055	0.0349116	0.0466372	0.0620662
Q7Z6G8	ANKS1B	unknown	Postsynapse	0.994935	0.00506404	0.989897	Postsynapse	E4	6.68288e-05	0.0024088	0.000560215	0.000314401	4.41695e-05	0.000129478	0.995468	0.000337455	0.000119804	0.000240622	0.000310386
Q7Z6J0	SH3RF1	unknown	Postsynapse	0.0142456	0.984725	0.000217606	unknown	E4	0.0137951	0.468402	0.108913	0.0611365	0.00858988	0.0251777	0.117862	0.0656195	0.0232964	0.0467899	0.060418
Q7Z6J2	TAMALIN	unknown	Postsynapse	0.000803042	0.9985	1.20451e-06	unknown	E4	0.0131732	0.474954	0.110271	0.0619918	0.00870911	0.0255298	0.105869	0.0665375	0.0236223	0.0474445	0.0618971
Q7Z6J6	FRMD5	unknown	Secretory Pathway	0.00326714	0.98941	3.46006e-05	unknown	E4	0.0147021	0.47063	0.109267	0.0614327	0.00864838	0.0276574	0.107295	0.0660375	0.0234072	0.0470125	0.0639101
Q7Z6K3	PTAR1	unknown	Secretory Pathway	0.0018152	0.996122	7.03924e-06	unknown	E4	0.0136561	0.473828	0.11001	0.0618743	0.00871636	0.0269523	0.104816	0.066379	0.023566	0.0473315	0.0628696
Q7Z6K5	ARPIN	unknown	Cytosol	0.0667115	0.928934	0.00474094	unknown	E4	0.0137159	0.508575	0.102589	0.0576885	0.00829887	0.0250108	0.0977753	0.0621158	0.0219765	0.044139	0.0581152
Q7Z6L0	PRRT2	unknown	Presynapse	0.706314	0.156989	0.59543	unknown	E4	0.00207396	0.155475	0.0173374	0.00974697	0.00136929	0.0523586	0.0165191	0.716776	0.00371402	0.00745947	0.0171708
Q7Z6L1	TECPR1	unknown	Presynapse	0.458713	0.520691	0.219865	unknown	E4	0.00800186	0.247676	0.0575149	0.0330811	0.00454157	0.0133859	0.0547893	0.49341	0.0301446	0.0247453	0.0327095
Q7Z6Z7	HUWE1	unknown	Cytosol	0.0178918	0.976424	0.000421808	unknown	E4	0.0145833	0.482345	0.107849	0.0607234	0.0085166	0.0253763	0.102743	0.0676952	0.0231147	0.0463957	0.0606566
Q7Z736	PLEKHH3	unknown	Mitochondria	0.0117091	0.986218	0.00016137	unknown	E4	0.0130119	0.469112	0.120624	0.0612301	0.00862412	0.0252844	0.103774	0.0657191	0.0233317	0.0468609	0.0624276
Q7Z739	YTHDF3	unknown	Nucleus	0.0299189	0.968633	0.000938455	unknown	E4	0.0127839	0.460748	0.106973	0.0900564	0.00844861	0.0249026	0.101924	0.0647745	0.0229223	0.0460343	0.0604326
Q7Z7A4	PXK	unknown	Secretory Pathway	0.00158034	0.996327	5.8045e-06	unknown	E4	0.013561	0.473921	0.110088	0.0625763	0.00869016	0.0256637	0.104838	0.0670709	0.0236034	0.0473413	0.0626473
Q7Z7E8	UBE2Q1	unknown	Postsynapse	0.0186952	0.95344	0.000870446	unknown	E4	0.0138465	0.457124	0.105295	0.0591961	0.0100991	0.0276085	0.11902	0.0792941	0.0225563	0.0453034	0.0606573
Q7Z7F7	MRPL55	unknown	Mitochondria	0.0802787	0.919617	0.00645304	unknown	E4	0.0121491	0.437432	0.181838	0.0570943	0.00802108	0.0235129	0.096766	0.0612829	0.0217561	0.0436963	0.0564508
Q7Z7G0	ABI3BP	unknown	Nucleus	0.000266225	0.999665	8.90682e-08	unknown	E4	0.013203	0.475509	0.110421	0.0623304	0.00871927	0.0255607	0.105189	0.0666151	0.0236498	0.0474999	0.061303
Q7Z7H5	TMED4	unknown	Secretory Pathway	0.0291927	0.955308	0.00130469	unknown	E4	0.0127755	0.454409	0.105501	0.0593664	0.00833241	0.0389319	0.100753	0.0641916	0.0226004	0.0453931	0.0877455
Q7Z7H8	MRPL10	Mitochondria	Mitochondria	1	0	1	Mitochondria	E4	0	0	1	0	0	0	0	0	0	0	0
Q7Z7J7	LHFPL4	unknown	Postsynapse	0.865421	0.134464	0.749053	unknown	E4	0.00178661	0.0639604	0.0149517	0.00834821	0.00117285	0.00343801	0.87957	0.00896036	0.00318112	0.00638917	0.00824181
Q7Z7J9	CAMK2N1	unknown	Cytosol	0.998552	0.00138552	0.997168	Cytosol	E4	1.84715e-05	0.999211	0.000169357	8.60201e-05	1.20848e-05	4.121e-05	0.000145791	9.23278e-05	3.27784e-05	6.58342e-05	0.000125569
Q7Z7K0	CMC1	unknown	Postsynapse	0.338865	0.650676	0.118374	unknown	E4	0.00859101	0.309506	0.0822907	0.0403972	0.00567533	0.0166366	0.407332	0.0433594	0.0153935	0.0309174	0.0399009
Q7Z7K6	CENPV	unknown	Cytoskeleton	0.00174262	0.997119	5.02066e-06	unknown	E4	0.0148976	0.474297	0.110119	0.061907	0.00869706	0.0257024	0.104926	0.0664455	0.0235896	0.0473789	0.0620399
Q7Z7L7	ZER1	unknown	Cytosol	0.477933	0.515294	0.231657	unknown	E4	0.00790305	0.723042	0.0602881	0.0319931	0.00450184	0.0137297	0.0542214	0.0343378	0.0121907	0.0244846	0.0333082
Q7Z7M0	MEGF8	unknown	Cytosol	0.978531	0.0207063	0.95827	Cytosol	E4	0.000286429	0.988381	0.00264236	0.00128555	0.000180611	0.000604083	0.0021788	0.00137981	0.000489865	0.000983875	0.00158787
Q7Z7N9	TMEM179B	unknown	Secretory Pathway	0.00523818	0.992743	3.80143e-05	unknown	E4	0.0132382	0.47239	0.109738	0.061737	0.00865889	0.0268816	0.104461	0.0661538	0.0234863	0.0471709	0.0660855
Q86SE5	RALYL	unknown	Cytoskeleton	0.000276845	0.999356	1.78253e-07	unknown	E4	0.0134613	0.475361	0.110366	0.0620511	0.00871658	0.025687	0.105156	0.0665945	0.0236425	0.0474852	0.0614783
Q86SE8	NPM2	unknown	Cytosol	0.952989	0.0455219	0.909607	unknown	E4	0.000600767	0.974642	0.00537799	0.00282622	0.000397051	0.00121018	0.00479001	0.00303346	0.00107695	0.00216301	0.00388227
Q86SF2	GALNT7	Secretory Pathway	Secretory Pathway	1	0	1	Secretory Pathway	E4	0	0	0	0	0	0	0	0	0	0	1
Q86SK9	SCD5	unknown	Presynapse	0.023678	0.961945	0.000901063	unknown	E4	0.0137964	0.465861	0.106235	0.0597956	0.00839027	0.0268715	0.10122	0.0877796	0.0227585	0.0457077	0.061584
Q86SQ6	ADGRA1	unknown	Cytoskeleton	7.98506e-05	0.999833	1.33564e-08	unknown	E4	0.0132706	0.475588	0.110418	0.0620745	0.00872296	0.0255639	0.105283	0.0666263	0.0236538	0.0475078	0.0612908
Q86SX6	GLRX5	Mitochondria	Mitochondria	1	0	1	Mitochondria	E4	0	0	1	0	0	0	0	0	0	0	0
Q86SZ2	TRAPPC6B	unknown	Cytosol	0.188459	0.809369	0.0359262	unknown	E4	0.011391	0.57345	0.0893977	0.0502599	0.0071296	0.0211917	0.0852321	0.054204	0.0191478	0.0384578	0.0501389
Q86T03	PIP4P1	unknown	Cytosol	0.461283	0.424911	0.265279	unknown	E4	0.00580478	0.663399	0.0469258	0.0263858	0.00370616	0.033356	0.0448077	0.113033	0.0100524	0.02019	0.0323397
Q86T65	DAAM2	unknown	Secretory Pathway	0.00482357	0.987834	5.86836e-05	unknown	E4	0.0174278	0.469881	0.109093	0.0613586	0.00861608	0.0280335	0.104086	0.0658267	0.0233699	0.0469377	0.06537
Q86TG7	PEG10	unknown	Secretory Pathway	0.000261066	0.999739	6.81569e-08	unknown	E4	0.0131895	0.475544	0.110408	0.0620687	0.00871992	0.0255615	0.105197	0.06662	0.0236516	0.0475033	0.0615372
Q86TI0	TBC1D1	unknown	Postsynapse	0.00922801	0.97549	0.000226182	unknown	E4	0.0148012	0.470295	0.10773	0.0605663	0.00889935	0.0264439	0.111873	0.0687438	0.0230779	0.0463511	0.0612186
Q86TI2	DPP9	unknown	Cytosol	0.933021	0.0652937	0.872101	unknown	E4	0.000892338	0.964079	0.00735285	0.00405376	0.000569516	0.00192983	0.00687047	0.004351	0.0015447	0.00310248	0.00525389
Q86TM6	SYVN1	unknown	Secretory Pathway	0.00246293	0.995756	1.04527e-05	unknown	E4	0.0133892	0.47365	0.110007	0.0618909	0.00868698	0.0268774	0.104778	0.0663546	0.0235574	0.0473141	0.0634949
Q86TP1	PRUNE1	unknown	Cytosol	0.023603	0.972221	0.000655674	unknown	E4	0.0134426	0.486057	0.107415	0.0603625	0.00881083	0.0253903	0.104165	0.0651076	0.0230006	0.0461958	0.0600521
Q86TU7	SETD3	unknown	Proteasome	0.421214	0.175721	0.347198	unknown	E4	0.00236644	0.083585	0.019475	0.041231	0.00153268	0.00449346	0.0184901	0.324486	0.425371	0.0681801	0.0107888
Q86TV6	TTC7B	unknown	Peroxisome	0.0355343	0.895675	0.00370711	unknown	E4	0.0129492	0.427409	0.0989155	0.055608	0.0433466	0.025753	0.128741	0.0883507	0.0211897	0.0425587	0.0551787
Q86TW2	ADCK1	unknown	Postsynapse	0.38442	0.332987	0.256413	unknown	E4	0.00439308	0.158391	0.319354	0.0206735	0.00290467	0.00851388	0.419458	0.0221894	0.00787773	0.0158221	0.0204226
Q86TX2	ACOT1	unknown	Mitochondria	0.12886	0.858341	0.0182542	unknown	E4	0.0115212	0.417033	0.223652	0.05329	0.00748662	0.0224807	0.0903182	0.0571976	0.0203064	0.0407847	0.0559295
Q86U02	LINC00596	unknown	Postsynapse	0.000561946	0.999429	3.20738e-07	unknown	E4	0.0131854	0.475396	0.110374	0.0620495	0.00871721	0.0255536	0.105726	0.0665994	0.0236443	0.0474886	0.061266
Q86U28	ISCA2	unknown	Mitochondria	0.29975	0.699693	0.090017	unknown	E4	0.00929818	0.332821	0.377022	0.0434404	0.00610286	0.0179024	0.0736246	0.0466257	0.0165532	0.0332464	0.0433635
Q86U42	PABPN1	unknown	Cytoskeleton	0.00345863	0.994533	1.891e-05	unknown	E4	0.0165794	0.473067	0.109833	0.0625249	0.0086745	0.0262948	0.104649	0.0662731	0.0235284	0.047256	0.06132
Q86U90	YRDC	unknown	Plasma Membrane	0.00150972	0.99668	5.01245e-06	unknown	E4	0.0133876	0.474247	0.11026	0.061921	0.00888356	0.026993	0.104875	0.0664162	0.0235792	0.047358	0.0620788
Q86UB9	TMEM135	unknown	Postsynapse	0.000673862	0.998901	7.40405e-07	unknown	E4	0.0131964	0.475145	0.110315	0.0620187	0.00886199	0.0257034	0.105782	0.0665642	0.0236318	0.0474635	0.061317
Q86UD5	SLC9B2	unknown	Cytosol	0.150047	0.84346	0.0234883	unknown	E4	0.0114973	0.551254	0.0931505	0.0525902	0.00735754	0.0248792	0.0887524	0.0562115	0.0199544	0.0400782	0.0542751
Q86UE4	MTDH	unknown	Cytoskeleton	0.00364449	0.993868	2.2348e-05	unknown	E4	0.0167565	0.472751	0.10976	0.0623007	0.00866871	0.0260319	0.104579	0.0662934	0.023513	0.0472248	0.0621214
Q86UE6	LRRTM1	unknown	Mitochondria	0.0118618	0.985677	0.000169902	unknown	E4	0.0144625	0.468855	0.120717	0.0611957	0.00859846	0.0252081	0.10372	0.0661508	0.0233189	0.0468352	0.0609389
Q86UK7	ZNF598	unknown	Secretory Pathway	0.00279878	0.995823	1.16916e-05	unknown	E4	0.0131381	0.473681	0.110112	0.0618556	0.00961293	0.0257455	0.104785	0.0663591	0.0235589	0.0473173	0.0638349
Q86UL3	GPAT4	unknown	Secretory Pathway	0.00324014	0.990764	2.99269e-05	unknown	E4	0.0141093	0.47393	0.111007	0.0615255	0.0086721	0.0259997	0.104252	0.066022	0.0234392	0.0470769	0.0639661
Q86UL8	MAGI2	unknown	Mitochondria	0.0251398	0.972964	0.000679689	unknown	E4	0.0143397	0.462807	0.132591	0.0604064	0.00848919	0.024923	0.102379	0.0648358	0.0230181	0.0462311	0.0599792
Q86UN2	RTN4RL1	unknown	Secretory Pathway	0.00253965	0.994376	1.42834e-05	unknown	E4	0.0147926	0.473006	0.10982	0.0620349	0.00867315	0.0259018	0.104632	0.0663185	0.024085	0.0472485	0.0634871
Q86UN3	RTN4RL2	unknown	Plasma Membrane	0.00997975	0.97156	0.000283827	unknown	E4	0.0128359	0.463149	0.107296	0.0603527	0.00847909	0.0348208	0.102276	0.0742008	0.0229849	0.0461644	0.0674408
Q86UP0	CDH24	unknown	Postsynapse	0.0662848	0.932271	0.00448942	unknown	E4	0.0134465	0.443451	0.102969	0.0578799	0.00813148	0.0239095	0.164382	0.062127	0.0220554	0.0442975	0.0573505
Q86UP2	KTN1	Secretory Pathway	Secretory Pathway	1	0	1	Secretory Pathway	E4	0	0	0	0	0	0	0	0	0	0	1
Q86UR5	RIMS1	unknown	Postsynapse	0.240155	0.739221	0.0626274	unknown	E4	0.0106942	0.351624	0.101276	0.0458945	0.00645243	0.0189015	0.317939	0.04926	0.0174883	0.0351246	0.045346
Q86US8	SMG6	unknown	Secretory Pathway	0.00692387	0.992738	5.02788e-05	unknown	E4	0.0131453	0.472214	0.109636	0.0616488	0.0086598	0.0256552	0.10446	0.0661536	0.023486	0.0471707	0.0677709
Q86UT6	NLRX1	unknown	Mitochondria	0.403919	0.258793	0.299388	unknown	E4	0.00341424	0.123099	0.432499	0.0160671	0.00225847	0.00661687	0.364518	0.0172453	0.00612246	0.0122967	0.015862
Q86UU1	PHLDB1	unknown	Cytoskeleton	0.000484212	0.998695	6.31835e-07	unknown	E4	0.0136599	0.475047	0.110293	0.0623695	0.00871081	0.0256723	0.105087	0.0665505	0.0236269	0.0474537	0.0615297
Q86UW7	CADPS2	unknown	Cytosol	0.652725	0.328625	0.438224	unknown	E4	0.00512856	0.809042	0.0362923	0.0204038	0.00295924	0.00929995	0.03718	0.0357229	0.00777452	0.0156149	0.0205823
Q86UW8	HAPLN4	unknown	Cytosol	0.102513	0.815516	0.018912	unknown	E4	0.0121537	0.490428	0.090064	0.0506758	0.00711309	0.0219646	0.0858125	0.132345	0.0192941	0.0387499	0.0513999
Q86UX2	ITIH5	unknown	Secretory Pathway	0.00324331	0.996734	1.05934e-05	unknown	E4	0.0131499	0.474114	0.110076	0.0618828	0.0086937	0.0254964	0.104891	0.0664198	0.0235805	0.0473606	0.0643352
Q86UX6	STK32C	unknown	Postsynapse	0.0310455	0.961661	0.00119024	unknown	E4	0.0144886	0.457469	0.106206	0.0597047	0.0103771	0.0252621	0.132236	0.066743	0.0227507	0.0456941	0.0590697
Q86UX7	FERMT3	unknown	Cytosol	0.677042	0.268456	0.495286	unknown	E4	0.00369509	0.804738	0.0296474	0.0166945	0.00234152	0.0129494	0.0282548	0.0643769	0.00635107	0.0127559	0.0181959
Q86UY8	NT5DC3	unknown	Mitochondria	0.921939	0.074765	0.85301	unknown	E4	0.000986371	0.0355633	0.930196	0.00464178	0.000652115	0.00191161	0.0111628	0.00498215	0.00176877	0.00355252	0.00458266
Q86V21	AACS	unknown	Cytoskeleton	0.002803	0.995539	1.2503e-05	unknown	E4	0.0159371	0.473548	0.109944	0.0618153	0.00868329	0.0258024	0.105164	0.0663506	0.0235522	0.0473038	0.0618988
Q86V48	LUZP1	unknown	Cytoskeleton	0.00370241	0.994358	2.08907e-05	unknown	E4	0.0168209	0.472984	0.109814	0.0619535	0.00867298	0.0261146	0.104637	0.0662614	0.0235243	0.0472476	0.0619698
Q86V59	PNMA8A	unknown	Cytoskeleton	0.00361668	0.995081	1.77887e-05	unknown	E4	0.0167447	0.473328	0.109894	0.0618925	0.00867929	0.0259633	0.104707	0.0663097	0.0235414	0.047282	0.0616586
Q86V81	ALYREF	unknown	Cytoskeleton	0.00284029	0.996231	1.07056e-05	unknown	E4	0.0159835	0.473875	0.110021	0.061908	0.00868932	0.0256504	0.104828	0.0663863	0.0235686	0.0473367	0.0617543
Q86V85	GPR180	unknown	Secretory Pathway	0.00451401	0.989641	4.67605e-05	unknown	E4	0.015191	0.472291	0.10936	0.061461	0.00863415	0.0273748	0.104134	0.0659471	0.0234127	0.0470235	0.0651712
Q86V87	FHIP2B	unknown	Secretory Pathway	0.000101314	0.999898	1.03823e-08	unknown	E4	0.0131916	0.475619	0.110425	0.0620785	0.00872246	0.0255656	0.105213	0.0666306	0.0236553	0.0475109	0.0613872
Q86V88	MDP1	unknown	Secretory Pathway	0.014295	0.982293	0.000253115	unknown	E4	0.0129659	0.467245	0.111535	0.0609856	0.00856778	0.0254666	0.103361	0.0654575	0.0232389	0.0466744	0.0745019
Q86V97	KBTBD6	unknown	Nucleus	0.997888	0.00211151	0.995781	Nucleus	E4	2.7857e-05	0.00100438	0.000233188	0.99802	1.8417e-05	5.39875e-05	0.000222182	0.000140706	4.99536e-05	0.00010033	0.000129419
Q86VB7	CD163	unknown	Presynapse	0.971569	0.0228594	0.949359	unknown	E4	0.000301582	0.0108735	0.00252451	0.00141922	0.000199384	0.0061077	0.00240536	0.973092	0.000540801	0.00108618	0.00144959
Q86VD7	SLC25A42	unknown	Mitochondria	0.501689	0.126518	0.438216	unknown	E4	0.00166917	0.0601807	0.515661	0.00785487	0.00110352	0.00323484	0.385106	0.00843085	0.00299314	0.00601161	0.00775458
Q86VE9	SERINC5	unknown	Cytosol	0.982267	0.0168151	0.96575	Cytosol	E4	0.000227033	0.990265	0.00220025	0.00104396	0.000146664	0.000458888	0.00176935	0.00112051	0.000397807	0.00079898	0.00157165
Q86VH4	LRRTM4	unknown	Mitochondria	0.00277692	0.994635	1.48969e-05	unknown	E4	0.014719	0.473116	0.112621	0.0617541	0.00868092	0.0254449	0.10466	0.0662908	0.0235308	0.0472608	0.0619217
Q86VH5	LRRTM3	Postsynapse	Postsynapse	1	0	1	Postsynapse	E4	0	0	0	0	0	0	1	0	0	0	0
Q86VM9	ZC3H18	unknown	Secretory Pathway	0.00383351	0.99297	2.69489e-05	unknown	E4	0.0138161	0.472325	0.10966	0.0621403	0.00866315	0.0273733	0.104485	0.0661692	0.0234914	0.0471817	0.0646948
Q86VN1	VPS36	unknown	Cytosol	0.00197581	0.994999	9.88176e-06	unknown	E4	0.0136925	0.475265	0.109907	0.0617959	0.00876233	0.0262927	0.105237	0.0664336	0.0235394	0.0472781	0.0617967
Q86VP1	TAX1BP1	unknown	Postsynapse	0.0118495	0.974293	0.000304611	unknown	E4	0.0151481	0.463453	0.107599	0.0604889	0.0126498	0.0259441	0.114369	0.0710061	0.0230496	0.0462943	0.059999
Q86VP3	PACS2	unknown	Cytosol	0.0188657	0.978814	0.000399695	unknown	E4	0.0139089	0.484456	0.108215	0.0607712	0.00859632	0.0253091	0.103395	0.0653489	0.0231565	0.0465091	0.0603342
Q86VP6	CAND1	unknown	Cytosol	0.973899	0.025864	0.94871	unknown	E4	0.000368684	0.986201	0.00286046	0.00160612	0.000225614	0.000745077	0.00272152	0.00172351	0.000611885	0.00122895	0.00170673
Q86VQ1	GLCCI1	unknown	Cytoskeleton	0.00109053	0.997527	2.69733e-06	unknown	E4	0.0142508	0.474498	0.110188	0.0619314	0.00870147	0.0256963	0.10518	0.0667943	0.0235992	0.0473982	0.0617621
Q86VR2	RETREG3	unknown	Plasma Membrane	0.00191904	0.993336	1.27881e-05	unknown	E4	0.0148061	0.472903	0.109701	0.0618309	0.00866407	0.0273168	0.104523	0.0668282	0.0235001	0.0472028	0.0627241
Q86VS8	HOOK3	unknown	Cytosol	0.817899	0.180506	0.670263	unknown	E4	0.00281057	0.90376	0.0200924	0.0112088	0.00157617	0.00497379	0.0189936	0.0120285	0.00427038	0.0085769	0.0117089
Q86VU5	COMTD1	unknown	Mitochondria	0.0713744	0.928622	0.00509453	unknown	E4	0.0122513	0.441716	0.173928	0.0576534	0.00810073	0.0237432	0.0977135	0.061881	0.0219691	0.0441242	0.0569193
Q86VW0	SESTD1	unknown	Postsynapse	0.00658721	0.989274	7.06576e-05	unknown	E4	0.0157174	0.470566	0.109252	0.0614199	0.00862865	0.0257582	0.110683	0.0659305	0.023404	0.0470061	0.061634
Q86VW2	ARHGEF25	unknown	Mitochondria	0.151806	0.847947	0.0230825	unknown	E4	0.0112078	0.403341	0.24545	0.0526447	0.00739676	0.0216807	0.0892255	0.0565083	0.0200605	0.0402909	0.0521934
Q86VX2	COMMD7	unknown	Cytosol	0.128771	0.86753	0.0170584	unknown	E4	0.0126348	0.541427	0.0958385	0.0540921	0.00756678	0.0231709	0.0912851	0.0578319	0.02055	0.0412214	0.0543813
Q86VX9	MON1A	unknown	Secretory Pathway	0.000119764	0.999761	2.86171e-08	unknown	E4	0.0131898	0.475554	0.11041	0.0620701	0.00872011	0.0256813	0.105199	0.0666215	0.0236521	0.0475044	0.0613972
Q86VY4	TSPYL5	unknown	Cytosol	0.971352	0.0282259	0.943935	unknown	E4	0.000385723	0.984778	0.00313977	0.00175242	0.000246221	0.000814327	0.00297005	0.0018809	0.000667761	0.00134117	0.00202337
Q86VZ4	LRP11	unknown	Cytosol	0.978511	0.0208842	0.958075	Cytosol	E4	0.000278239	0.988445	0.00232126	0.00129659	0.000182157	0.000604719	0.00219752	0.00139167	0.000494074	0.000992329	0.00179687
Q86W34	AMZ2	unknown	Secretory Pathway	0.0629017	0.937094	0.00395692	unknown	E4	0.012363	0.445745	0.10349	0.0581794	0.00817477	0.0239599	0.0986082	0.0624455	0.0221695	0.0445267	0.120338
Q86W42	THOC6	unknown	Nucleus	1.59309e-10	1	2.54684e-20	unknown	E4	0.0131929	0.475668	0.110437	0.0620849	0.00872219	0.0255682	0.105224	0.0666374	0.0236578	0.0475157	0.0612921
Q86W47	KCNMB4	unknown	Secretory Pathway	0.00569925	0.992682	4.17074e-05	unknown	E4	0.0131126	0.472187	0.109629	0.0618013	0.00951017	0.0259611	0.104454	0.0661498	0.0234846	0.047168	0.0665428
Q86W56	PARG	unknown	Secretory Pathway	0.00845565	0.988323	9.87404e-05	unknown	E4	0.0130709	0.470114	0.109147	0.0614304	0.00862039	0.0283876	0.103995	0.0658593	0.0233815	0.0469609	0.069032
Q86W74	ANKRD46	unknown	Cytosol	0.217149	0.779637	0.0478516	unknown	E4	0.0109288	0.587998	0.0861023	0.0484482	0.00680156	0.0208129	0.0820738	0.0527034	0.0184445	0.0370451	0.0486417
Q86W92	PPFIBP1	unknown	Secretory Pathway	0.00487044	0.993269	3.27851e-05	unknown	E4	0.0131219	0.472466	0.109693	0.0630231	0.00866348	0.0258804	0.104519	0.0661889	0.0234985	0.0471959	0.06575
Q86WA6	BPHL	unknown	Mitochondria	0.782288	0.217698	0.611986	unknown	E4	0.00287213	0.103552	0.80633	0.0135158	0.0018988	0.00556621	0.0229071	0.0145068	0.00515025	0.0103441	0.013357
Q86WA8	LONP2	unknown	Postsynapse	0.000863017	0.996287	3.20469e-06	unknown	E4	0.013901	0.474119	0.110032	0.0618555	0.00880725	0.0262945	0.105696	0.066636	0.0235699	0.0473393	0.0617492
Q86WB0	ZC3HC1	unknown	Secretory Pathway	0.00612345	0.9855	8.87912e-05	unknown	E4	0.0182321	0.468935	0.108909	0.0611877	0.00859575	0.0281028	0.103698	0.0656712	0.0233147	0.0468268	0.0665268
Q86WC4	OSTM1	unknown	Postsynapse	0.991271	0.00872872	0.982619	Postsynapse	E4	0.000115158	0.00415197	0.000963972	0.000541922	7.61336e-05	0.000223178	0.99219	0.00058166	0.000206502	0.000414752	0.000535002
Q86WG3	ATCAY	unknown	Cytosol	0.0084599	0.988978	9.3246e-05	unknown	E4	0.0139933	0.478885	0.109276	0.0614056	0.00890151	0.0258609	0.104064	0.0659152	0.023397	0.046992	0.0613097
Q86WG5	SBF2	unknown	Secretory Pathway	0.00212684	0.995939	8.63666e-06	unknown	E4	0.0133543	0.473736	0.109988	0.062332	0.00868677	0.0266828	0.104798	0.066367	0.0235617	0.0473228	0.0631701
Q86WK6	AMIGO1	unknown	Secretory Pathway	0.00332356	0.993984	1.99946e-05	unknown	E4	0.0140958	0.472806	0.109772	0.061831	0.00866994	0.0268072	0.104787	0.066238	0.0235154	0.0472299	0.0642469
Q86WR0	CCDC25	unknown	Secretory Pathway	0.00822008	0.984395	0.000128272	unknown	E4	0.0129967	0.468316	0.115423	0.0611161	0.00858609	0.0257636	0.103582	0.0655976	0.0232886	0.0467743	0.0685558
Q86WU2	LDHD	unknown	Mitochondria	0.058062	0.941891	0.0033739	unknown	E4	0.0124263	0.448027	0.162081	0.0584772	0.0082182	0.0240825	0.0991532	0.0627652	0.022283	0.0447547	0.0577308
Q86WV6	STING1	unknown	Cytosol	0.994571	0.00504054	0.989558	Cytosol	E4	6.68918e-05	0.996969	0.000679063	0.000312941	4.39646e-05	0.000137071	0.000530387	0.000335889	0.000119248	0.000239505	0.000566087
Q86WW8	COA5	unknown	Secretory Pathway	0.199738	0.798346	0.040278	unknown	E4	0.0105325	0.379748	0.0881668	0.0495652	0.00717383	0.020415	0.0857076	0.0531997	0.0188871	0.037934	0.248671
Q86X10	RALGAPB	unknown	Cytosol	0.0312017	0.961355	0.0012058	unknown	E4	0.0144081	0.488487	0.106169	0.0596931	0.00838833	0.0253234	0.102049	0.0670644	0.0227435	0.0456795	0.0599937
Q86X55	CARM1	unknown	Cytosol	0.777305	0.22144	0.605179	unknown	E4	0.00306891	0.882637	0.0245945	0.0137494	0.00193495	0.0060143	0.0233009	0.0147562	0.00523878	0.0105219	0.0141829
Q86X76	NIT1	unknown	Cytosol	0.958636	0.0409239	0.919404	unknown	E4	0.0005722	0.978102	0.00468692	0.00254088	0.000357038	0.00114628	0.00430618	0.00272706	0.000968167	0.00194453	0.00264905
Q86X83	COMMD2	unknown	Cytosol	0.38532	0.610256	0.150176	unknown	E4	0.00864847	0.675599	0.0673953	0.0380037	0.0053228	0.0168705	0.0642138	0.0421633	0.0144376	0.0289969	0.0383483
Q86XA9	HEATR5A	unknown	Secretory Pathway	0.0752023	0.924424	0.0056835	unknown	E4	0.0121959	0.439719	0.10209	0.0573996	0.00812124	0.0239447	0.0972718	0.0616012	0.0218698	0.0439247	0.131862
Q86XD5	FAM131B	unknown	Presynapse	0.00596149	0.977064	0.000136734	unknown	E4	0.0146405	0.465964	0.107904	0.060661	0.0140288	0.0274791	0.108438	0.0710705	0.0231151	0.0464259	0.0602733
Q86XE0	SNX32	unknown	Postsynapse	0.00312298	0.994352	1.76374e-05	unknown	E4	0.0131591	0.472981	0.110526	0.0617344	0.00878344	0.0254385	0.107753	0.0662613	0.0235241	0.0472474	0.0625912
Q86XE3	MICU3	unknown	Postsynapse	0.501179	0.00905591	0.496641	unknown	E4	0.000119474	0.0043076	0.490765	0.000562235	7.89874e-05	0.000231543	0.502132	0.000603463	0.000214242	0.000430298	0.000555057
Q86XE5	HOGA1	unknown	Peroxisome	0.000114832	0.999724	3.17355e-08	unknown	E4	0.0132069	0.475536	0.110488	0.0620677	0.00883461	0.0255631	0.105196	0.0666217	0.0236512	0.0475026	0.0613314
Q86XL3	ANKLE2	unknown	Secretory Pathway	0.00839479	0.986481	0.000113489	unknown	E4	0.013288	0.469383	0.108944	0.0612512	0.00980257	0.0266118	0.103864	0.0677854	0.0233379	0.0468734	0.0688583
Q86XP1	DGKH	unknown	Presynapse	0.00606727	0.989247	6.52392e-05	unknown	E4	0.0133638	0.470563	0.10925	0.0614178	0.0109218	0.0258672	0.104205	0.0719882	0.0234034	0.0470048	0.0620149
Q86XP3	DDX42	unknown	Nucleus	0.907446	0.0925529	0.823459	unknown	E4	0.00122127	0.0440244	0.0102212	0.913192	0.000807264	0.00236742	0.0097388	0.00616749	0.00218959	0.00439772	0.00567277
Q86XS8	RNF130	unknown	Cytosol	0.980548	0.0191508	0.96177	Cytosol	E4	0.000276999	0.989657	0.00219633	0.00118901	0.000167101	0.000544091	0.00201513	0.00127616	0.000453066	0.000909966	0.00131477
Q86XZ4	SPATS2	unknown	Presynapse	0.105206	0.787893	0.022315	unknown	E4	0.010395	0.374775	0.0870124	0.0532353	0.00687215	0.0202166	0.0829054	0.157709	0.0187371	0.139769	0.0483726
Q86Y39	NDUFA11	unknown	Postsynapse	0.539501	0.00397126	0.537358	unknown	E4	5.23926e-05	0.001889	0.456966	0.000246555	3.46381e-05	0.000101538	0.539919	0.000264635	9.39511e-05	0.000188697	0.000243407
Q86Y56	DNAAF5	unknown	Secretory Pathway	0.0121348	0.985209	0.000179481	unknown	E4	0.0130105	0.468633	0.108803	0.061212	0.00860821	0.0277724	0.103668	0.0656518	0.0233078	0.046813	0.0725203
Q86Y79	PTRH1	unknown	Postsynapse	7.38058e-15	1	5.57198e-29	unknown	E4	0.0131929	0.475668	0.110437	0.0620849	0.00872219	0.0255682	0.105224	0.0666374	0.0236578	0.0475157	0.0612921
Q86Y82	STX12	unknown	Cytosol	0.669935	0.32535	0.451972	unknown	E4	0.00454546	0.824693	0.035931	0.0202266	0.00283787	0.00900289	0.0342427	0.0249237	0.00769705	0.0154592	0.0204402
Q86YB7	ECHDC2	unknown	Cytosol	0.047315	0.942766	0.00270801	unknown	E4	0.0151982	0.495759	0.106674	0.0585497	0.00822356	0.0251613	0.0992018	0.0628235	0.0223643	0.0447963	0.0612489
Q86YD3	TMEM25	unknown	Peroxisome	0.065124	0.922279	0.00506148	unknown	E4	0.0121683	0.438699	0.101854	0.0572596	0.0731683	0.0237625	0.108368	0.0621509	0.0218191	0.0438228	0.0569288
Q86YJ6	THNSL2	unknown	Cytosol	0.917457	0.0815058	0.842679	unknown	E4	0.00126653	0.956227	0.00943303	0.00506078	0.000711709	0.00220405	0.00857638	0.00543134	0.00192824	0.00387281	0.00528838
Q86YL7	PDPN	unknown	Secretory Pathway	0.0895784	0.910134	0.00805006	unknown	E4	0.0120074	0.432921	0.100613	0.0565099	0.00799002	0.0234011	0.0957681	0.060649	0.0215317	0.0432457	0.145362
Q86YM7	HOMER1	unknown	Mitochondria	0.000470089	0.999449	2.58917e-07	unknown	E4	0.0132091	0.475406	0.110846	0.0620507	0.00871739	0.0255541	0.105219	0.0666007	0.0236447	0.0474896	0.0612628
Q86YN1	DOLPP1	unknown	Secretory Pathway	3.21411e-05	0.999961	1.24937e-09	unknown	E4	0.0131924	0.475649	0.110432	0.0620892	0.00872185	0.0255672	0.10522	0.0666349	0.0236568	0.0475139	0.0613219
Q86YQ8	CPNE8	unknown	Cytosol	0.976121	0.0236502	0.953035	Cytosol	E4	0.000339739	0.987371	0.00263967	0.00146859	0.000206364	0.000665405	0.00248857	0.00157599	0.00055951	0.00112376	0.00156189
Q86YR5	GPSM1	unknown	Postsynapse	0.0828205	0.914598	0.00707299	unknown	E4	0.0140971	0.435045	0.101005	0.0567828	0.00800588	0.0235783	0.179058	0.0610236	0.0216373	0.0434578	0.0563085
Q86YR7	MCF2L2	unknown	Postsynapse	0.169637	0.830323	0.0287834	unknown	E4	0.0109544	0.394958	0.0916982	0.0515505	0.00726599	0.0212304	0.257007	0.0553461	0.0196436	0.0394534	0.0508925
Q86YS7	C2CD5	unknown	Presynapse	0.0209487	0.961023	0.000816521	unknown	E4	0.0140316	0.467886	0.106132	0.0596686	0.00838933	0.0268719	0.101848	0.0849888	0.0227356	0.0456637	0.0617845
Q86YT5	SLC13A5	unknown	Cytosol	0.0852483	0.890689	0.00931859	unknown	E4	0.0118023	0.50892	0.0983648	0.0553662	0.00777145	0.0298181	0.093722	0.0593532	0.0210717	0.0423217	0.0714881
Q86YT6	MIB1	unknown	Postsynapse	0.00618944	0.992117	4.87886e-05	unknown	E4	0.0130889	0.471918	0.110779	0.0615958	0.00878811	0.0253703	0.110584	0.0661122	0.0234713	0.0471412	0.0611505
Q86YV5	PRAG1	unknown	Cytoskeleton	0.00283582	0.993947	1.71665e-05	unknown	E4	0.0159489	0.472814	0.110293	0.0617198	0.00867928	0.0258272	0.104587	0.0662341	0.0235145	0.0472281	0.0631533
Q86YV9	HPS6	unknown	Secretory Pathway	6.66341e-12	1	4.53571e-23	unknown	E4	0.0131929	0.475668	0.110437	0.0620849	0.00872219	0.0255682	0.105224	0.0666374	0.0236578	0.0475157	0.0612921
Q8IU85	CAMK1D	unknown	Presynapse	0.00399011	0.982355	7.0405e-05	unknown	E4	0.0165018	0.47064	0.108488	0.0609895	0.00881775	0.02799	0.105893	0.0694517	0.0232403	0.0466773	0.0613103
Q8IUA7	ABCA9	unknown	Ribosome	0.999741	0.000169389	0.999571	Ribosome	E4	2.23474e-06	8.05731e-05	1.87068e-05	3.18835e-05	1.47745e-06	4.33098e-06	1.78239e-05	7.98002e-05	4.00737e-06	0.999749	1.03822e-05
Q8IUC4	RHPN2	unknown	Cytosol	0.965215	0.0340131	0.932385	unknown	E4	0.000492043	0.981394	0.00426373	0.00211178	0.000296886	0.000926759	0.003579	0.00226654	0.000804673	0.00161616	0.00224841
Q8IUD2	ERC1	unknown	Postsynapse	0.119509	0.869558	0.0155889	unknown	E4	0.0116962	0.413621	0.106595	0.0539864	0.00758451	0.0222349	0.211007	0.0579452	0.0205718	0.0413177	0.0534401
Q8IUE6	H2AC21	unknown	Nucleus	0.999798	0.000201797	0.999596	Nucleus	E4	2.66229e-06	9.59882e-05	2.22858e-05	0.999811	1.76011e-06	5.15957e-06	2.12339e-05	1.34472e-05	4.77406e-06	9.58852e-06	1.23685e-05
Q8IUH2	CREG2	unknown	Ribosome	0.751788	0.101954	0.67514	unknown	E4	0.00134533	0.0484961	0.0112596	0.146512	0.00088926	0.00260677	0.010728	0.012868	0.00241303	0.756632	0.006249
Q8IUH5	ZDHHC17	unknown	Secretory Pathway	0.0104238	0.986585	0.000139833	unknown	E4	0.0132615	0.469342	0.108971	0.0612767	0.0086102	0.0278699	0.103813	0.0657435	0.0233404	0.0468783	0.0708937
Q8IUI8	CRLF3	unknown	Secretory Pathway	0.346172	0.651901	0.120502	unknown	E4	0.00860049	0.310088	0.0719938	0.0404733	0.00760936	0.0166719	0.0685958	0.043441	0.0154225	0.0309756	0.386128
Q8IUK5	PLXDC1	unknown	Peroxisome	1.87685e-31	1	0	unknown	E4	0.0131929	0.475668	0.110437	0.0620849	0.00872219	0.0255682	0.105224	0.0666374	0.0236578	0.0475157	0.0612921
Q8IUK8	CBLN2	unknown	Secretory Pathway	3.53456e-17	1	7.84831e-33	unknown	E4	0.0131929	0.475668	0.110437	0.0620849	0.00872219	0.0255682	0.105224	0.0666374	0.0236578	0.0475157	0.0612921
Q8IUQ0	CLVS1	unknown	Presynapse	0.00513913	0.991284	4.47915e-05	unknown	E4	0.014933	0.471522	0.110173	0.0615884	0.00864618	0.0253695	0.104307	0.0711958	0.0234572	0.0471016	0.0617068
Q8IUR0	TRAPPC5	unknown	Cytosol	0.191599	0.755536	0.0468392	unknown	E4	0.0111605	0.550983	0.083439	0.0469141	0.00659	0.0213798	0.0795742	0.0978561	0.0178743	0.0358998	0.048329
Q8IUR7	ARMC8	unknown	Presynapse	0.00352082	0.988978	3.8807e-05	unknown	E4	0.0141761	0.472896	0.10922	0.0614316	0.00862612	0.0266913	0.104074	0.0694238	0.023397	0.046992	0.0630721
Q8IUS5	EPHX4	unknown	Cytoskeleton	0.00193878	0.996513	6.76071e-06	unknown	E4	0.0150857	0.474009	0.110052	0.0618684	0.00869181	0.0255733	0.104968	0.0664806	0.0235753	0.0473501	0.062346
Q8IUW3	SPATA2L	unknown	Postsynapse	2.92321e-31	1	0	unknown	E4	0.0131929	0.475668	0.110437	0.0620849	0.00872219	0.0255682	0.105224	0.0666374	0.0236578	0.0475157	0.0612921
Q8IUW5	RELL1	unknown	Cytosol	0.99978	0.00020834	0.999572	Cytosol	E4	2.75546e-06	0.99988	2.56329e-05	1.29348e-05	1.81718e-06	5.76685e-06	2.19224e-05	1.38833e-05	4.92886e-06	9.89945e-06	2.08909e-05
Q8IUX1	TMEM126B	unknown	Postsynapse	0.911982	0.076948	0.841807	unknown	E4	0.00101517	0.0366017	0.0195678	0.00477731	0.000671155	0.00196742	0.920079	0.00512762	0.00182042	0.00365624	0.00471636
Q8IUX7	AEBP1	unknown	Secretory Pathway	0.000306963	0.999652	1.06708e-07	unknown	E4	0.0131884	0.475502	0.110398	0.0620811	0.00874035	0.025561	0.105188	0.0666143	0.0236495	0.0474992	0.0615778
Q8IUZ5	PHYKPL	unknown	Cytosol	0.0676092	0.892764	0.00725014	unknown	E4	0.0117796	0.492268	0.0998425	0.0554272	0.00778686	0.0236946	0.0939404	0.0594915	0.0211208	0.0424204	0.0922279
Q8IV01	SYT12	unknown	Presynapse	0.0146161	0.979669	0.000297164	unknown	E4	0.0131006	0.467143	0.108192	0.0608334	0.00854487	0.0266868	0.103132	0.0798987	0.0231768	0.0465497	0.0627419
Q8IV08	PLD3	unknown	Cytosol	0.508129	0.488505	0.259905	unknown	E4	0.006665	0.740495	0.0539521	0.030472	0.0042609	0.0142213	0.0514026	0.0325583	0.0115569	0.0232118	0.031204
Q8IV36	HID1	unknown	Secretory Pathway	0.00170635	0.997503	4.26154e-06	unknown	E4	0.0136077	0.47449	0.110302	0.0619455	0.00870415	0.0256545	0.104975	0.0664803	0.0235987	0.0473971	0.0628454
Q8IV38	ANKMY2	unknown	Cytosol	0.0247924	0.959622	0.00100108	unknown	E4	0.0152424	0.481253	0.105978	0.0595783	0.00837398	0.0260851	0.103624	0.0707592	0.0227025	0.0455971	0.0608065
Q8IV50	LYSMD2	unknown	Cytosol	0.0554593	0.940942	0.00327532	unknown	E4	0.0130168	0.503035	0.104522	0.0584279	0.00822506	0.025066	0.0990098	0.062702	0.0222606	0.0447096	0.0590253
Q8IVB4	SLC9A9	unknown	Cytosol	0.999705	0.000280081	0.999425	Cytosol	E4	3.7151e-06	0.999838	3.46639e-05	1.73888e-05	2.44292e-06	7.80008e-06	2.94713e-05	1.86639e-05	6.62609e-06	1.33083e-05	2.77029e-05
Q8IVD9	NUDCD3	unknown	Cytosol	0.961076	0.038607	0.923972	unknown	E4	0.000556826	0.97944	0.00431186	0.00239715	0.000337168	0.00107766	0.00406239	0.00257267	0.000913355	0.00183444	0.0024966
Q8IVF2	AHNAK2	unknown	Cytoskeleton	0.00237858	0.992944	1.67837e-05	unknown	E4	0.0154784	0.472345	0.109658	0.0617043	0.0086653	0.0273472	0.104758	0.0662163	0.0234908	0.0471805	0.0631569
Q8IVF5	TIAM2	unknown	Cytosol	0.0197508	0.974248	0.000508623	unknown	E4	0.0148544	0.483169	0.107606	0.060487	0.00857167	0.025344	0.10402	0.0663731	0.0230485	0.0462921	0.0602339
Q8IVH4	MMAA	unknown	Postsynapse	0.301014	0.449883	0.165593	unknown	E4	0.0059353	0.213995	0.298786	0.027931	0.00392397	0.0115027	0.348353	0.0299791	0.0106432	0.0213765	0.0275743
Q8IVH8	MAP4K3	unknown	Postsynapse	0.0118815	0.981661	0.000217892	unknown	E4	0.0157588	0.467919	0.108412	0.0609468	0.00860695	0.0258843	0.115176	0.0665358	0.0232239	0.0466444	0.0608915
Q8IVL0	NAV3	unknown	Secretory Pathway	0.00146944	0.996812	4.68408e-06	unknown	E4	0.0137451	0.474152	0.110108	0.0619185	0.00895036	0.0263	0.104889	0.066425	0.0235823	0.0473643	0.0625662
Q8IVM0	CCDC50	unknown	Cytosol	0.929471	0.0682123	0.866069	unknown	E4	0.000972809	0.961917	0.007961	0.00423495	0.000594961	0.00208929	0.00717758	0.00454549	0.00161375	0.00324116	0.00565209
Q8IVN3	MUSTN1	unknown	Cytosol	0.0205063	0.96391	0.000740078	unknown	E4	0.0133928	0.479007	0.109282	0.0598443	0.00840797	0.0267776	0.101427	0.0642325	0.0228039	0.0458009	0.0690239
Q8IVP5	FUNDC1	unknown	Postsynapse	0.201933	0.795536	0.041288	unknown	E4	0.012085	0.378411	0.0885506	0.0493908	0.00694089	0.0203421	0.285643	0.053014	0.0188206	0.0378005	0.0490015
Q8IVS2	MCAT	unknown	Postsynapse	0.460335	0.313794	0.315885	unknown	E4	0.00413987	0.149262	0.260484	0.0194819	0.00273699	0.00802315	0.493354	0.0209104	0.00742367	0.0149102	0.019274
Q8IVT5	KSR1	unknown	Postsynapse	0.0143308	0.983168	0.00024121	unknown	E4	0.0136779	0.467926	0.108926	0.06104	0.00916526	0.0253492	0.117784	0.0657028	0.0232596	0.046716	0.0604528
Q8IVV7	GID4	unknown	Secretory Pathway	0.00401887	0.995981	1.61513e-05	unknown	E4	0.0131399	0.473756	0.109993	0.0618354	0.00868714	0.0254654	0.104801	0.0663696	0.0235627	0.0473248	0.0650647
Q8IW00	VSTM4	unknown	Cytosol	0.999863	0.000129409	0.999734	Cytosol	E4	1.71139e-06	0.999925	1.57192e-05	8.03435e-06	1.12873e-06	3.62043e-06	1.3617e-05	8.62349e-06	3.06153e-06	6.14897e-06	1.33332e-05
Q8IW35	CEP97	unknown	Cytosol	0.0583097	0.897401	0.00598249	unknown	E4	0.0146584	0.485175	0.0991061	0.0557166	0.00925865	0.0281354	0.0983292	0.0887615	0.0212305	0.0426407	0.0569883
Q8IW41	MAPKAPK5	unknown	Nucleus	0.99997	2.98565e-05	0.99994	Nucleus	E4	3.93896e-07	1.42018e-05	3.29726e-06	0.999972	2.60415e-07	7.63378e-07	3.14163e-06	1.98956e-06	7.06339e-07	1.41866e-06	1.82997e-06
Q8IW45	NAXD	unknown	Cytosol	0.990156	0.00934387	0.980904	Cytosol	E4	0.000128888	0.9946	0.00139925	0.000580114	8.14993e-05	0.000266771	0.000983201	0.000622651	0.000221055	0.000443981	0.000672143
Q8IW50	FAM219A	unknown	Cytosol	0.449532	0.548629	0.202905	unknown	E4	0.00768787	0.710497	0.0605985	0.0341058	0.00479427	0.0146455	0.0577291	0.0365628	0.0129793	0.0260685	0.0343314
Q8IW52	SLITRK4	unknown	Postsynapse	0.445073	0.52794	0.210101	unknown	E4	0.00696526	0.251124	0.0583062	0.0327771	0.0315643	0.0135138	0.500625	0.0351806	0.0124899	0.0250855	0.032368
Q8IW70	TMEM151B	unknown	Mitochondria	0.012084	0.985596	0.00017406	unknown	E4	0.0130879	0.468816	0.12093	0.0611907	0.00867843	0.0252125	0.103709	0.0656776	0.023317	0.0468313	0.0625498
Q8IWA4	MFN1	Mitochondria	Mitochondria	1	0	1	Mitochondria	E4	0	0	1	0	0	0	0	0	0	0	0
Q8IWA5	SLC44A2	unknown	Presynapse	0.947559	0.0343156	0.915043	unknown	E4	0.000452786	0.0165917	0.0037897	0.00213055	0.000299307	0.0176302	0.00361083	0.949846	0.000811829	0.00163053	0.00320671
Q8IWB7	WDFY1	unknown	Presynapse	0.680609	0.315218	0.466069	unknown	E4	0.00415866	0.149939	0.0348116	0.0207077	0.00274939	0.0080985	0.0331685	0.701614	0.00745735	0.01727	0.0200248
Q8IWB9	TEX2	unknown	Cytosol	0.00718248	0.98396	0.000115208	unknown	E4	0.0146071	0.47522	0.108666	0.0610936	0.00862011	0.0260652	0.105099	0.0688016	0.0232783	0.0467536	0.0617959
Q8IWE2	FAM114A1	unknown	Cytosol	0.178872	0.809216	0.0341259	unknown	E4	0.0109821	0.563789	0.0894316	0.050243	0.00705947	0.0228723	0.0851491	0.0539241	0.0191442	0.0384505	0.0589542
Q8IWE4	DCUN1D3	unknown	Cytosol	0.0258631	0.943779	0.00145405	unknown	E4	0.0134116	0.474788	0.104228	0.0585991	0.012215	0.0325195	0.101073	0.0766309	0.0223277	0.0448444	0.0593623
Q8IWE5	PLEKHM2	unknown	Cytoskeleton	0.00287737	0.993697	1.81359e-05	unknown	E4	0.0159872	0.472671	0.109741	0.0617724	0.00866722	0.0268285	0.104564	0.0662445	0.0235086	0.0472163	0.0628
Q8IWJ2	GCC2	Secretory Pathway	Secretory Pathway	1	0	1	Secretory Pathway	E4	0	0	0	0	0	0	0	0	0	0	1
Q8IWL3	HSCB	unknown	Mitochondria	0.296643	0.702711	0.0881886	unknown	E4	0.00933052	0.334257	0.374248	0.0436277	0.00613422	0.0179671	0.0739422	0.0468269	0.0166246	0.0333898	0.0436521
Q8IWP9	CCDC28A	unknown	Postsynapse	0.00634147	0.989086	6.92113e-05	unknown	E4	0.0156357	0.470606	0.109233	0.0614079	0.00865094	0.0256576	0.110417	0.0665637	0.0233996	0.0469972	0.0614312
Q8IWQ3	BRSK2	unknown	Postsynapse	0.013847	0.972112	0.00038616	unknown	E4	0.0163105	0.468924	0.107357	0.060354	0.00848814	0.0257061	0.116137	0.0667922	0.022998	0.0461906	0.0607424
Q8IWR0	ZC3H7A	unknown	Mitochondria	0.00837347	0.990449	7.99724e-05	unknown	E4	0.0135711	0.471125	0.117755	0.0614924	0.00864648	0.0253358	0.104223	0.0660267	0.0234318	0.0470619	0.0613298
Q8IWT1	SCN4B	unknown	Cytosol	0.855353	0.143349	0.732739	unknown	E4	0.00194426	0.923539	0.0158335	0.00892401	0.00125038	0.00431298	0.0150837	0.00955238	0.0033913	0.00681131	0.00935682
Q8IWT3	CUL9	unknown	Secretory Pathway	0.0014892	0.996676	4.94967e-06	unknown	E4	0.0134326	0.474094	0.110084	0.0618826	0.0086938	0.0256728	0.106201	0.0664252	0.0235791	0.0473578	0.0625776
Q8IWT6	LRRC8A	Plasma Membrane	Plasma Membrane	1	0	1	Plasma Membrane	E4	0	0	0	0	0	1	0	0	0	0	0
Q8IWU2	LMTK2	unknown	Postsynapse	0.0122973	0.985159	0.0001825	unknown	E4	0.0130075	0.468609	0.110009	0.0611635	0.0086047	0.0251889	0.11596	0.0656485	0.0233067	0.0468106	0.061692
Q8IWV2	CNTN4	unknown	Cytosol	0.429751	0.374032	0.26901	unknown	E4	0.00494207	0.607666	0.0413069	0.0232464	0.00326239	0.0391048	0.0393638	0.184367	0.00884875	0.0177724	0.0301203
Q8IWV7	UBR1	unknown	Postsynapse	0.00268416	0.989187	2.90239e-05	unknown	E4	0.0148807	0.472926	0.109243	0.0614244	0.00917883	0.0271568	0.106771	0.0664023	0.0234019	0.047002	0.0616129
Q8IWV8	UBR2	unknown	Secretory Pathway	6.902e-06	0.999989	7.55073e-11	unknown	E4	0.0131928	0.475663	0.110436	0.0620847	0.0087221	0.0255715	0.105223	0.0666367	0.0236575	0.0475152	0.0612984
Q8IWW6	ARHGAP12	unknown	Secretory Pathway	0.00379835	0.987908	4.59292e-05	unknown	E4	0.0137199	0.472737	0.109101	0.0613371	0.00869309	0.0263713	0.104183	0.0691955	0.0233717	0.0469412	0.0643493
Q8IWW8	ADHFE1	unknown	Cytosol	0.991445	0.00801127	0.983502	Cytosol	E4	0.000108251	0.995256	0.00123868	0.000497379	6.98759e-05	0.000226971	0.000842979	0.00053385	0.000189529	0.000380661	0.000656182
Q8IWX8	CHERP	unknown	Cytoskeleton	0.00177129	0.996484	6.22805e-06	unknown	E4	0.0149178	0.474004	0.110051	0.0618679	0.00869565	0.0260364	0.10543	0.0664482	0.0235746	0.0473487	0.061626
Q8IWZ3	ANKHD1	unknown	Cytosol	0.0206984	0.966838	0.000686403	unknown	E4	0.0140646	0.480592	0.10684	0.0600488	0.00843729	0.0288447	0.101735	0.0644276	0.0228732	0.04594	0.0661971
Q8IWZ6	BBS7	unknown	Secretory Pathway	0.00876854	0.988787	9.83238e-05	unknown	E4	0.0130626	0.470334	0.109199	0.0618096	0.00890074	0.0270099	0.104044	0.065891	0.0233925	0.0469829	0.0693734
Q8IX01	SUGP2	unknown	Secretory Pathway	2.21832e-05	0.999943	1.27021e-09	unknown	E4	0.0132043	0.475641	0.11043	0.062084	0.00872169	0.025587	0.105218	0.0666336	0.0236564	0.047513	0.0613108
Q8IX03	WWC1	unknown	Secretory Pathway	0.000160308	0.999824	2.81528e-08	unknown	E4	0.0131906	0.475584	0.110417	0.062074	0.00872066	0.0255774	0.105207	0.0666257	0.0236536	0.0475074	0.0614417
Q8IX04	UEVLD	unknown	Cytosol	0.562974	0.433667	0.318831	unknown	E4	0.00594893	0.769256	0.0478928	0.0269447	0.00392599	0.0123991	0.0456323	0.0289074	0.0102596	0.020606	0.0282274
Q8IX05	CD302	unknown	Cytosol	0.998651	0.00128452	0.997368	Cytosol	E4	1.70315e-05	0.999262	0.000155788	7.97492e-05	1.12038e-05	3.60821e-05	0.000135162	8.5597e-05	3.03888e-05	6.10349e-05	0.000126172
Q8IX12	CCAR1	unknown	Nucleus	0.00913348	0.990272	8.88549e-05	unknown	E4	0.0130796	0.47104	0.109362	0.0706144	0.00863734	0.0256239	0.104201	0.0659892	0.0234276	0.0470535	0.0609714
Q8IXB1	DNAJC10	unknown	Cytoskeleton	0.00182284	0.994726	9.61387e-06	unknown	E4	0.0149462	0.474095	0.109856	0.0618228	0.00868191	0.0264092	0.104669	0.0662864	0.023533	0.0472651	0.0624352
Q8IXI1	RHOT2	unknown	Cytosol	0.0379698	0.941569	0.00221861	unknown	E4	0.0146024	0.485844	0.103984	0.0584588	0.00822295	0.0288894	0.101929	0.0692624	0.0222754	0.0447394	0.0617926
Q8IXI2	RHOT1	unknown	Postsynapse	0.434528	0.407263	0.257561	unknown	E4	0.00537737	0.193722	0.203165	0.0252849	0.00355758	0.0104132	0.477382	0.027139	0.00963494	0.0193514	0.0249723
Q8IXJ6	SIRT2	unknown	Plasma Membrane	0.0137103	0.981553	0.000252912	unknown	E4	0.0133244	0.466893	0.1084	0.0617057	0.0085613	0.0388068	0.103283	0.0654083	0.0232213	0.0466392	0.0637571
Q8IXM2	BACC1	unknown	Secretory Pathway	0.0347757	0.965159	0.00121162	unknown	E4	0.0127333	0.459095	0.106589	0.0599234	0.00842001	0.0247391	0.101558	0.0643157	0.0228335	0.0458603	0.0939324
Q8IXM3	MRPL41	Mitochondria	Mitochondria	1	0	1	Mitochondria	E4	0	0	1	0	0	0	0	0	0	0	0
Q8IXQ6	PARP9	unknown	Secretory Pathway	0.000603603	0.998707	7.80333e-07	unknown	E4	0.0135135	0.475053	0.110294	0.0621087	0.00871092	0.0257208	0.105088	0.0666132	0.0236272	0.0474543	0.0618165
Q8IXS8	HYCC2	unknown	Peroxisome	0.0634449	0.86215	0.00874589	unknown	E4	0.0120017	0.410321	0.0952131	0.0535265	0.0709648	0.0245996	0.142236	0.0766967	0.0203965	0.0409657	0.053078
Q8IY17	PNPLA6	unknown	Cytosol	0.00370437	0.988097	4.40943e-05	unknown	E4	0.0152245	0.47371	0.109122	0.0613762	0.00862219	0.0273987	0.105191	0.0664441	0.0233761	0.0469502	0.0625842
Q8IY21	DDX60	unknown	Nucleus	0.000388511	0.999611	1.50941e-07	unknown	E4	0.0131878	0.475483	0.110394	0.0624493	0.0087188	0.0255582	0.105183	0.0666116	0.0236486	0.0474973	0.0612683
Q8IY22	CMIP	unknown	Secretory Pathway	0.00191168	0.992978	1.34235e-05	unknown	E4	0.013509	0.474214	0.109662	0.0619063	0.00866103	0.0269978	0.104492	0.0671115	0.0234916	0.0471822	0.0627734
Q8IY26	PLPP6	unknown	Secretory Pathway	0.00182739	0.995773	7.72438e-06	unknown	E4	0.0137642	0.474018	0.10997	0.0619908	0.00869002	0.0266929	0.10478	0.0663612	0.0235578	0.0473149	0.0628604
Q8IY45	AMN1	unknown	Secretory Pathway	3.02257e-09	1	9.1359e-18	unknown	E4	0.0131929	0.475668	0.110437	0.0620849	0.00872219	0.0255682	0.105224	0.0666374	0.0236578	0.0475157	0.0612921
Q8IY47	KBTBD2	unknown	Postsynapse	1.04857e-07	1	1.09959e-14	unknown	E4	0.0131929	0.475668	0.110437	0.0620849	0.00872219	0.0255682	0.105224	0.0666374	0.0236578	0.0475157	0.0612921
Q8IY50	SLC35F3	unknown	Mitochondria	0.0079163	0.987528	9.8729e-05	unknown	E4	0.013037	0.469735	0.116976	0.0613111	0.00861606	0.0255275	0.103912	0.0658064	0.0233627	0.0469232	0.0647932
Q8IY67	RAVER1	unknown	Nucleus	0.999975	2.4724e-05	0.999951	Nucleus	E4	3.26183e-07	1.17604e-05	2.73044e-06	0.999977	2.15648e-07	6.32149e-07	2.60157e-06	1.64755e-06	5.84915e-07	1.17478e-06	1.51539e-06
Q8IY95	TMEM192	unknown	Plasma Membrane	0.0542764	0.921183	0.00427791	unknown	E4	0.0121532	0.438197	0.101732	0.0577533	0.00803473	0.0778294	0.0969308	0.0675264	0.0217931	0.043771	0.0742784
Q8IYB1	MB21D2	unknown	Secretory Pathway	0.0012997	0.995376	6.01018e-06	unknown	E4	0.0138462	0.474062	0.109933	0.0618262	0.00937151	0.0267125	0.104738	0.0663577	0.0235484	0.047296	0.0623084
Q8IYB3	SRRM1	unknown	Nucleus	0.734494	0.261378	0.542513	unknown	E4	0.00344856	0.124329	0.0288659	0.750722	0.00227979	0.00668296	0.0275033	0.0215229	0.00618505	0.0124405	0.0160204
Q8IYB4	PEX5L	unknown	Postsynapse	0.00414398	0.988059	4.94834e-05	unknown	E4	0.0140966	0.473523	0.109119	0.0613459	0.00862859	0.0264107	0.108112	0.0665441	0.0233753	0.0469484	0.0618974
Q8IYB5	SMAP1	unknown	Presynapse	0.538157	0.453759	0.293963	unknown	E4	0.00598674	0.215839	0.0501117	0.0321235	0.00395777	0.0118866	0.0477464	0.568394	0.0107349	0.0239179	0.0293018
Q8IYB7	DIS3L2	unknown	Cytosol	0.0275322	0.969837	0.000830456	unknown	E4	0.0135506	0.488852	0.107308	0.060251	0.00849771	0.0254248	0.10205	0.0646277	0.0229442	0.0460825	0.0604104
Q8IYB8	SUPV3L1	Mitochondria	Mitochondria	1	0	1	Mitochondria	E4	0	0	1	0	0	0	0	0	0	0	0
Q8IYD1	GSPT2	unknown	Cytosol	0.621915	0.376559	0.387727	unknown	E4	0.00531949	0.801032	0.0416856	0.0233888	0.00331422	0.0101139	0.0396231	0.0250929	0.00890853	0.0178925	0.0236292
Q8IYI6	EXOC8	unknown	Cytosol	0.0705441	0.89443	0.00744731	unknown	E4	0.0144798	0.495996	0.0987789	0.0555311	0.00799335	0.0238287	0.11476	0.0693985	0.0211602	0.0424995	0.0555742
Q8IYJ0	PIANP	unknown	Plasma Membrane	3.23898e-06	0.999997	1.04936e-11	unknown	E4	0.0131929	0.475666	0.110436	0.0620847	0.00872216	0.0255713	0.105224	0.0666372	0.0236577	0.0475156	0.0612919
Q8IYJ1	CPNE9	unknown	Cytosol	0.830886	0.168285	0.691061	unknown	E4	0.00237885	0.910933	0.0185868	0.0104612	0.00146817	0.00464878	0.0177076	0.0112141	0.00398124	0.00799616	0.0106237
Q8IYQ7	THNSL1	Mitochondria	Mitochondria	1	0	1	Mitochondria	E4	0	0	1	0	0	0	0	0	0	0	0
Q8IYR6	TMEFF1	unknown	Cytosol	0.107158	0.822347	0.019037	unknown	E4	0.0112103	0.498323	0.0908174	0.0510713	0.00717318	0.0372131	0.0874417	0.100877	0.0194549	0.0390745	0.0573445
Q8IYS2	KIAA2013	unknown	Postsynapse	3.94726e-22	1	0	unknown	E4	0.0131929	0.475668	0.110437	0.0620849	0.00872219	0.0255682	0.105224	0.0666374	0.0236578	0.0475157	0.0612921
Q8IYU2	HACE1	unknown	Cytosol	0.458669	0.539359	0.211282	unknown	E4	0.00791909	0.715225	0.0595738	0.0334945	0.00471834	0.0140655	0.0567563	0.0364561	0.01276	0.025628	0.0334039
Q8IYU8	MICU2	unknown	Cytosol	0.998128	0.00173678	0.996395	Cytosol	E4	2.59296e-05	0.998954	0.000278418	0.000107828	1.51486e-05	5.21891e-05	0.000182751	0.000115735	4.10884e-05	8.25245e-05	0.000144207
Q8IZ07	ANKRD13A	unknown	Secretory Pathway	0.0026713	0.995766	1.1309e-05	unknown	E4	0.0136963	0.473683	0.109969	0.0618641	0.00868804	0.0263189	0.104793	0.0664114	0.0235576	0.0473146	0.0637039
Q8IZ57	NRSN1	unknown	Mitochondria	0.00730019	0.991626	6.11322e-05	unknown	E4	0.0131553	0.471685	0.116812	0.061566	0.00865145	0.0253694	0.104344	0.06608	0.0234596	0.0471179	0.0617583
Q8IZ73	RPUSD2	unknown	Secretory Pathway	0.00257312	0.994139	1.50806e-05	unknown	E4	0.0139319	0.47288	0.10979	0.0617861	0.00888758	0.0276045	0.104611	0.0662469	0.0235191	0.0472373	0.063506
Q8IZ81	ELMOD2	unknown	Cytosol	0.670591	0.328593	0.450239	unknown	E4	0.00467537	0.826892	0.0363217	0.0204112	0.0028735	0.00858538	0.034576	0.021899	0.00777379	0.0156133	0.0203787
Q8IZ83	ALDH16A1	unknown	Proteasome	0.198174	0.776189	0.0443535	unknown	E4	0.0131118	0.369208	0.0857389	0.0605231	0.00677007	0.0199123	0.0816739	0.0614644	0.216537	0.0369642	0.0480964
Q8IZA0	KIAA0319L	unknown	Proteasome	0.0325053	0.961406	0.00125451	unknown	E4	0.0151842	0.45731	0.106189	0.0613167	0.00838557	0.0250597	0.101163	0.064226	0.05525	0.0456826	0.0602334
Q8IZD0	SAMD14	unknown	Plasma Membrane	0.0250021	0.945178	0.00137066	unknown	E4	0.0124766	0.449638	0.104382	0.0591119	0.00824403	0.0491686	0.0995235	0.0736889	0.0223608	0.0449117	0.0764937
Q8IZD9	DOCK3	unknown	Postsynapse	0.278535	0.7199	0.0780177	unknown	E4	0.010772	0.342433	0.0796877	0.0446949	0.00627912	0.0184177	0.354286	0.0479753	0.0170312	0.0342066	0.0442159
Q8IZE3	SCYL3	unknown	Cytosol	0.447978	0.548967	0.202053	unknown	E4	0.00830707	0.709104	0.0612745	0.0340895	0.00479402	0.0144513	0.0577646	0.0365818	0.0129873	0.0260846	0.0345612
Q8IZH2	XRN1	unknown	Secretory Pathway	0.000675616	0.999324	4.56972e-07	unknown	E4	0.013184	0.475346	0.110362	0.062043	0.008717	0.0255509	0.105153	0.0665924	0.0236418	0.0474836	0.0619263
Q8IZJ1	UNC5B	unknown	Cytosol	0.0168952	0.972021	0.000472704	unknown	E4	0.012974	0.479254	0.107348	0.0605441	0.00859004	0.0314728	0.102282	0.0647782	0.0229958	0.0461863	0.0635743
Q8IZN3	ZDHHC14	unknown	Cytosol	0.901597	0.0971514	0.814006	unknown	E4	0.00140516	0.947809	0.0108019	0.00603235	0.000847822	0.00281621	0.0102227	0.00647392	0.00229838	0.00461622	0.00667661
Q8IZP0	ABI1	unknown	Cytosol	0.0430054	0.954332	0.00196395	unknown	E4	0.0131252	0.496951	0.105507	0.059425	0.00832412	0.0249776	0.100419	0.0635987	0.0225781	0.0453458	0.0597485
Q8IZQ1	WDFY3	unknown	Cytosol	0.417599	0.516879	0.201751	unknown	E4	0.00831023	0.663462	0.0570825	0.0320909	0.00618201	0.0167353	0.0666911	0.0799602	0.0122282	0.0245599	0.0326975
Q8IZQ5	SELENOH	unknown	Secretory Pathway	0.00181073	0.995833	7.54508e-06	unknown	E4	0.0136708	0.473686	0.109977	0.0625268	0.00868585	0.0265797	0.10479	0.0663604	0.0235592	0.0473178	0.0628474
Q8IZR5	CMTM4	unknown	Presynapse	0.756385	0.109857	0.673291	unknown	E4	0.00145012	0.152527	0.0121323	0.00682183	0.000958196	0.0308017	0.0115597	0.763706	0.00259898	0.00521995	0.0122244
Q8IZS8	CACNA2D3	unknown	Cytosol	0.937285	0.0387155	0.900997	unknown	E4	0.000531633	0.955701	0.00427562	0.00240511	0.000337685	0.00225578	0.00408307	0.0249638	0.000915922	0.0018396	0.0026913
Q8IZU2	WDR17	unknown	Cytosol	0.685468	0.313541	0.470546	unknown	E4	0.00445151	0.83461	0.0346546	0.0194722	0.00275603	0.00832916	0.0329921	0.0208936	0.00741767	0.0148981	0.0195253
Q8IZU9	KIRREL3	unknown	Secretory Pathway	0.000358581	0.999641	1.28592e-07	unknown	E4	0.0131882	0.475497	0.110397	0.0620626	0.0087191	0.025559	0.105186	0.0666135	0.0236493	0.0474987	0.0616287
Q8IZY2	ABCA7	unknown	Mitochondria	0.00682528	0.99249	5.12573e-05	unknown	E4	0.0130951	0.472096	0.116433	0.0616198	0.0090183	0.0254043	0.104434	0.066137	0.0234801	0.0471589	0.0611243
Q8N0U4	FAM185A	unknown	Mitochondria	0.043922	0.956039	0.00193085	unknown	E4	0.0126427	0.454757	0.149504	0.0593556	0.00833876	0.0244442	0.100598	0.063708	0.0226177	0.0454269	0.0586067
Q8N0U8	VKORC1L1	unknown	Secretory Pathway	0.00602388	0.980534	0.00011726	unknown	E4	0.0149597	0.467232	0.108287	0.0608957	0.00860605	0.030476	0.105883	0.0677506	0.0231972	0.0465908	0.0661229
Q8N0W3	FCSK	unknown	Proteasome	0.00204307	0.992551	1.52181e-05	unknown	E4	0.0149972	0.472577	0.109692	0.0624364	0.00865722	0.0261716	0.10444	0.0662959	0.0255246	0.0471696	0.0620381
Q8N0W4	NLGN4X	Postsynapse	Postsynapse	1	0	1	Postsynapse	E4	0	0	0	0	0	0	1	0	0	0	0
Q8N0X4	CLYBL	unknown	Mitochondria	0.511433	0.488436	0.261631	unknown	E4	0.00644587	0.232333	0.565375	0.0303245	0.00426028	0.01249	0.0513953	0.0325481	0.0115553	0.0232084	0.0300643
Q8N0X7	SPART	unknown	Cytosol	0.0401777	0.956927	0.00173058	unknown	E4	0.0128447	0.495357	0.105693	0.0595072	0.0083487	0.0252686	0.100699	0.0639722	0.0226387	0.0454691	0.0602025
Q8N0Z6	TTC5	unknown	Secretory Pathway	0.000606977	0.998643	8.23891e-07	unknown	E4	0.0136274	0.475022	0.110293	0.0620074	0.00871044	0.0257642	0.105135	0.0665475	0.0236256	0.0474513	0.0618159
Q8N0Z8	PUSL1	unknown	Cytosol	0.0213008	0.960724	0.000836618	unknown	E4	0.0139762	0.478286	0.106099	0.0596576	0.00842734	0.0272913	0.106261	0.0699962	0.0227286	0.0456495	0.0616268
Q8N111	CEND1	unknown	Mitochondria	0.872502	0.113273	0.773671	unknown	E4	0.0014945	0.0538804	0.885012	0.00703255	0.000988027	0.00289619	0.0261406	0.00754823	0.00267979	0.00538226	0.00694595
Q8N118	CYP4X1	unknown	Cytosol	0.166354	0.831766	0.0279863	unknown	E4	0.0118409	0.561998	0.0919201	0.0516663	0.00726274	0.0215792	0.087522	0.0554684	0.0196778	0.039522	0.0515422
Q8N122	RPTOR	unknown	Cytosol	0.612577	0.372497	0.384394	unknown	E4	0.00539554	0.789762	0.0411374	0.0231352	0.00324959	0.0106988	0.039422	0.0370172	0.00881243	0.0176995	0.0236709
Q8N126	CADM3	unknown	Cytosol	0.951752	0.0324845	0.920835	unknown	E4	0.000489471	0.967204	0.00358749	0.00201681	0.000283355	0.00230368	0.00342314	0.0159355	0.000768511	0.00154353	0.00244433
Q8N128	FAM177A1	unknown	Cytosol	0.419766	0.522023	0.200638	unknown	E4	0.00699944	0.668076	0.0576506	0.0324529	0.00455351	0.0247058	0.0550928	0.0757708	0.0123499	0.0248045	0.0375439
Q8N129	CNPY4	unknown	Plasma Membrane	0.00105115	0.998886	1.17146e-06	unknown	E4	0.0131782	0.475138	0.110314	0.0620167	0.00871247	0.0265908	0.105107	0.0665632	0.0236314	0.0474628	0.0612861
Q8N131	TMEM123	unknown	Cytosol	0.998834	0.0010757	0.997759	Cytosol	E4	1.44833e-05	0.999345	0.000159675	6.67845e-05	9.38243e-06	3.08008e-05	0.000113189	7.16816e-05	2.54486e-05	5.11125e-05	0.000112259
Q8N135	LGI4	unknown	Cytosol	0.852006	0.117422	0.751962	unknown	E4	0.00173159	0.90786	0.0129677	0.00729075	0.00102451	0.00519915	0.0125909	0.0344516	0.00277793	0.00557938	0.00852624
Q8N139	ABCA6	unknown	Secretory Pathway	0.0203868	0.977945	0.000449622	unknown	E4	0.0129375	0.465924	0.108033	0.0607158	0.00853004	0.0258567	0.102904	0.0651678	0.0231361	0.0464678	0.0803272
Q8N145	LGI3	unknown	Nucleus	0.00620044	0.990435	5.93096e-05	unknown	E4	0.0145489	0.471118	0.10938	0.0676915	0.00863876	0.0265245	0.104218	0.066	0.0234315	0.0470612	0.0613877
Q8N163	CCAR2	unknown	Nucleus	0.00910412	0.987179	0.000116727	unknown	E4	0.0164724	0.469569	0.109021	0.070393	0.00861036	0.0253892	0.103875	0.0657831	0.0233544	0.0469065	0.0606261
Q8N183	NDUFAF2	unknown	Mitochondria	0.902227	0.0957459	0.815842	unknown	E4	0.00126317	0.0455433	0.912801	0.00594438	0.000835116	0.00244805	0.0120959	0.00638026	0.00226513	0.00454944	0.00587474
Q8N1B4	VPS52	unknown	Cytosol	0.182411	0.793428	0.0376812	unknown	E4	0.0109977	0.559819	0.0876236	0.0492607	0.00692044	0.022858	0.0835103	0.0704416	0.0187707	0.0377003	0.0520973
Q8N1C3	GABRG1	unknown	Secretory Pathway	0.0160968	0.981532	0.000297279	unknown	E4	0.0129493	0.466883	0.108399	0.0614188	0.00880424	0.0267417	0.103281	0.0654068	0.0232208	0.0466382	0.0762569
Q8N1F7	NUP93	unknown	Nucleus	0.0760664	0.921614	0.0059625	unknown	E4	0.01374	0.438382	0.10178	0.133285	0.0080385	0.0241015	0.0969761	0.061414	0.0218033	0.0437912	0.0566882
Q8N1F8	STK11IP	unknown	Cytosol	0.994228	0.00560303	0.988657	Cytosol	E4	7.67464e-05	0.996893	0.000647425	0.000347864	4.88707e-05	0.000167143	0.000589574	0.000373371	0.000132555	0.000266232	0.000457136
Q8N1G2	CMTR1	unknown	Nucleus	0.0029376	0.997059	8.63828e-06	unknown	E4	0.0131541	0.474269	0.110112	0.0648399	0.00869654	0.025496	0.104915	0.0664415	0.0235882	0.047376	0.0611119
Q8N1G4	LRRC47	unknown	Presynapse	0.129029	0.78366	0.027914	unknown	E4	0.0138138	0.372762	0.0866443	0.0498722	0.00683524	0.0201079	0.08246	0.18125	0.100019	0.0372562	0.0489794
Q8N1I0	DOCK4	unknown	Postsynapse	0.00715667	0.98336	0.000119084	unknown	E4	0.0150349	0.471046	0.108599	0.0610556	0.00860125	0.0261586	0.11063	0.0672697	0.0232641	0.0467251	0.0616154
Q8N1K5	THEMIS	unknown	Cytosol	0.998724	0.00121026	0.997515	Cytosol	E4	1.62525e-05	0.9993	0.000166632	7.51387e-05	1.05561e-05	3.61369e-05	0.000127348	8.06485e-05	2.8632e-05	5.75063e-05	0.000101427
Q8N1S5	SLC39A11	unknown	Cytosol	0.999375	0.000587886	0.998788	Cytosol	E4	7.95906e-06	0.999655	7.98673e-05	3.64988e-05	5.12765e-06	1.73187e-05	6.18598e-05	3.91752e-05	1.39081e-05	2.79338e-05	5.5562e-05
Q8N257	H2BC26	unknown	Nucleus	0.999971	2.9034e-05	0.999942	Nucleus	E4	3.83044e-07	1.38105e-05	3.20642e-06	0.999973	2.5324e-07	7.42346e-07	3.05508e-06	1.93475e-06	6.86879e-07	1.37957e-06	1.77955e-06
Q8N264	ARHGAP24	unknown	Peroxisome	0.00101439	0.998956	1.05854e-06	unknown	E4	0.0131792	0.475171	0.110322	0.0620201	0.00972748	0.0255415	0.105114	0.066568	0.0236331	0.0474662	0.061257
Q8N283	ANKRD35	unknown	Cytosol	0.226443	0.769972	0.0520881	unknown	E4	0.0116052	0.592694	0.0855887	0.0478138	0.00672204	0.020176	0.0810197	0.051309	0.0182158	0.0365858	0.0482702
Q8N2C7	UNC80	unknown	Secretory Pathway	2.35434e-06	0.999997	7.37604e-12	unknown	E4	0.013193	0.475666	0.110436	0.0620847	0.00872217	0.0255688	0.105224	0.0666372	0.0236577	0.0475156	0.0612943
Q8N2F6	ARMC10	unknown	Postsynapse	0.537342	0.098497	0.484415	unknown	E4	0.00129948	0.0468519	0.375039	0.00611518	0.000859117	0.00251839	0.547706	0.00656359	0.00233022	0.00468016	0.00603722
Q8N2G6	ZCCHC24	unknown	Secretory Pathway	0.0496053	0.950395	0.00246069	unknown	E4	0.0125385	0.452072	0.104959	0.0590052	0.00828953	0.0242999	0.100005	0.0633319	0.0224842	0.0451587	0.107857
Q8N2G8	GHDC	unknown	Presynapse	0.207448	0.723311	0.0573986	unknown	E4	0.00985463	0.401403	0.0798801	0.0449657	0.00630886	0.0256689	0.07611	0.255647	0.0171119	0.0343692	0.04868
Q8N2H3	PYROXD2	unknown	Cytosol	0.0213672	0.960652	0.000840746	unknown	E4	0.0139748	0.478319	0.106091	0.0596532	0.00842672	0.0272906	0.10625	0.0699994	0.0227269	0.0456461	0.0616227
Q8N2K0	ABHD12	unknown	Postsynapse	0.00212782	0.990971	1.92123e-05	unknown	E4	0.0148355	0.471986	0.10944	0.0615299	0.00865264	0.0272189	0.106402	0.0667209	0.0234441	0.0470867	0.0626839
Q8N2Q7	NLGN1	unknown	Secretory Pathway	0.00492119	0.992735	3.57508e-05	unknown	E4	0.0141683	0.472213	0.11001	0.0616369	0.00866863	0.0262653	0.10446	0.0661533	0.0234859	0.0471706	0.065768
Q8N2U0	TMEM256	unknown	Postsynapse	0.688445	0.156988	0.580367	unknown	E4	0.00207226	0.0746741	0.171902	0.00974658	0.00137049	0.00401393	0.704963	0.0104613	0.00371398	0.0074594	0.00962285
Q8N2U9	SLC66A2	unknown	Postsynapse	3.48583e-11	1	1.21511e-21	unknown	E4	0.0131929	0.475668	0.110437	0.0620849	0.00872219	0.0255682	0.105224	0.0666374	0.0236578	0.0475157	0.0612921
Q8N2Y8	RUSC2	unknown	Cytoskeleton	0.00220606	0.996539	7.63596e-06	unknown	E4	0.0153533	0.474021	0.110055	0.0620105	0.008692	0.0257964	0.10486	0.066407	0.0235759	0.0473513	0.0618778
Q8N335	GPD1L	unknown	Cytosol	0.970984	0.0279096	0.943884	unknown	E4	0.000389418	0.98426	0.00393342	0.00173278	0.000243454	0.000770538	0.00293677	0.00185983	0.000660279	0.00132615	0.00188761
Q8N336	ELMOD1	unknown	Postsynapse	0.0155847	0.979612	0.000317739	unknown	E4	0.0138324	0.46597	0.111719	0.0608191	0.00860702	0.025056	0.118664	0.0654558	0.0231754	0.046547	0.0601545
Q8N350	CBARP	unknown	Cytosol	0.0212771	0.976423	0.000501658	unknown	E4	0.0139077	0.48573	0.107947	0.0606236	0.00878539	0.0252776	0.102843	0.065222	0.0231	0.0463955	0.0601682
Q8N357	SLC35F6	unknown	Cytosol	0.9999	9.60727e-05	0.999804	Cytosol	E4	1.26773e-06	0.999946	1.07411e-05	5.96467e-06	8.37965e-07	2.58496e-06	1.01092e-05	6.40204e-06	2.27287e-06	4.56497e-06	9.64266e-06
Q8N370	SLC43A2	unknown	Secretory Pathway	0.000926057	0.998528	1.36295e-06	unknown	E4	0.0131752	0.474968	0.110353	0.0620599	0.00885783	0.025779	0.105071	0.0665394	0.0236229	0.0474458	0.062128
Q8N386	LRRC25	unknown	Cytosol	0.999896	9.86497e-05	0.999797	Cytosol	E4	1.30385e-06	0.999943	1.16937e-05	6.12465e-06	8.60441e-07	2.70613e-06	1.03803e-05	6.57376e-06	2.33383e-06	4.68741e-06	1.04225e-05
Q8N392	ARHGAP18	unknown	Secretory Pathway	0.000419169	0.999545	1.90909e-07	unknown	E4	0.0132077	0.475451	0.110386	0.0620583	0.00871822	0.0255704	0.105176	0.0666071	0.023647	0.0474941	0.0616834
Q8N398	VWA5B2	unknown	Mitochondria	0.0121749	0.985559	0.000175817	unknown	E4	0.013033	0.468799	0.121017	0.0611918	0.00864116	0.0254675	0.103705	0.0656751	0.0233161	0.0468296	0.0623251
Q8N3C0	ASCC3	unknown	Cytosol	0.0203953	0.961687	0.000781409	unknown	E4	0.0139961	0.477839	0.106206	0.0597173	0.00843572	0.0273006	0.106424	0.0699528	0.0227514	0.0456953	0.0616824
Q8N3C7	CLIP4	unknown	Nucleus	0.0399369	0.960063	0.00159496	unknown	E4	0.0126661	0.456671	0.106026	0.0995424	0.00837385	0.0245471	0.101022	0.0639761	0.0227129	0.0456181	0.0588443
Q8N3E9	PLCD3	unknown	Cytosol	0.852861	0.0404731	0.818343	unknown	E4	0.000546019	0.872113	0.00446972	0.00251331	0.000353014	0.00508248	0.00426073	0.104431	0.000957503	0.00192311	0.00335026
Q8N3F0	MTURN	unknown	Cytosol	0.156496	0.830478	0.0265295	unknown	E4	0.0117735	0.551528	0.0925158	0.0515707	0.00724608	0.0238541	0.0873864	0.0553409	0.0196472	0.0394608	0.0596769
Q8N3G9	TMEM130	unknown	Secretory Pathway	0.00407634	0.991931	3.28933e-05	unknown	E4	0.0137825	0.47196	0.10956	0.0616869	0.00868695	0.0283758	0.104375	0.0660997	0.0234669	0.0471323	0.0648739
Q8N3J5	PPM1K	unknown	Mitochondria	0.565632	0.433994	0.320151	unknown	E4	0.00574833	0.206437	0.613561	0.0269445	0.00378547	0.0110965	0.0456667	0.0289203	0.0102673	0.0206216	0.0269518
Q8N3J6	CADM2	unknown	Cytosol	0.859046	0.0347529	0.829191	unknown	E4	0.000468168	0.875576	0.003838	0.00215771	0.000303122	0.00510802	0.00365825	0.103422	0.000822176	0.00165131	0.00299483
Q8N3P4	VPS8	unknown	Postsynapse	0.0255425	0.967177	0.000838372	unknown	E4	0.015828	0.461212	0.106813	0.0600473	0.00850278	0.025391	0.127313	0.0661533	0.0228812	0.0459562	0.059902
Q8N3R9	PALS1	unknown	Cytosol	0.0786202	0.876278	0.00972703	unknown	E4	0.0127787	0.495437	0.0967733	0.0544042	0.00836534	0.0247733	0.105413	0.083032	0.0207308	0.041637	0.0566549
Q8N3V7	SYNPO	unknown	Postsynapse	0.955134	0.0448655	0.912282	unknown	E4	0.000591909	0.0213411	0.0049548	0.00278547	0.000391326	0.00114713	0.959855	0.00298972	0.00106142	0.00213182	0.0027499
Q8N414	PGBD5	unknown	Postsynapse	0.0685835	0.930513	0.00476567	unknown	E4	0.0125835	0.442616	0.102862	0.0577708	0.00836236	0.0239395	0.166496	0.0620296	0.0220138	0.044214	0.0571126
Q8N423	LILRB2	unknown	Secretory Pathway	2.98622e-07	1	8.91754e-14	unknown	E4	0.0131929	0.475668	0.110437	0.0620849	0.00872219	0.0255682	0.105224	0.0666374	0.0236577	0.0475157	0.0612924
Q8N428	GALNT16	unknown	Plasma Membrane	0.0123662	0.965085	0.000431768	unknown	E4	0.0134073	0.461693	0.106581	0.0600026	0.00842133	0.0370417	0.102031	0.0721229	0.0228317	0.0458576	0.0700103
Q8N442	GUF1	unknown	Mitochondria	0.285573	0.467896	0.151955	unknown	E4	0.00617315	0.222563	0.337246	0.0290493	0.00408137	0.0119632	0.295708	0.0311794	0.0110694	0.0222324	0.028735
Q8N461	FBXL16	unknown	Cytosol	0.927331	0.0692908	0.863076	unknown	E4	0.00100828	0.96029	0.0103669	0.00430193	0.000604389	0.00191098	0.00729107	0.00461736	0.00163926	0.0032924	0.00467701
Q8N465	D2HGDH	unknown	Mitochondria	0.488381	0.511031	0.238803	unknown	E4	0.00674273	0.243081	0.544818	0.0317273	0.00445735	0.0130666	0.0537728	0.0340538	0.0120898	0.024282	0.0319094
Q8N468	MFSD4A	unknown	Cytosol	0.422205	0.54832	0.190702	unknown	E4	0.00740363	0.683023	0.0605548	0.0340515	0.00478265	0.0168509	0.0578642	0.0610193	0.012972	0.0260538	0.0354238
Q8N474	SFRP1	unknown	Secretory Pathway	0.962619	0.0373803	0.926636	unknown	E4	0.000493157	0.0177806	0.00412816	0.00232075	0.000326203	0.000955747	0.00393346	0.00249093	0.000884335	0.00177615	0.96491
Q8N490	PNKD	unknown	Postsynapse	0.00403092	0.994044	2.40101e-05	unknown	E4	0.0133407	0.473041	0.109837	0.0617164	0.00870797	0.0256259	0.108628	0.0663928	0.0235168	0.0472327	0.0619599
Q8N4C8	MINK1	unknown	Cytosol	0.0535133	0.929155	0.00379113	unknown	E4	0.0143442	0.495483	0.102628	0.0576871	0.00829892	0.0242247	0.106053	0.06774	0.0219817	0.0441495	0.0574106
Q8N4H5	TOMM5	Mitochondria	Mitochondria	1	0	1	Mitochondria	E4	0	0	1	0	0	0	0	0	0	0	0
Q8N4L1	TMEM151A	unknown	Postsynapse	0.993668	0.00633174	0.987377	Postsynapse	E4	8.35342e-05	0.0030118	0.000699259	0.000393105	5.52266e-05	0.000161891	0.994335	0.000421931	0.000149795	0.000300857	0.000388086
Q8N4L2	PIP4P2	unknown	Cytosol	0.133886	0.767877	0.031078	unknown	E4	0.0101438	0.49914	0.0848019	0.0477169	0.00669757	0.0749482	0.0808073	0.0731131	0.0181662	0.0364863	0.0679784
Q8N4P3	HDDC3	unknown	Cytosol	0.998964	0.000990149	0.997975	Cytosol	E4	1.31605e-05	0.999435	0.000118159	6.14733e-05	8.63627e-06	2.86006e-05	0.000104188	6.5981e-05	2.34247e-05	4.70477e-05	9.41525e-05
Q8N4Q0	PTGR3	unknown	Mitochondria	0.916958	0.01916	0.899389	unknown	E4	0.000252777	0.00911379	0.919073	0.00118955	0.000167117	0.000489886	0.0658986	0.00127677	0.000453282	0.000910401	0.00117437
Q8N4Q1	CHCHD4	unknown	Mitochondria	0.384058	0.615861	0.147532	unknown	E4	0.00812546	0.292945	0.452072	0.0382357	0.00537166	0.0157464	0.0648407	0.0410394	0.0145699	0.0292631	0.0377907
Q8N4S7	PAQR4	unknown	Postsynapse	1.28835e-25	1	0	unknown	E4	0.0131929	0.475668	0.110437	0.0620849	0.00872219	0.0255682	0.105224	0.0666374	0.0236578	0.0475157	0.0612921
Q8N4T8	CBR4	unknown	Secretory Pathway	0.00152546	0.997773	3.39758e-06	unknown	E4	0.0131637	0.474608	0.110401	0.061954	0.00890363	0.0255444	0.10524	0.066489	0.0236051	0.0474099	0.0626811
Q8N4V1	MMGT1	unknown	Secretory Pathway	0.000772475	0.998462	1.18833e-06	unknown	E4	0.0133885	0.474936	0.110273	0.062011	0.00874419	0.0259139	0.105164	0.066535	0.0236214	0.0474427	0.0619703
Q8N4V2	SVOP	unknown	Presynapse	0.0214299	0.928975	0.00152205	unknown	E4	0.0123665	0.452271	0.102593	0.0576768	0.00829997	0.0331578	0.109443	0.0833345	0.0219775	0.044141	0.0747383
Q8N4X5	AFAP1L2	unknown	Secretory Pathway	0.00210686	0.997696	4.85343e-06	unknown	E4	0.0131666	0.474572	0.110182	0.0619591	0.0087021	0.0256731	0.104993	0.0664839	0.0236033	0.0474063	0.0632578
Q8N511	TMEM199	unknown	Secretory Pathway	0.0608164	0.939179	0.00369894	unknown	E4	0.0123905	0.446737	0.10372	0.0583091	0.00819615	0.0240134	0.0988243	0.0625845	0.0222189	0.0446258	0.118381
Q8N556	AFAP1	unknown	Secretory Pathway	0.000788783	0.99836	1.29363e-06	unknown	E4	0.0134913	0.474888	0.110679	0.0620775	0.00870792	0.0255391	0.105052	0.0665288	0.023619	0.0474378	0.0619804
Q8N568	DCLK2	unknown	Presynapse	0.00198019	0.993456	1.29592e-05	unknown	E4	0.0149862	0.472963	0.109716	0.0616805	0.00866554	0.0257551	0.105229	0.0681815	0.0235029	0.0472048	0.0621161
Q8N573	OXR1	unknown	Cytosol	0.97617	0.0236175	0.953115	Cytosol	E4	0.000330626	0.987404	0.00262862	0.00146639	0.000206046	0.000672514	0.00248513	0.00157381	0.000558737	0.0011222	0.00155231
Q8N584	TTC39C	unknown	Presynapse	0.0312012	0.964128	0.00111924	unknown	E4	0.0138718	0.459294	0.106477	0.0603062	0.00840931	0.0255858	0.10145	0.0954482	0.0228344	0.0458113	0.0605123
Q8N5C1	CALHM5	unknown	Cytosol	0.999942	5.55503e-05	0.999886	Cytosol	E4	7.33463e-07	0.999968	6.35748e-06	3.44884e-06	4.84521e-07	1.50551e-06	5.84524e-06	3.70173e-06	1.3142e-06	2.63952e-06	5.62077e-06
Q8N5C8	TAB3	unknown	Mitochondria	0.00315409	0.995523	1.41194e-05	unknown	E4	0.0132428	0.47354	0.113096	0.0618143	0.00868352	0.0254711	0.104753	0.0664019	0.0235519	0.047303	0.0621419
Q8N5D0	WDTC1	unknown	Cytosol	0.087459	0.910129	0.00786002	unknown	E4	0.0132166	0.520378	0.100524	0.0565192	0.00794485	0.0236117	0.0957785	0.0609181	0.0215316	0.0432455	0.0563316
Q8N5G0	SMIM20	unknown	Mitochondria	0.624119	0.022137	0.610303	unknown	E4	0.000292052	0.0105298	0.626564	0.00137437	0.000193083	0.000566002	0.356073	0.00147515	0.000523711	0.00105185	0.00135682
Q8N5G2	MACO1	unknown	Secretory Pathway	0.00346996	0.996342	1.26936e-05	unknown	E4	0.0131447	0.473928	0.110033	0.0618578	0.00869029	0.0254747	0.105027	0.0663937	0.0235712	0.0473419	0.0645379
Q8N5H7	SH2D3C	unknown	Postsynapse	0.883966	0.10717	0.789231	unknown	E4	0.00141389	0.0509774	0.0118364	0.00665365	0.00979775	0.00274031	0.895242	0.00714155	0.00253541	0.00509227	0.00656889
Q8N5I2	ARRDC1	unknown	Cytosol	0.998564	0.00136177	0.997204	Cytosol	E4	1.90692e-05	0.999212	0.000183909	8.4545e-05	1.18776e-05	3.98718e-05	0.000143291	9.07445e-05	3.22163e-05	6.47053e-05	0.000118107
Q8N5I4	DHRSX	unknown	Cytosol	0.998803	0.00113126	0.997673	Cytosol	E4	1.51864e-05	0.999341	0.000148092	7.02343e-05	9.86708e-06	3.2352e-05	0.000119036	7.53844e-05	2.67631e-05	5.37528e-05	0.000107832
Q8N5J2	MINDY1	unknown	Plasma Membrane	0.00877706	0.985053	0.000131189	unknown	E4	0.013652	0.468569	0.108786	0.0615391	0.00859187	0.0339631	0.103666	0.0657269	0.0233041	0.0468191	0.0653831
Q8N5K1	CISD2	unknown	Cytosol	0.101061	0.84046	0.0161233	unknown	E4	0.0139973	0.50084	0.0928176	0.0521978	0.00733065	0.0269742	0.0884368	0.101362	0.0198837	0.0399356	0.0562238
Q8N5M1	ATPAF2	unknown	Mitochondria	0.146628	0.853186	0.021527	unknown	E4	0.011256	0.405833	0.240851	0.05297	0.00744166	0.0218144	0.0899608	0.0568542	0.0201845	0.0405398	0.0522939
Q8N5M4	TTC9C	unknown	Cytosol	0.0224807	0.97524	0.000556614	unknown	E4	0.0133683	0.486371	0.108499	0.0605683	0.0085347	0.0251932	0.102619	0.0649876	0.023072	0.0463393	0.0604476
Q8N5M9	JAGN1	unknown	Cytosol	0.482027	0.513106	0.234696	unknown	E4	0.00736877	0.726095	0.0567029	0.0318619	0.0044818	0.014396	0.0539912	0.0341921	0.0121389	0.0243806	0.034391
Q8N5N7	MRPL50	unknown	Mitochondria	0.12669	0.872333	0.0161741	unknown	E4	0.0115093	0.414941	0.223028	0.0541595	0.00760866	0.022304	0.0917906	0.0586152	0.0206375	0.0414496	0.0539569
Q8N5S9	CAMKK1	unknown	Postsynapse	0.0275644	0.965584	0.000948655	unknown	E4	0.0166831	0.459635	0.106636	0.0599483	0.008443	0.025492	0.129167	0.0652811	0.0228436	0.0458805	0.0599899
Q8N5V2	NGEF	unknown	Postsynapse	0.635719	0.363432	0.404679	unknown	E4	0.00559178	0.172873	0.0401368	0.0225636	0.00316992	0.00929252	0.673961	0.0242182	0.00859798	0.0172687	0.0223267
Q8N5X7	EIF4E3	unknown	Cytoskeleton	0.00244654	0.995322	1.14447e-05	unknown	E4	0.0155778	0.473467	0.110051	0.0620666	0.0086814	0.0256028	0.104732	0.0666122	0.0238428	0.0472935	0.0620724
Q8N608	DPP10	unknown	Cytosol	0.889007	0.0805552	0.817393	unknown	E4	0.00124847	0.927324	0.00889626	0.0050013	0.00070264	0.0042551	0.00848975	0.0329024	0.00190576	0.00382764	0.00544633
Q8N612	FHIP1B	unknown	Secretory Pathway	0.00118568	0.997691	2.73764e-06	unknown	E4	0.01416	0.474569	0.110182	0.0619475	0.00870228	0.0255905	0.105019	0.0664836	0.0236031	0.047406	0.0623363
Q8N653	LZTR1	unknown	Mitochondria	0.0799363	0.919463	0.0064378	unknown	E4	0.0121944	0.437359	0.181479	0.0570848	0.00807369	0.0235146	0.0967507	0.0612707	0.0217524	0.043689	0.0568316
Q8N668	COMMD1	unknown	Secretory Pathway	0.00185895	0.995492	8.37968e-06	unknown	E4	0.0136913	0.473737	0.111084	0.0622295	0.00868289	0.02571	0.10475	0.0663489	0.0235898	0.0473017	0.0628748
Q8N684	CPSF7	unknown	Nucleus	0.0160079	0.977643	0.000357888	unknown	E4	0.0129206	0.465033	0.107968	0.0767048	0.00852719	0.0309035	0.102872	0.0651476	0.0231288	0.0464534	0.0603412
Q8N697	SLC15A4	unknown	Secretory Pathway	5.10524e-24	1	0	unknown	E4	0.0131929	0.475668	0.110437	0.0620849	0.00872219	0.0255682	0.105224	0.0666374	0.0236578	0.0475157	0.0612921
Q8N6C5	IGSF1	unknown	Cytosol	0.208068	0.715106	0.0592772	unknown	E4	0.00947204	0.548221	0.078974	0.0444676	0.0062373	0.0614101	0.0752511	0.0697296	0.0169178	0.0339788	0.0553408
Q8N6D5	ANKRD29	unknown	Secretory Pathway	0.00173216	0.995994	6.93919e-06	unknown	E4	0.0147806	0.473762	0.109994	0.0618579	0.00868742	0.0260613	0.104804	0.0663847	0.023563	0.0473254	0.0627787
Q8N6H7	ARFGAP2	unknown	Postsynapse	0.010606	0.984399	0.000165463	unknown	E4	0.0163413	0.468366	0.108714	0.0611172	0.00858709	0.0257975	0.114189	0.0657384	0.0232887	0.0467745	0.0610864
Q8N6L1	KRTCAP2	unknown	Cytosol	0.999946	5.25124e-05	0.999893	Cytosol	E4	6.92856e-07	0.999971	5.84819e-06	3.26023e-06	4.58023e-07	1.38938e-06	5.52558e-06	3.49929e-06	1.24233e-06	2.49517e-06	4.91205e-06
Q8N6M0	OTUD6B	unknown	Presynapse	0.0314425	0.963485	0.00114812	unknown	E4	0.0143937	0.458354	0.106404	0.059819	0.00840411	0.0251019	0.101382	0.0956467	0.022794	0.0457807	0.0619196
Q8N6M3	FITM2	unknown	Cytosol	0.00946629	0.980785	0.000181893	unknown	E4	0.0134097	0.475994	0.111391	0.0608924	0.0085547	0.0258651	0.103202	0.065357	0.0232032	0.0466027	0.065528
Q8N6N2	TTC9B	unknown	Presynapse	0.00781422	0.975137	0.000194288	unknown	E4	0.0153198	0.465508	0.107691	0.0605581	0.010382	0.0306779	0.103655	0.0727948	0.0230695	0.0463343	0.0640093
Q8N6N3	C1orf52	unknown	Cytosol	0.997717	0.00220381	0.995518	Cytosol	E4	2.91495e-05	0.998765	0.000258888	0.000136824	1.92221e-05	5.96433e-05	0.000231894	0.000146856	5.21373e-05	0.000104716	0.00019571
Q8N6N7	ACBD7	unknown	Cytosol	0.999803	0.000186372	0.999617	Cytosol	E4	2.47253e-06	0.999892	2.28184e-05	1.15709e-05	1.62557e-06	5.36776e-06	1.96108e-05	1.24193e-05	4.40914e-06	8.85559e-06	1.90103e-05
Q8N6R0	METTL13	unknown	Postsynapse	0.0235051	0.972144	0.000654752	unknown	E4	0.0149281	0.462418	0.107361	0.0603557	0.00906033	0.0253353	0.125798	0.0652444	0.0229988	0.0461922	0.060308
Q8N6T3	ARFGAP1	unknown	Cytosol	0.617911	0.360928	0.39489	unknown	E4	0.00535629	0.789593	0.0398597	0.0224086	0.00314834	0.0105925	0.0381123	0.0421347	0.00853874	0.0171498	0.0231063
Q8N6W0	CELF5	unknown	Cytosol	0.00533272	0.98791	6.44712e-05	unknown	E4	0.0162041	0.47525	0.109432	0.0613681	0.0086175	0.0262602	0.103952	0.0658318	0.0233717	0.0469413	0.0627711
Q8N766	EMC1	unknown	Postsynapse	0.00353147	0.986442	4.78786e-05	unknown	E4	0.0160553	0.471653	0.10894	0.0612526	0.00860631	0.027283	0.107329	0.0663779	0.023337	0.0468715	0.0622952
Q8N7J2	AMER2	unknown	Plasma Membrane	0.00203466	0.994129	1.1945e-05	unknown	E4	0.015053	0.472885	0.109788	0.0618675	0.00867099	0.0274527	0.104619	0.0663144	0.0235189	0.0472369	0.0625934
Q8N7R7	CCNYL1	unknown	Plasma Membrane	0.0031449	0.992702	2.29516e-05	unknown	E4	0.0133461	0.472196	0.109631	0.0616552	0.0101877	0.0285265	0.104522	0.066192	0.0234851	0.047169	0.0630891
Q8N806	UBR7	unknown	Secretory Pathway	0.0171949	0.982478	0.000301297	unknown	E4	0.0129636	0.467333	0.108502	0.0612369	0.00856946	0.0252054	0.10338	0.0654702	0.0232432	0.0466832	0.077413
Q8N8A2	ANKRD44	unknown	Presynapse	0.0586762	0.933996	0.00387284	unknown	E4	0.0123895	0.444272	0.103152	0.0609171	0.0081465	0.0248604	0.098279	0.120915	0.0221073	0.044503	0.0604574
Q8N8I0	SAMD12	unknown	Secretory Pathway	0.00163328	0.99731	4.3936e-06	unknown	E4	0.0132537	0.474405	0.110196	0.0620649	0.00870541	0.0262298	0.104944	0.0664586	0.0235941	0.0473879	0.0627605
Q8N8L6	ARL10	unknown	Postsynapse	0.932066	0.0650761	0.87141	unknown	E4	0.000858545	0.0309546	0.0100451	0.00404024	0.000567607	0.00166388	0.938913	0.00433651	0.00153956	0.00309214	0.00398865
Q8N8N7	PTGR2	unknown	Cytosol	0.997033	0.00287781	0.994164	Cytosol	E4	3.91115e-05	0.998402	0.000329186	0.000178669	2.51009e-05	8.79995e-05	0.000302815	0.00019177	6.80826e-05	0.000136741	0.000238805
Q8N8Q8	COX18	unknown	Postsynapse	0.0361025	0.963898	0.00130339	unknown	E4	0.0127166	0.458495	0.10645	0.0598435	0.0084073	0.0246451	0.137528	0.0642317	0.0228037	0.0458003	0.0590793
Q8N8R3	SLC25A29	unknown	Postsynapse	1.00941e-08	1	1.01891e-16	unknown	E4	0.0131929	0.475668	0.110437	0.0620849	0.00872219	0.0255682	0.105224	0.0666374	0.0236578	0.0475157	0.0612921
Q8N8R5	C2orf69	unknown	Postsynapse	0.00152599	0.995906	6.24812e-06	unknown	E4	0.0143933	0.47374	0.10999	0.061831	0.00875124	0.0261956	0.106319	0.0665444	0.0235609	0.0473212	0.0613525
Q8N8S7	ENAH	unknown	Cytoskeleton	0.00176304	0.99538	8.14485e-06	unknown	E4	0.014895	0.473652	0.111655	0.0618014	0.0087245	0.0255644	0.104738	0.0663311	0.0235485	0.0472962	0.0617943
Q8N8Y2	ATP6V0D2	unknown	Secretory Pathway	0.00542877	0.990574	5.11713e-05	unknown	E4	0.0130686	0.471184	0.109396	0.0625591	0.00863998	0.0254545	0.104232	0.0686216	0.0234348	0.0472661	0.0661432
Q8N944	AMER3	unknown	Secretory Pathway	0.00207334	0.996206	7.86655e-06	unknown	E4	0.0146551	0.473863	0.110085	0.0618526	0.00869634	0.0256019	0.104825	0.0663846	0.023568	0.0473355	0.0631329
Q8N967	LRTM2	unknown	Cytosol	0.244932	0.751046	0.0609768	unknown	E4	0.0101366	0.60218	0.0829509	0.0468271	0.00655253	0.0208476	0.0790282	0.05006	0.0177681	0.0356866	0.0479627
Q8N983	MRPL43	Mitochondria	Mitochondria	1	0	1	Mitochondria	E4	0	0	1	0	0	0	0	0	0	0	0
Q8N987	NECAB1	unknown	Cytosol	0.954915	0.0443014	0.912611	unknown	E4	0.000662328	0.975988	0.00512825	0.0027505	0.000386445	0.00123087	0.00466158	0.00295213	0.00104812	0.00210502	0.00308697
Q8N9A8	CNEP1R1	unknown	Cytosol	0.986947	0.0124547	0.974654	Cytosol	E4	0.000164867	0.992871	0.00142307	0.00077325	0.000108632	0.00035454	0.00131054	0.000829951	0.000294651	0.000591795	0.00127789
Q8N9B5	JMY	unknown	Postsynapse	0.0737398	0.924824	0.00554349	unknown	E4	0.013014	0.439925	0.102191	0.0574176	0.00807655	0.0238027	0.171054	0.0617663	0.0218793	0.0439437	0.0569306
Q8N9F0	NAT8L	unknown	Cytosol	0.141157	0.813294	0.0263549	unknown	E4	0.0135847	0.528015	0.0898183	0.0504961	0.00709412	0.0215394	0.0855879	0.0947436	0.019241	0.0386443	0.0512355
Q8N9F7	GDPD1	unknown	Cytosol	0.0456775	0.908228	0.0041919	unknown	E4	0.0149264	0.477692	0.100303	0.0563884	0.00792291	0.0240124	0.0956626	0.101526	0.0214867	0.0431551	0.0569244
Q8N9I0	SYT2	unknown	Presynapse	0.537428	0.185578	0.437693	unknown	E4	0.00245907	0.343078	0.0204946	0.0115284	0.00161864	0.0229951	0.0195278	0.549794	0.00439035	0.00881786	0.0152955
Q8N9I9	DTX3	unknown	Postsynapse	0.044639	0.94704	0.00236407	unknown	E4	0.0148286	0.452556	0.104594	0.058797	0.0083522	0.0247152	0.144291	0.0659833	0.0224048	0.0449993	0.0584794
Q8N9L9	ACOT4	unknown	Cytosol	0.999578	0.000404136	0.999174	Cytosol	E4	5.33493e-06	0.99977	4.57018e-05	2.50907e-05	3.52495e-06	1.11397e-05	4.25249e-05	2.69306e-05	9.56095e-06	1.92028e-05	4.12196e-05
Q8N9N7	LRRC57	unknown	Presynapse	0.613263	0.184573	0.500071	unknown	E4	0.00246377	0.264911	0.0203836	0.0114635	0.00160988	0.026607	0.0194218	0.625563	0.00436658	0.00877012	0.01444
Q8N9N8	EIF1AD	unknown	Secretory Pathway	0.00569984	0.994127	3.34739e-05	unknown	E4	0.0131155	0.472874	0.109788	0.061721	0.00867097	0.0255902	0.104606	0.0662461	0.0235188	0.0472367	0.066632
Q8N9R8	SCAI	unknown	Cytosol	0.00272469	0.992663	1.99921e-05	unknown	E4	0.0145819	0.474902	0.109791	0.0616305	0.00870682	0.0255339	0.104624	0.0683433	0.0234842	0.0471671	0.061235
Q8N9V3	WDSUB1	unknown	Cytosol	0.155401	0.841786	0.0245867	unknown	E4	0.0117435	0.555812	0.093222	0.0522802	0.00741901	0.0225901	0.0885762	0.0560945	0.0199148	0.0399981	0.0523499
Q8NAA5	LRRC75A	unknown	Secretory Pathway	0.00539003	0.990237	5.26246e-05	unknown	E4	0.013184	0.471024	0.109359	0.061531	0.00863704	0.0281564	0.104197	0.0673498	0.0234268	0.0470518	0.0660837
Q8NAB2	KBTBD3	unknown	Secretory Pathway	0.00357966	0.995277	1.69069e-05	unknown	E4	0.0131306	0.473421	0.109999	0.0617935	0.00959756	0.0254594	0.104857	0.0663227	0.023546	0.0472913	0.0645823
Q8NAN2	MIGA1	unknown	Postsynapse	0.618464	0.130083	0.538013	unknown	E4	0.00171645	0.0618761	0.265818	0.00807617	0.00113496	0.00332598	0.632152	0.00866838	0.00307746	0.00618098	0.00797347
Q8NAT1	POMGNT2	unknown	Postsynapse	0.00857333	0.984279	0.000134782	unknown	E4	0.0164294	0.469264	0.108701	0.0611096	0.0085861	0.0262738	0.112143	0.0659168	0.0232858	0.0467687	0.061522
Q8NB37	GATD1	unknown	Cytosol	0.370531	0.627122	0.138163	unknown	E4	0.0090593	0.668833	0.06927	0.0389536	0.00551858	0.0166928	0.0659884	0.0417905	0.0148363	0.0297982	0.0392597
Q8NB49	ATP11C	unknown	Cytosol	0.999937	6.0453e-05	0.999877	Cytosol	E4	7.97719e-07	0.999966	6.75655e-06	3.75322e-06	5.27283e-07	1.59972e-06	6.36112e-06	4.02843e-06	1.43018e-06	2.87247e-06	5.63495e-06
Q8NB66	UNC13C	unknown	Postsynapse	0.458478	0.541176	0.210361	unknown	E4	0.00734635	0.25742	0.0597659	0.0335988	0.00478989	0.0138373	0.515423	0.0360626	0.012803	0.0257144	0.0332388
Q8NB90	AFG2A	unknown	Plasma Membrane	0.0310459	0.947987	0.0016148	unknown	E4	0.0125076	0.450927	0.104693	0.0589153	0.00826852	0.0552842	0.0997511	0.0631714	0.0224272	0.0450443	0.0790111
Q8NBF2	NHLRC2	unknown	Cytosol	0.998916	0.00104706	0.99787	Cytosol	E4	1.46315e-05	0.999414	0.000124724	6.50067e-05	9.1327e-06	3.20993e-05	0.000110176	6.97735e-05	2.47711e-05	4.97519e-05	8.63574e-05
Q8NBF6	AVL9	unknown	Cytosol	0.407678	0.567168	0.176456	unknown	E4	0.00839184	0.677461	0.0626366	0.0352141	0.00495066	0.0156699	0.0606442	0.0591176	0.0134179	0.0269494	0.0355466
Q8NBI6	XXYLT1	unknown	Cytosol	0.999912	8.50269e-05	0.999827	Cytosol	E4	1.12191e-06	0.999952	9.45992e-06	5.27888e-06	7.41621e-07	2.23925e-06	8.94688e-06	5.66597e-06	2.01154e-06	4.04011e-06	8.06063e-06
Q8NBJ4	GOLM1	Secretory Pathway	Secretory Pathway	1	0	1	Secretory Pathway	E4	0	0	0	0	0	0	0	0	0	0	1
Q8NBJ5	COLGALT1	Secretory Pathway	Secretory Pathway	1	0	1	Secretory Pathway	E4	0	0	0	0	0	0	0	0	0	0	1
Q8NBJ7	SUMF2	Secretory Pathway	Secretory Pathway	1	0	1	Secretory Pathway	E4	0	0	0	0	0	0	0	0	0	0	1
Q8NBJ9	SIDT2	unknown	Cytosol	0.999942	5.51312e-05	0.999887	Cytosol	E4	7.28019e-07	0.999969	6.3755e-06	3.42282e-06	4.80865e-07	1.49591e-06	5.80114e-06	3.67381e-06	1.30428e-06	2.6196e-06	5.5596e-06
Q8NBK3	SUMF1	unknown	Secretory Pathway	0.0229498	0.976705	0.000534612	unknown	E4	0.0128856	0.464587	0.1082	0.0606409	0.00852046	0.0249775	0.102774	0.0650851	0.0231067	0.0464089	0.0828141
Q8NBL1	POGLUT1	Secretory Pathway	Secretory Pathway	1	0	1	Secretory Pathway	E4	0	0	0	0	0	0	0	0	0	0	1
Q8NBM4	UBAC2	unknown	Cytosol	0.997382	0.00252704	0.994862	Cytosol	E4	3.46499e-05	0.998584	0.000306195	0.000156891	2.20413e-05	7.7204e-05	0.000265906	0.000168396	5.97841e-05	0.000120074	0.000204581
Q8NBM8	PCYOX1L	unknown	Postsynapse	0.0301191	0.95941	0.00122255	unknown	E4	0.0130329	0.456385	0.105954	0.0595649	0.00956068	0.0255321	0.131072	0.0694299	0.0226975	0.0455871	0.0611841
Q8NBN3	TMEM87A	unknown	Cytosol	0.996757	0.00304489	0.993722	Cytosol	E4	4.54763e-05	0.998205	0.000453096	0.000189042	2.65585e-05	9.10547e-05	0.000320396	0.000202904	7.20354e-05	0.00014468	0.000249373
Q8NBN7	RDH13	unknown	Postsynapse	0.0905213	0.900365	0.00901908	unknown	E4	0.0119705	0.428275	0.108244	0.0558991	0.00786583	0.0230312	0.185261	0.0600005	0.0213006	0.0427815	0.055371
Q8NBQ5	HSD17B11	unknown	Presynapse	0.46413	0.312955	0.318878	unknown	E4	0.00417377	0.348391	0.0345618	0.0194642	0.00272966	0.027072	0.0329314	0.484984	0.00740382	0.0148716	0.0234169
Q8NBR6	MINDY2	unknown	Secretory Pathway	0.0263946	0.959828	0.00106033	unknown	E4	0.0132351	0.456599	0.106	0.0596025	0.00837254	0.0347672	0.10257	0.0653151	0.0227074	0.0456072	0.0852245
Q8NBS9	TXNDC5	Secretory Pathway	Secretory Pathway	1	0	1	Secretory Pathway	E4	0	0	0	0	0	0	0	0	0	0	1
Q8NBT3	TMEM145	unknown	Secretory Pathway	1.9037e-08	1	3.62408e-16	unknown	E4	0.0131929	0.475668	0.110437	0.0620849	0.00872219	0.0255682	0.105224	0.0666374	0.0236578	0.0475157	0.0612921
Q8NBU5	ATAD1	unknown	Postsynapse	0.376916	0.569557	0.162241	unknown	E4	0.00752401	0.27092	0.116369	0.0353609	0.0049928	0.0145647	0.436847	0.0379539	0.0134744	0.0270629	0.0349306
Q8NBV4	PLPP7	unknown	Secretory Pathway	0.000239356	0.999756	5.83782e-08	unknown	E4	0.0131942	0.475552	0.11041	0.0620698	0.00872007	0.025562	0.105199	0.0666212	0.023652	0.0475042	0.0615165
Q8NBW4	SLC38A9	unknown	Cytosol	0.969321	0.0292706	0.940949	unknown	E4	0.000386181	0.983245	0.00324742	0.00181726	0.000255304	0.000772392	0.00307998	0.00195052	0.000692477	0.00139082	0.00316312
Q8NBX0	SCCPDH	unknown	Postsynapse	0.00249332	0.995253	1.18368e-05	unknown	E4	0.0132002	0.47341	0.111686	0.0617902	0.00868685	0.0254671	0.107218	0.066332	0.0235454	0.0472902	0.0613744
Q8NC24	RELL2	unknown	Cytosol	0.0183865	0.948988	0.000937927	unknown	E4	0.0157204	0.46979	0.104803	0.0589311	0.00828124	0.0325755	0.101444	0.0760319	0.0224509	0.0450919	0.0648798
Q8NC42	RNF149	unknown	Secretory Pathway	0.00054118	0.998906	5.91889e-07	unknown	E4	0.0132771	0.475148	0.110316	0.062017	0.00871266	0.0259834	0.105109	0.0665751	0.0236319	0.0474638	0.0617663
Q8NC44	RETREG2	unknown	Presynapse	0.0577488	0.936772	0.00365135	unknown	E4	0.0156561	0.445593	0.103479	0.0582335	0.00817071	0.0240529	0.0985711	0.120173	0.0223224	0.0445114	0.0592379
Q8NC51	SERBP1	unknown	Ribosome	0.992579	0.000514603	0.992069	Ribosome	E4	6.79065e-06	0.00024478	5.68321e-05	0.00127594	4.48847e-06	1.31575e-05	5.41487e-05	0.00568922	1.92974e-05	0.992604	3.15412e-05
Q8NC56	LEMD2	unknown	Secretory Pathway	0.00128974	0.996747	4.19524e-06	unknown	E4	0.0135873	0.474121	0.110078	0.0630489	0.00869382	0.0258449	0.104882	0.0664207	0.0235808	0.0473612	0.0623825
Q8NC60	NOA1	unknown	Postsynapse	0.0109429	0.989057	0.000119748	unknown	E4	0.0130486	0.470463	0.109228	0.0614055	0.00862675	0.0252884	0.115016	0.0659082	0.0233989	0.0469958	0.0606214
Q8NC96	NECAP1	unknown	Presynapse	0.754025	0.170869	0.625186	unknown	E4	0.00225456	0.0812768	0.0188702	0.0223265	0.00149035	0.00437417	0.0179795	0.765412	0.00404334	0.0714742	0.0104988
Q8NCA5	FAM98A	unknown	Presynapse	0.710573	0.283271	0.509288	unknown	E4	0.00377758	0.134743	0.0312839	0.0210111	0.00247074	0.00735895	0.0298069	0.729449	0.00695401	0.0154424	0.0177025
Q8NCB2	CAMKV	unknown	Postsynapse	0.159583	0.83862	0.0257534	unknown	E4	0.0125121	0.398905	0.0926909	0.0520657	0.0073268	0.0214587	0.247826	0.0558893	0.0198399	0.0398477	0.0516385
Q8NCE2	MTMR14	unknown	Secretory Pathway	0.0127423	0.98716	0.000163618	unknown	E4	0.0130603	0.46956	0.109019	0.0612911	0.00861327	0.0252948	0.103873	0.0657818	0.023354	0.0469056	0.0732474
Q8NCG7	DAGLB	unknown	Cytosol	0.226794	0.769116	0.0523632	unknown	E4	0.0103434	0.592638	0.0849457	0.0480571	0.00670842	0.021294	0.0809297	0.0513993	0.0181956	0.0365452	0.0489436
Q8NCJ5	SPRYD3	unknown	Nucleus	0.00596728	0.98768	7.3514e-05	unknown	E4	0.0130431	0.469808	0.109076	0.0672873	0.00861474	0.02991	0.103928	0.0658165	0.0233663	0.0469304	0.0622198
Q8NCM8	DYNC2H1	unknown	Cytosol	0.9916	0.007909	0.983757	Cytosol	E4	0.000108415	0.995362	0.00108206	0.00049103	6.89839e-05	0.000238647	0.000832219	0.000527036	0.000187109	0.000375802	0.000726804
Q8NCN5	PDPR	Mitochondria	Mitochondria	1	0	1	Mitochondria	E4	0	0	1	0	0	0	0	0	0	0	0
Q8NCW5	NAXE	unknown	Cytosol	0.998436	0.00151218	0.996926	Cytosol	E4	2.09153e-05	0.999155	0.000186875	9.38837e-05	1.31896e-05	4.54782e-05	0.000159118	0.000100768	3.57748e-05	7.18524e-05	0.000116809
Q8NCW6	GALNT11	unknown	Secretory Pathway	1.05233e-08	1	1.10739e-16	unknown	E4	0.0131929	0.475668	0.110437	0.0620849	0.00872219	0.0255682	0.105224	0.0666374	0.0236578	0.0475157	0.0612921
Q8ND04	SMG8	unknown	Secretory Pathway	0.00571473	0.993603	3.65552e-05	unknown	E4	0.0131173	0.472625	0.10973	0.0619591	0.00891607	0.0255565	0.104551	0.0662112	0.0235064	0.0472118	0.0666148
Q8ND24	RNF214	unknown	Cytosol	0.0100058	0.980689	0.000193225	unknown	E4	0.0152143	0.476488	0.108304	0.0608993	0.00856243	0.027032	0.105731	0.0663602	0.0232009	0.0465982	0.0616101
Q8ND25	ZNRF1	unknown	Postsynapse	0.195696	0.804294	0.0382987	unknown	E4	0.01062	0.382577	0.0888237	0.0499345	0.00701521	0.0205643	0.280327	0.0535961	0.0190278	0.0382167	0.0492979
Q8ND30	PPFIBP2	unknown	Cytosol	0.0167514	0.977263	0.000380877	unknown	E4	0.015109	0.481604	0.108089	0.0607073	0.00853133	0.0261466	0.102832	0.0651223	0.0231198	0.0464354	0.0623035
Q8ND56	LSM14A	unknown	Cytoskeleton	0.00208578	0.996807	6.66046e-06	unknown	E4	0.0152366	0.474149	0.110093	0.0618904	0.00869434	0.0255352	0.104888	0.0664672	0.0235822	0.047364	0.0621
Q8ND71	GIMAP8	unknown	Postsynapse	3.37489e-07	1	1.13898e-13	unknown	E4	0.0131929	0.475668	0.110437	0.0620849	0.00872219	0.0255682	0.105224	0.0666374	0.0236577	0.0475157	0.0612921
Q8ND76	CCNY	unknown	Cytosol	0.678468	0.319733	0.46154	unknown	E4	0.00469787	0.830555	0.0353107	0.019861	0.00281545	0.00873913	0.0336448	0.0215079	0.00756416	0.0151923	0.0201121
Q8ND90	PNMA1	unknown	Presynapse	0.0226377	0.952729	0.00107011	unknown	E4	0.0134945	0.453182	0.105259	0.0712932	0.00830989	0.0245591	0.10025	0.0861251	0.0324523	0.0458913	0.0591832
Q8NDA8	MROH1	unknown	Cytosol	0.114221	0.850176	0.0171131	unknown	E4	0.0117813	0.518623	0.0938911	0.0527861	0.00741547	0.0233297	0.0895634	0.087871	0.0201133	0.0403967	0.0542293
Q8NDC4	MORN4	unknown	Postsynapse	3.22989e-09	1	1.04322e-17	unknown	E4	0.0131929	0.475668	0.110437	0.0620849	0.00872219	0.0255682	0.105224	0.0666374	0.0236578	0.0475157	0.0612921
Q8NDH3	NPEPL1	unknown	Proteasome	0.00564068	0.988512	6.48015e-05	unknown	E4	0.0160623	0.470213	0.109357	0.061544	0.00862199	0.0263185	0.104015	0.065872	0.0290266	0.04697	0.0619993
Q8NDH6	ICA1L	unknown	Cytoskeleton	0.00222897	0.989451	2.35127e-05	unknown	E4	0.0152827	0.472724	0.109273	0.0614323	0.00899191	0.0264918	0.105935	0.0679317	0.0234082	0.0470145	0.0615152
Q8NDI1	EHBP1	unknown	Cytosol	0.0284987	0.964514	0.00101132	unknown	E4	0.0145999	0.487287	0.106521	0.0598854	0.00854998	0.0256384	0.104059	0.0651029	0.0228182	0.0458296	0.0597086
Q8NDX2	SLC17A8	unknown	Secretory Pathway	0.0207878	0.978696	0.000442856	unknown	E4	0.0129121	0.465534	0.108245	0.0610069	0.00853641	0.0251336	0.102983	0.0652178	0.0231538	0.0465035	0.0807742
Q8NDY3	ADPRHL1	unknown	Postsynapse	0.00756084	0.987124	9.73518e-05	unknown	E4	0.013605	0.469543	0.113206	0.0612855	0.00864887	0.0252474	0.11143	0.065782	0.0233531	0.0469039	0.0609952
Q8NDZ4	DIPK2A	unknown	Cytosol	0.980106	0.0182118	0.962257	Cytosol	E4	0.000262417	0.988769	0.00313139	0.00113068	0.000158847	0.000505182	0.00191632	0.00121359	0.000430849	0.000865345	0.00161664
Q8NE01	CNNM3	unknown	Cytosol	0.209243	0.779918	0.0460507	unknown	E4	0.0111475	0.580225	0.0861316	0.0484312	0.00849095	0.0224484	0.0825467	0.0545704	0.0184511	0.0370584	0.0504989
Q8NE31	FAM13C	unknown	Secretory Pathway	0.00116365	0.997477	2.93558e-06	unknown	E4	0.0134715	0.474468	0.110158	0.0620031	0.008706	0.026357	0.105072	0.0664693	0.0235981	0.0473959	0.0623011
Q8NE35	CPEB3	unknown	Cytoskeleton	0.00279675	0.992539	2.08653e-05	unknown	E4	0.0158913	0.472119	0.109613	0.0616246	0.00865712	0.0257827	0.107059	0.0661409	0.0234813	0.0471613	0.0624697
Q8NE62	CHDH	unknown	Postsynapse	0.166358	0.809682	0.0316609	unknown	E4	0.0106821	0.38514	0.112806	0.050269	0.00763345	0.0207021	0.251556	0.0539551	0.0191553	0.0384726	0.0496286
Q8NE71	ABCF1	unknown	Presynapse	0.0836072	0.878421	0.0101649	unknown	E4	0.014975	0.417837	0.0970273	0.0555203	0.00766176	0.0226105	0.0924311	0.142143	0.0529589	0.0417721	0.0550636
Q8NE86	MCU	unknown	Postsynapse	0.684429	0.162145	0.573453	unknown	E4	0.00214215	0.0771272	0.171328	0.0100668	0.00141426	0.00414577	0.701491	0.0108049	0.00383599	0.00770445	0.00993907
Q8NEB9	PIK3C3	unknown	Cytosol	0.0557368	0.930859	0.00385369	unknown	E4	0.0138798	0.498516	0.102804	0.057794	0.00812622	0.0244374	0.100426	0.0697674	0.022022	0.0442305	0.0579971
Q8NEC7	GSTCD	unknown	Cytoskeleton	0.00190999	0.994875	9.78782e-06	unknown	E4	0.0150353	0.473603	0.110062	0.0618222	0.00868286	0.026161	0.104685	0.066296	0.0235365	0.0472723	0.062844
Q8NEG7	DENND6B	unknown	Cytosol	0.0142866	0.983993	0.000228684	unknown	E4	0.0137669	0.48234	0.108924	0.0610987	0.00858645	0.0252875	0.103541	0.0656371	0.0232791	0.0467552	0.0607838
Q8NEL9	DDHD1	unknown	Secretory Pathway	0.00146624	0.997812	3.2075e-06	unknown	E4	0.013185	0.474627	0.110813	0.0619608	0.00870343	0.0255587	0.105008	0.066501	0.023606	0.0474118	0.0626243
Q8NEN9	PDZD8	unknown	Cytosol	0.0392276	0.955572	0.00174282	unknown	E4	0.0135852	0.493762	0.105531	0.0593497	0.00833516	0.025551	0.100921	0.0651321	0.0226067	0.0454047	0.0598212
Q8NEU8	APPL2	unknown	Cytosol	0.353382	0.641486	0.126693	unknown	E4	0.00929639	0.658516	0.0708437	0.0398807	0.00559692	0.0186565	0.0675	0.0428065	0.0151761	0.0304809	0.0412457
Q8NEY1	NAV1	unknown	Postsynapse	0.0327062	0.935595	0.00210645	unknown	E4	0.0144092	0.44973	0.103324	0.058087	0.0113867	0.0282259	0.131153	0.0769366	0.0221341	0.0444555	0.0601581
Q8NEZ2	VPS37A	unknown	Secretory Pathway	0.0142266	0.984761	0.000216793	unknown	E4	0.0129943	0.468419	0.108754	0.0611657	0.00860609	0.0259223	0.103806	0.0656578	0.0232972	0.0467917	0.0745847
Q8NEZ3	WDR19	unknown	Cytosol	0.935686	0.0625831	0.877128	unknown	E4	0.000867402	0.965454	0.00705952	0.00388547	0.000545869	0.00183827	0.00658526	0.00417038	0.00148058	0.00297368	0.00513912
Q8NEZ5	FBXO22	unknown	Cytosol	0.974733	0.0248636	0.950498	Cytosol	E4	0.000352979	0.98656	0.00277127	0.00154372	0.00021688	0.00075568	0.00261625	0.00165685	0.000588217	0.00118141	0.00175707
Q8NF37	LPCAT1	Secretory Pathway	Secretory Pathway	1	0	1	Secretory Pathway	E4	0	0	0	0	0	0	0	0	0	0	1
Q8NF50	DOCK8	unknown	Secretory Pathway	0.00892444	0.990001	8.92349e-05	unknown	E4	0.013061	0.470912	0.109333	0.0615974	0.00863498	0.0253767	0.104172	0.0668482	0.0234212	0.0470406	0.0696037
Q8NF91	SYNE1	unknown	Postsynapse	0.806559	0.192963	0.650923	unknown	E4	0.00275236	0.0917862	0.0215688	0.0119801	0.00168306	0.00493371	0.826864	0.0128585	0.00456507	0.00916877	0.0118399
Q8NFA0	USP32	unknown	Cytosol	0.0523365	0.933305	0.0034906	unknown	E4	0.0141751	0.496279	0.103092	0.0579456	0.00815139	0.0242205	0.0986279	0.0732589	0.0220799	0.0443467	0.0578222
Q8NFC6	BOD1L1	unknown	Proteasome	0.0155891	0.982982	0.000265297	unknown	E4	0.0130916	0.467573	0.10941	0.0614014	0.00857376	0.0251331	0.103433	0.0655034	0.0388442	0.0467208	0.060316
Q8NFD5	ARID1B	unknown	Nucleus	0.000109805	0.999827	1.89708e-08	unknown	E4	0.0131916	0.475586	0.110418	0.062184	0.00872069	0.0255707	0.105206	0.0666259	0.0236537	0.0475075	0.0613366
Q8NFF2	SLC24A4	unknown	Cytosol	0.656918	0.339696	0.433766	unknown	E4	0.00467074	0.8185	0.037515	0.0211262	0.00306246	0.0104812	0.035749	0.0229592	0.00803643	0.0161409	0.0217588
Q8NFF5	FLAD1	unknown	Mitochondria	0.000786399	0.998901	8.64347e-07	unknown	E4	0.0132072	0.475145	0.111102	0.0620167	0.00879326	0.0255601	0.105109	0.0665661	0.0236318	0.0474635	0.0614062
Q8NFG4	FLCN	unknown	Postsynapse	0.0050247	0.992812	3.61198e-05	unknown	E4	0.0134202	0.472248	0.109643	0.0616388	0.00865949	0.025404	0.109492	0.0661584	0.0234877	0.0471742	0.0626733
Q8NFH3	NUP43	unknown	Secretory Pathway	0.00369741	0.990472	3.52284e-05	unknown	E4	0.0157021	0.471136	0.109385	0.0615079	0.00863909	0.0285056	0.104222	0.0660025	0.0234323	0.047063	0.0644055
Q8NFH5	NUP35	Nucleus	Nucleus	1	0	1	Nucleus	E4	0	0	0	1	0	0	0	0	0	0	0
Q8NFH8	REPS2	unknown	Cytosol	0.476138	0.521228	0.227962	unknown	E4	0.00766087	0.72407	0.0575637	0.0323961	0.00454703	0.0138893	0.054846	0.0354088	0.0123313	0.0247666	0.0325207
Q8NFJ9	BBS1	unknown	Cytoskeleton	0.00384772	0.992841	2.75452e-05	unknown	E4	0.0169462	0.472263	0.109657	0.0621029	0.00865975	0.0259446	0.104471	0.0662028	0.0237745	0.0472463	0.0627319
Q8NFP4	MDGA1	unknown	Secretory Pathway	0.0294892	0.970459	0.000871151	unknown	E4	0.0128032	0.461616	0.107174	0.0602508	0.00846453	0.0248131	0.102168	0.0646689	0.0229589	0.0461121	0.0889707
Q8NFP7	NUDT10	unknown	Secretory Pathway	0.00121044	0.997986	2.43792e-06	unknown	E4	0.0132651	0.47471	0.110215	0.0619609	0.00938666	0.0255363	0.105013	0.0665032	0.0236101	0.04742	0.0623791
Q8NFP9	NBEA	unknown	Postsynapse	0.0628755	0.93273	0.00422961	unknown	E4	0.0160005	0.44367	0.103014	0.0579085	0.00813709	0.0239567	0.161021	0.0622257	0.0220663	0.0443194	0.0576808
Q8NFQ8	TOR1AIP2	unknown	Cytoskeleton	0.00288848	0.991628	2.41832e-05	unknown	E4	0.015971	0.472856	0.109536	0.0618241	0.00864918	0.0258653	0.104343	0.0680022	0.0238049	0.0471195	0.0620283
Q8NFT2	STEAP2	unknown	Postsynapse	0.846154	0.153799	0.716017	unknown	E4	0.00205989	0.0731572	0.0169852	0.00954859	0.00134158	0.00393236	0.862338	0.0102488	0.00363854	0.00730787	0.00944239
Q8NFT8	DNER	unknown	Cytosol	0.0223758	0.959581	0.000904413	unknown	E4	0.0139529	0.478817	0.105973	0.0595868	0.00841738	0.0272797	0.106071	0.0700441	0.0227015	0.0455952	0.0615606
Q8NFU3	TSTD1	unknown	Mitochondria	0.199169	0.798791	0.0400745	unknown	E4	0.0106032	0.379971	0.287385	0.0495929	0.00696812	0.0204811	0.0840522	0.0532294	0.0188976	0.0379552	0.0508643
Q8NFV4	ABHD11	unknown	Mitochondria	0.465794	0.183808	0.380177	unknown	E4	0.00242497	0.0874314	0.486093	0.0114117	0.00160321	0.00469963	0.36973	0.0122485	0.00434848	0.00873376	0.0112753
Q8NFW8	CMAS	unknown	Ribosome	0.932277	0.00831354	0.924527	unknown	E4	0.000109899	0.00395448	0.000918129	0.00240766	7.25123e-05	0.000212572	0.000874786	0.0577796	0.00048836	0.932672	0.000509616
Q8NFW9	MYRIP	unknown	Postsynapse	0.214146	0.7783	0.0474762	unknown	E4	0.0102686	0.370212	0.0859529	0.0483207	0.0137462	0.020123	0.296042	0.0518646	0.0184128	0.0369815	0.0480762
Q8NFX7	STXBP6	unknown	Secretory Pathway	0.00583639	0.989904	5.89233e-05	unknown	E4	0.0146708	0.470866	0.109322	0.0614618	0.00863416	0.0272617	0.104853	0.0659664	0.0234189	0.047036	0.0665097
Q8NFY4	SEMA6D	unknown	Cytosol	0.692454	0.303095	0.482574	unknown	E4	0.0042858	0.836627	0.0334729	0.0188313	0.00275512	0.0100346	0.0318973	0.0203966	0.00717056	0.0144018	0.0201273
Q8NFZ4	NLGN2	Postsynapse	Postsynapse	1	0	1	Postsynapse	E4	0	0	0	0	0	0	1	0	0	0	0
Q8NFZ8	CADM4	unknown	Plasma Membrane	0.0189434	0.955896	0.000835489	unknown	E4	0.0127715	0.460975	0.105566	0.0597278	0.00833753	0.0433839	0.100663	0.071984	0.0226143	0.0455475	0.0684295
Q8NG11	TSPAN14	unknown	Cytosol	0.99954	0.00043842	0.999102	Cytosol	E4	5.80004e-06	0.999749	5.19371e-05	2.72192e-05	3.82398e-06	1.2093e-05	4.61324e-05	2.92152e-05	1.0372e-05	2.08318e-05	4.37755e-05
Q8NG27	PJA1	unknown	Secretory Pathway	0.0101557	0.989808	0.000103506	unknown	E4	0.0130585	0.47082	0.109311	0.0614521	0.0086333	0.0253437	0.104152	0.0659583	0.0234166	0.0470315	0.0708232
Q8NHG7	SVIP	unknown	Presynapse	0.76862	0.109149	0.684726	unknown	E4	0.0014408	0.122032	0.012054	0.00677675	0.000952017	0.0481688	0.0114851	0.775894	0.00258222	0.00518632	0.0134286
Q8NHG8	ZNRF2	unknown	Mitochondria	0.00251994	0.996555	8.68082e-06	unknown	E4	0.0131668	0.474029	0.112576	0.0618745	0.00888445	0.0255579	0.105043	0.0664079	0.0235763	0.0473521	0.0615317
Q8NHH9	ATL2	unknown	Cytosol	0.0300965	0.951541	0.00145846	unknown	E4	0.0151122	0.482714	0.105085	0.0590784	0.00831147	0.0262397	0.107437	0.0679278	0.0225113	0.0452132	0.0603706
Q8NHL6	LILRB1	unknown	Presynapse	0.758484	0.228826	0.584923	unknown	E4	0.00301889	0.108845	0.0252708	0.0142066	0.00199586	0.0185034	0.024078	0.773732	0.00541351	0.0108728	0.0140627
Q8NHP6	MOSPD2	unknown	Secretory Pathway	0.0120409	0.979232	0.000250071	unknown	E4	0.0129337	0.465789	0.108143	0.0616108	0.00854105	0.0325887	0.103077	0.0655593	0.0231664	0.0465302	0.0720601
Q8NHP8	PLBD2	Secretory Pathway	Secretory Pathway	1	0	1	Secretory Pathway	E4	0	0	0	0	0	0	0	0	0	0	1
Q8NHQ8	RASSF8	unknown	Secretory Pathway	5.64089e-26	1	0	unknown	E4	0.0131929	0.475668	0.110437	0.0620849	0.00872219	0.0255682	0.105224	0.0666374	0.0236578	0.0475157	0.0612921
Q8NHS3	MFSD8	unknown	Secretory Pathway	0.00711278	0.990966	6.4258e-05	unknown	E4	0.0130738	0.471371	0.109439	0.0620414	0.00864339	0.0267255	0.104287	0.0660378	0.023444	0.0470865	0.0678512
Q8NHZ8	CDC26	unknown	Cytosol	0.404319	0.585826	0.167459	unknown	E4	0.00779536	0.682978	0.066898	0.0363766	0.00511282	0.0164418	0.0616431	0.039038	0.0138593	0.027836	0.0420209
Q8NI08	NCOA7	unknown	Cytosol	0.47371	0.524563	0.225219	unknown	E4	0.00755486	0.723228	0.0579358	0.032576	0.00466321	0.0139356	0.0551985	0.0350356	0.01241	0.024925	0.0325373
Q8NI22	MCFD2	unknown	Secretory Pathway	0.00214163	0.997277	5.83096e-06	unknown	E4	0.0133876	0.474373	0.110151	0.0619292	0.00891234	0.0256066	0.104938	0.066456	0.0235933	0.0473864	0.0632669
Q8NI27	THOC2	unknown	Nucleus	0.994238	0.00576213	0.988509	Nucleus	E4	7.60194e-05	0.00274086	0.00063635	0.994596	5.02584e-05	0.000147327	0.000606315	0.000383973	0.000136319	0.000273792	0.000353173
Q8NI29	FBXO27	unknown	Secretory Pathway	0.0113365	0.986218	0.000156236	unknown	E4	0.0130115	0.469112	0.108915	0.0626251	0.00860199	0.0262636	0.103774	0.06572	0.0233317	0.0468609	0.071784
Q8NI37	PPTC7	unknown	Mitochondria	0.00661184	0.987143	8.50083e-05	unknown	E4	0.0130233	0.469552	0.115629	0.0612867	0.00862113	0.0252402	0.107148	0.0657807	0.0233536	0.0469048	0.0634604
Q8NI60	COQ8A	unknown	Mitochondria	0.985804	0.0123313	0.973648	Mitochondria	E4	0.000162686	0.0058656	0.987166	0.000765587	0.000107556	0.000315289	0.00316194	0.000821726	0.000291731	0.00058593	0.000755811
Q8TAB3	PCDH19	unknown	Postsynapse	0.0168425	0.971467	0.000480563	unknown	E4	0.0147841	0.465134	0.107292	0.0603138	0.00911936	0.0255086	0.119064	0.0697004	0.0229827	0.04616	0.05994
Q8TAC9	SCAMP5	unknown	Presynapse	0.816441	0.181774	0.668033	unknown	E4	0.00239967	0.0864642	0.0200746	0.0113194	0.00158547	0.00575121	0.0191271	0.828554	0.00430037	0.00863716	0.0117869
Q8TAD7	OCC1	unknown	Cytosol	0.999932	6.57422e-05	0.999866	Cytosol	E4	8.67553e-07	0.999963	7.38485e-06	4.0816e-06	5.73417e-07	1.74632e-06	6.91767e-06	4.3809e-06	1.55531e-06	3.12379e-06	6.13483e-06
Q8TAE6	PPP1R14C	unknown	Cytosol	0.00604826	0.986618	8.09405e-05	unknown	E4	0.0130342	0.47535	0.109056	0.0612541	0.00860547	0.0266385	0.103816	0.0657457	0.0233412	0.0468799	0.0662789
Q8TAE8	GADD45GIP1	unknown	Cytoskeleton	0.00261178	0.995713	1.11955e-05	unknown	E4	0.0157482	0.473629	0.109964	0.0621368	0.0086848	0.0254716	0.104773	0.0669064	0.0235564	0.0473121	0.0618183
Q8TAF3	WDR48	unknown	Presynapse	0.174942	0.815971	0.0321943	unknown	E4	0.0118755	0.393329	0.0901145	0.0507186	0.00711706	0.021723	0.0858599	0.229316	0.0193101	0.0387715	0.0518649
Q8TAG5	VSTM2A	unknown	Secretory Pathway	0.0126038	0.973055	0.000339608	unknown	E4	0.0128828	0.473199	0.107461	0.060418	0.00848724	0.0288209	0.102389	0.0648419	0.0230203	0.0462354	0.0722444
Q8TAG9	EXOC6	unknown	Secretory Pathway	0.0013732	0.997144	3.9215e-06	unknown	E4	0.013584	0.474309	0.110121	0.0620565	0.00869728	0.0263698	0.104954	0.0664471	0.0235902	0.0473801	0.0624903
Q8TAM2	TTC8	unknown	Mitochondria	0.0239361	0.950967	0.00117365	unknown	E4	0.014871	0.463578	0.128958	0.0590408	0.0082952	0.0255972	0.100065	0.06337	0.0224977	0.0451859	0.068542
Q8TAM6	ERMN	unknown	Secretory Pathway	0.00401635	0.990788	3.70003e-05	unknown	E4	0.0163403	0.471286	0.109419	0.0624783	0.00864184	0.026289	0.10426	0.0660235	0.0234398	0.047078	0.0647438
Q8TAQ2	SMARCC2	unknown	Nucleus	0.364176	0.635665	0.132682	unknown	E4	0.00853785	0.302365	0.0702008	0.403641	0.00554439	0.0162586	0.0668874	0.0423591	0.0150384	0.0302041	0.038963
Q8TAT6	NPLOC4	unknown	Cytosol	0.947425	0.0523037	0.897872	unknown	E4	0.000725928	0.972305	0.00578968	0.00324923	0.00045807	0.00144225	0.00550361	0.00348538	0.00123739	0.00248525	0.00331858
Q8TB22	SPATA20	unknown	Mitochondria	0.573535	0.426412	0.328973	unknown	E4	0.00563339	0.20283	0.620626	0.0264737	0.00371929	0.0109039	0.0448688	0.028415	0.0100879	0.0202613	0.0261802
Q8TB36	GDAP1	unknown	Mitochondria	0.608027	0.0126526	0.600334	unknown	E4	0.000166925	0.00601842	0.609425	0.000785534	0.000110358	0.000323503	0.380651	0.000843135	0.000299332	0.000601197	0.000775504
Q8TB37	NUBPL	unknown	Mitochondria	0.667319	0.165682	0.556757	unknown	E4	0.00218583	0.0788096	0.685617	0.0102863	0.00144534	0.00423619	0.184432	0.0110406	0.00391966	0.0078725	0.010155
Q8TB40	ABHD4	unknown	Plasma Membrane	0.0227587	0.946529	0.00121693	unknown	E4	0.0124879	0.452069	0.104532	0.0587708	0.00825581	0.0469598	0.0995982	0.0700267	0.0223928	0.044975	0.0799325
Q8TB45	DEPTOR	unknown	Secretory Pathway	0.00126374	0.997288	3.42686e-06	unknown	E4	0.0142142	0.474378	0.110143	0.061918	0.00880626	0.0257237	0.104973	0.066474	0.0235936	0.0473869	0.0623897
Q8TB52	FBXO30	unknown	Cytoskeleton	0.00245528	0.994798	1.27727e-05	unknown	E4	0.0155796	0.473203	0.109988	0.0618012	0.00867709	0.0257989	0.104677	0.0662909	0.0235347	0.0472686	0.0631813
Q8TB61	SLC35B2	unknown	Cytosol	0.999955	4.37554e-05	0.999911	Cytosol	E4	5.77314e-07	0.999976	4.86203e-06	2.71655e-06	3.81643e-07	1.15258e-06	4.60413e-06	2.91575e-06	1.03516e-06	2.07907e-06	4.10546e-06
Q8TB68	PRR7	unknown	Postsynapse	0.00208914	0.997626	4.95871e-06	unknown	E4	0.0131616	0.474539	0.110175	0.0619375	0.00870149	0.0255075	0.107064	0.0664793	0.0236016	0.047403	0.0614311
Q8TB72	PUM2	unknown	Cytosol	0.958163	0.0410044	0.918874	unknown	E4	0.000629371	0.977668	0.00490619	0.00254585	0.000357751	0.00115271	0.00431466	0.00273243	0.000970073	0.00194836	0.00277493
Q8TB92	HMGCLL1	unknown	Cytosol	0.0447864	0.951463	0.00217378	unknown	E4	0.0131587	0.497367	0.105088	0.0592545	0.00829901	0.0256796	0.100117	0.0635128	0.0225095	0.0452095	0.0598046
Q8TB96	ITFG1	unknown	Cytosol	0.877631	0.102519	0.787657	unknown	E4	0.00140857	0.926396	0.0113219	0.00636585	0.000894246	0.00429962	0.0108192	0.0242219	0.00242538	0.00487129	0.00697595
Q8TBA6	GOLGA5	Secretory Pathway	Secretory Pathway	1	0	1	Secretory Pathway	E4	0	0	0	0	0	0	0	0	0	0	1
Q8TBB6	SLC7A14	unknown	Presynapse	0.0233961	0.972444	0.000644709	unknown	E4	0.0155778	0.462569	0.107408	0.0603776	0.00848186	0.0250225	0.102325	0.0881972	0.023006	0.0462064	0.0608291
Q8TBC4	UBA3	unknown	Cytosol	0.998113	0.00184142	0.996276	Cytosol	E4	2.55376e-05	0.998989	0.000208086	0.000114324	1.60613e-05	5.58871e-05	0.000193761	0.000122707	4.35638e-05	8.74962e-05	0.000143221
Q8TBC5	ZSCAN18	unknown	Nucleus	2.25285e-09	1	5.07533e-18	unknown	E4	0.0131929	0.475668	0.110437	0.0620849	0.00872219	0.0255682	0.105224	0.0666374	0.0236578	0.0475157	0.0612921
Q8TBE3	FNDC9	unknown	Secretory Pathway	7.76212e-09	1	6.02506e-17	unknown	E4	0.0131929	0.475668	0.110437	0.0620849	0.00872219	0.0255682	0.105224	0.0666374	0.0236578	0.0475157	0.0612921
Q8TBF2	PRXL2B	unknown	Cytosol	0.85057	0.148736	0.72406	unknown	E4	0.00207137	0.921319	0.0164268	0.00924587	0.00130154	0.004164	0.0156506	0.00991234	0.00351875	0.00706729	0.00932251
Q8TBF8	FAM81A	unknown	Postsynapse	0.998544	0.00145553	0.997091	Postsynapse	E4	1.92027e-05	0.000692348	0.000160744	9.03663e-05	1.26954e-05	3.72152e-05	0.998698	9.69927e-05	3.44345e-05	6.91605e-05	8.92124e-05
Q8TBG4	ETNPPL	unknown	Nucleus	0.000315285	0.999685	9.94046e-08	unknown	E4	0.0131888	0.475518	0.110402	0.0623806	0.00871944	0.0255601	0.105191	0.0666164	0.0236503	0.0475008	0.0612728
Q8TBG9	SYNPR	Presynapse	Presynapse	1	0	1	Presynapse	E4	0	0	0	0	0	0	0	1	0	0	0
Q8TBM8	DNAJB14	unknown	Postsynapse	0.0088535	0.983065	0.000149936	unknown	E4	0.0159106	0.470042	0.108567	0.0610358	0.00858611	0.0262787	0.112296	0.0661639	0.0232571	0.0467111	0.0611528
Q8TBP5	FAM174A	unknown	Cytosol	0.999664	0.000316905	0.999347	Cytosol	E4	4.22915e-06	0.999815	4.05641e-05	1.9675e-05	2.7641e-06	9.08897e-06	3.3346e-05	2.11177e-05	7.49725e-06	1.5058e-05	3.1799e-05
Q8TBP6	SLC25A40	unknown	Postsynapse	0.50031	0.00849669	0.496059	unknown	E4	0.000112096	0.0040416	0.492131	0.000527516	7.41098e-05	0.000217245	0.501205	0.000566198	0.000201013	0.000403727	0.00052078
Q8TBQ9	TMEM167A	unknown	Cytosol	0.581279	0.417416	0.338644	unknown	E4	0.00600738	0.779831	0.0461217	0.0259406	0.00364419	0.011012	0.0439223	0.0278189	0.00987523	0.0198338	0.0259931
Q8TBX8	PIP4K2C	unknown	Cytosol	0.081834	0.901755	0.00803979	unknown	E4	0.0134263	0.51077	0.0995871	0.0559895	0.008575	0.0246663	0.099256	0.0670567	0.0213335	0.0428476	0.0564924
Q8TBZ3	WDR20	unknown	Presynapse	0.114612	0.830157	0.0194659	unknown	E4	0.0138415	0.39488	0.0917437	0.0528159	0.00724079	0.0213636	0.0873527	0.169931	0.0695305	0.039466	0.0518344
Q8TC05	MDM1	unknown	Secretory Pathway	1.01894e-23	1	0	unknown	E4	0.0131929	0.475668	0.110437	0.0620849	0.00872219	0.0255682	0.105224	0.0666374	0.0236578	0.0475157	0.0612921
Q8TC07	TBC1D15	unknown	Cytosol	0.0107697	0.984794	0.000163761	unknown	E4	0.0139099	0.479205	0.108779	0.0611426	0.00859341	0.0254795	0.105567	0.0662611	0.023298	0.0467932	0.0609716
Q8TC12	RDH11	Secretory Pathway	Secretory Pathway	1	0	1	Secretory Pathway	E4	0	0	0	0	0	0	0	0	0	0	1
Q8TC26	TMEM163	Presynapse	Presynapse	1	0	1	Presynapse	E4	0	0	0	0	0	0	0	1	0	0	0
Q8TC76	FAM110B	unknown	Postsynapse	0.349272	0.649516	0.122414	unknown	E4	0.00866393	0.308954	0.0724182	0.0403252	0.00579135	0.0166601	0.417617	0.043517	0.0153661	0.0308623	0.039825
Q8TCA0	LRRC20	unknown	Cytosol	0.997797	0.00214071	0.995661	Cytosol	E4	2.98163e-05	0.998815	0.000254317	0.000132906	1.86718e-05	6.44273e-05	0.000225254	0.000142651	5.06444e-05	0.000101717	0.0001641
Q8TCC3	MRPL30	unknown	Secretory Pathway	0.00063626	0.999344	4.17492e-07	unknown	E4	0.0131896	0.475356	0.110365	0.0620456	0.00872594	0.0255547	0.105155	0.0665937	0.0236422	0.0474846	0.0618882
Q8TCC7	SLC22A8	unknown	Cytosol	0.998461	0.00147088	0.996992	Cytosol	E4	1.94092e-05	0.99916	0.000165496	9.13197e-05	1.28293e-05	4.14127e-05	0.000154773	9.8016e-05	3.47978e-05	6.98902e-05	0.000151634
Q8TCD1	C18orf32	unknown	Secretory Pathway	0.00466422	0.99475	2.4489e-05	unknown	E4	0.0131542	0.47317	0.10986	0.0618278	0.00868171	0.0259123	0.104672	0.0662876	0.0235335	0.0472663	0.0656345
Q8TCD5	NT5C	unknown	Cytosol	0.922541	0.0751133	0.853246	unknown	E4	0.00100316	0.95827	0.00870389	0.00466343	0.00065517	0.00217755	0.00790373	0.00500536	0.00177701	0.00356906	0.00627167
Q8TCE6	DENND10	unknown	Cytosol	0.04561	0.946797	0.00242659	unknown	E4	0.0145169	0.495971	0.104561	0.0587924	0.00825953	0.0251622	0.0999121	0.0661222	0.0223991	0.0449878	0.0593157
Q8TCF1	ZFAND1	unknown	Secretory Pathway	4.56015e-05	0.999954	2.0795e-09	unknown	E4	0.0131923	0.475646	0.110432	0.0620821	0.00872179	0.025567	0.105219	0.0666344	0.0236567	0.0475136	0.0613349
Q8TCG5	CPT1C	unknown	Postsynapse	0.0198376	0.97325	0.00053065	unknown	E4	0.0144615	0.464566	0.107492	0.0604243	0.00855063	0.0252852	0.122247	0.0675238	0.0230249	0.0462447	0.0601807
Q8TCJ2	STT3B	Secretory Pathway	Secretory Pathway	1	0	1	Secretory Pathway	E4	0	0	0	0	0	0	0	0	0	0	1
Q8TCQ1	MARCHF1	unknown	Secretory Pathway	0.73648	0.2635	0.542417	unknown	E4	0.00347635	0.125339	0.0291001	0.0163594	0.00231793	0.00673723	0.0277266	0.017559	0.00623383	0.0125204	0.75263
Q8TCS8	PNPT1	Mitochondria	Mitochondria	1	0	1	Mitochondria	E4	0	0	1	0	0	0	0	0	0	0	0
Q8TCT0	CERK	unknown	Cytosol	0.660732	0.332563	0.440997	unknown	E4	0.00453385	0.818921	0.0371703	0.0206473	0.00290134	0.00950642	0.0349936	0.0221611	0.00786769	0.015802	0.0254952
Q8TCT7	SPPL2B	unknown	Cytosol	0.297768	0.693411	0.0912924	unknown	E4	0.0094645	0.627601	0.0769289	0.0430509	0.00604847	0.0194602	0.0729636	0.0462071	0.0164045	0.0329479	0.0489226
Q8TCT8	SPPL2A	unknown	Cytosol	0.174362	0.816703	0.03196	unknown	E4	0.0110878	0.562841	0.0901951	0.050712	0.00712344	0.0245361	0.0859369	0.054423	0.0193214	0.0388063	0.0550173
Q8TCT9	HM13	Secretory Pathway	Secretory Pathway	1	0	1	Secretory Pathway	E4	0	0	0	0	0	0	0	0	0	0	1
Q8TCU6	PREX1	unknown	Cytosol	0.70593	0.251645	0.528286	unknown	E4	0.00390807	0.825629	0.0277908	0.0156279	0.00219494	0.0106578	0.026603	0.0524305	0.00595335	0.0119571	0.0172475
Q8TCY9	URGCP	unknown	Secretory Pathway	2.12506e-22	1	0	unknown	E4	0.0131929	0.475668	0.110437	0.0620849	0.00872219	0.0255682	0.105224	0.0666374	0.0236578	0.0475157	0.0612921
Q8TCZ2	CD99L2	unknown	Cytosol	0.51259	0.181419	0.419597	unknown	E4	0.0024014	0.598886	0.0200354	0.0112807	0.00158237	0.0190529	0.0190956	0.299799	0.00429197	0.00862028	0.0149548
Q8TD08	MAPK15	unknown	Cytosol	0.823055	0.169036	0.683929	unknown	E4	0.00223678	0.90346	0.020062	0.0104946	0.00147437	0.00479081	0.0177867	0.0112641	0.00399902	0.00803188	0.0164001
Q8TD16	BICD2	unknown	Cytoskeleton	0.00327944	0.995457	1.48984e-05	unknown	E4	0.0164124	0.473507	0.109935	0.0618034	0.00868257	0.0254972	0.105072	0.0663347	0.0235503	0.0472999	0.0619055
Q8TD19	NEK9	unknown	Presynapse	0.003779	0.992244	2.9311e-05	unknown	E4	0.0135668	0.472004	0.109582	0.0620031	0.00865454	0.0264299	0.104408	0.0698996	0.0234777	0.0471491	0.0628257
Q8TD20	SLC2A12	unknown	Secretory Pathway	0.104405	0.89202	0.0112736	unknown	E4	0.0117684	0.424305	0.0985118	0.0553849	0.00778037	0.0263766	0.0938621	0.0594425	0.0211032	0.0423864	0.159078
Q8TD22	SFXN5	unknown	Postsynapse	0.920788	0.077151	0.849749	unknown	E4	0.00101785	0.0366983	0.0104494	0.00478991	0.000804334	0.00197261	0.928907	0.00514115	0.00182522	0.00366589	0.00472881
Q8TD30	GPT2	unknown	Mitochondria	0.0197469	0.974546	0.000502642	unknown	E4	0.0128632	0.463572	0.127373	0.0605046	0.00850018	0.0252336	0.102546	0.0649412	0.0230556	0.0463063	0.065105
Q8TD43	TRPM4	unknown	Secretory Pathway	0.00066463	0.999335	4.41744e-07	unknown	E4	0.0131842	0.475352	0.110363	0.0620436	0.0087164	0.0255512	0.105154	0.0665932	0.023642	0.0474842	0.061916
Q8TD55	PLEKHO2	unknown	Cytosol	0.601892	0.384744	0.370318	unknown	E4	0.00543763	0.784902	0.0424899	0.0239151	0.00335583	0.0156225	0.0405397	0.0308928	0.00910218	0.0182814	0.0254609
Q8TDB4	MGARP	unknown	Secretory Pathway	0.00601242	0.991462	5.13312e-05	unknown	E4	0.0135236	0.471651	0.109811	0.0615603	0.00865693	0.0270556	0.104326	0.0660685	0.0234558	0.0471101	0.0667813
Q8TDB6	DTX3L	unknown	Secretory Pathway	0.00593642	0.994064	3.52411e-05	unknown	E4	0.0131146	0.472844	0.109781	0.0617163	0.00867041	0.0254164	0.1046	0.0662419	0.0235173	0.0472337	0.0668647
Q8TDC3	BRSK1	unknown	Cytosol	0.0679972	0.885402	0.00779236	unknown	E4	0.0146068	0.489154	0.097781	0.0549705	0.00912854	0.0255046	0.11201	0.0785715	0.0209466	0.0420705	0.0552554
Q8TDF5	NETO1	unknown	Postsynapse	0.933588	0.0664124	0.871586	unknown	E4	0.000876174	0.0315902	0.00733442	0.0041232	0.000579261	0.00169804	0.940576	0.00442555	0.00157117	0.00315563	0.00407056
Q8TDH9	BLOC1S5	unknown	Secretory Pathway	2.27168e-24	1	0	unknown	E4	0.0131929	0.475668	0.110437	0.0620849	0.00872219	0.0255682	0.105224	0.0666374	0.0236578	0.0475157	0.0612921
Q8TDJ6	DMXL2	Presynapse	Presynapse	1	0	1	Presynapse	E4	0	0	0	0	0	0	0	1	0	0	0
Q8TDM6	DLG5	unknown	Secretory Pathway	0.00142577	0.99816	2.62402e-06	unknown	E4	0.0132388	0.474792	0.110234	0.0620151	0.00874252	0.0257841	0.105031	0.0665148	0.0236142	0.0474283	0.0626051
Q8TDN4	CABLES1	unknown	Postsynapse	0.00477289	0.991921	3.8558e-05	unknown	E4	0.0152785	0.471825	0.109558	0.0615838	0.00874976	0.0254998	0.109147	0.0662722	0.0234666	0.0471319	0.0614872
Q8TDN6	BRIX1	unknown	Nucleus	0.990253	0.00974709	0.980601	Nucleus	E4	0.000128593	0.00463638	0.00107644	0.990858	8.5016e-05	0.000249215	0.00102563	0.000649521	0.000230594	0.00046314	0.00059742
Q8TDQ7	GNPDA2	unknown	Cytosol	0.990472	0.00934639	0.981215	Cytosol	E4	0.000128795	0.994918	0.0010459	0.000580271	8.15216e-05	0.000271128	0.000983466	0.00062282	0.000221115	0.000444101	0.000702904
Q8TDW0	LRRC8C	unknown	Cytosol	0.0341276	0.959655	0.00137687	unknown	E4	0.0130329	0.490605	0.10624	0.0596376	0.00838916	0.0266646	0.100979	0.063949	0.0227033	0.0455987	0.0622014
Q8TDW7	FAT3	unknown	Secretory Pathway	0.012101	0.987875	0.000146728	unknown	E4	0.013034	0.4699	0.109098	0.0613531	0.00861644	0.0252602	0.103948	0.0658297	0.0233709	0.0469396	0.0726499
Q8TDX7	NEK7	unknown	Secretory Pathway	0.011057	0.980631	0.000214159	unknown	E4	0.0131225	0.466523	0.108298	0.0611568	0.00871174	0.0311218	0.103202	0.0669068	0.0231995	0.0465954	0.071162
Q8TDY2	RB1CC1	unknown	Postsynapse	0.0244331	0.950489	0.00120969	unknown	E4	0.0151691	0.457268	0.10497	0.0590113	0.0105053	0.0257538	0.124448	0.0764003	0.0224864	0.0451632	0.058825
Q8TDY4	ASAP3	unknown	Cytoskeleton	0.00287428	0.99417	1.67582e-05	unknown	E4	0.0159903	0.472894	0.109793	0.0619202	0.00867139	0.0266897	0.104611	0.066249	0.0235198	0.0472387	0.0624227
Q8TDZ2	MICAL1	unknown	Secretory Pathway	0.00151358	0.997433	3.88515e-06	unknown	E4	0.0134991	0.474447	0.11017	0.0622763	0.0086998	0.0257201	0.104954	0.0665945	0.0235971	0.0473938	0.0626484
Q8TE02	ELP5	unknown	Secretory Pathway	0.000989248	0.998952	1.0363e-06	unknown	E4	0.0131791	0.475169	0.110321	0.062032	0.00871306	0.0255875	0.105114	0.0665676	0.023633	0.047466	0.0622172
Q8TE04	PANK1	unknown	Secretory Pathway	3.21174e-07	1	1.0327e-13	unknown	E4	0.0131929	0.475668	0.110437	0.0620849	0.00872219	0.0255682	0.105224	0.0666374	0.0236577	0.0475157	0.0612924
Q8TE49	OTUD7A	unknown	Postsynapse	0.00240114	0.997438	6.15082e-06	unknown	E4	0.0131664	0.474449	0.110154	0.0619259	0.00872043	0.0255648	0.107356	0.0664747	0.0235972	0.047394	0.0611977
Q8TE77	SSH3	unknown	Cytosol	0.00659327	0.988335	7.69113e-05	unknown	E4	0.0142496	0.476712	0.10915	0.0614268	0.00863026	0.0261363	0.103997	0.0660302	0.0233823	0.0469618	0.0633238
Q8TEA7	TBCK	unknown	Postsynapse	0.00670759	0.987677	8.26604e-05	unknown	E4	0.0144051	0.470498	0.10908	0.0613212	0.00866294	0.0257214	0.110635	0.0679583	0.0233662	0.0469302	0.0614219
Q8TEA8	DTD1	unknown	Cytosol	0.33165	0.661619	0.112224	unknown	E4	0.0108382	0.646361	0.0742863	0.0410899	0.00577108	0.0179808	0.0696183	0.0440886	0.0156704	0.0314373	0.0428582
Q8TEB1	DCAF11	unknown	Secretory Pathway	0.00382076	0.992633	2.81479e-05	unknown	E4	0.0148742	0.472163	0.109623	0.0620247	0.00865987	0.0267485	0.104449	0.0661465	0.0234835	0.0471657	0.0646613
Q8TED1	GPX8	unknown	Secretory Pathway	0.109711	0.890289	0.0120365	unknown	E4	0.0117455	0.423482	0.0983207	0.0552735	0.00776527	0.0227631	0.09368	0.0593266	0.0210622	0.0423028	0.164279
Q8TEH3	DENND1A	unknown	Presynapse	0.705646	0.0564853	0.665787	unknown	E4	0.000745207	0.0268682	0.00623805	0.00362122	0.000492675	0.00144445	0.00594362	0.70941	0.00133631	0.240438	0.00346238
Q8TEJ3	SH3RF3	unknown	Cytoskeleton	0.00320513	0.994859	1.64784e-05	unknown	E4	0.0163302	0.473222	0.109869	0.0618492	0.00867735	0.0261802	0.104683	0.0662948	0.0235361	0.0472715	0.062086
Q8TEQ0	SNX29	unknown	Plasma Membrane	1.49366e-06	0.999998	3.42199e-12	unknown	E4	0.013193	0.475667	0.110437	0.0620848	0.00872217	0.0255696	0.105224	0.0666374	0.0236577	0.0475156	0.0612926
Q8TEQ6	GEMIN5	unknown	Secretory Pathway	0.00467443	0.991762	3.85067e-05	unknown	E4	0.0138466	0.472529	0.109527	0.0616255	0.00883591	0.0271348	0.104358	0.0660941	0.0234629	0.0471244	0.0654616
Q8TEQ8	PIGO	unknown	Postsynapse	0.996488	0.00351108	0.99299	Postsynapse	E4	4.63215e-05	0.00167011	0.000387752	0.000217985	3.12059e-05	8.97719e-05	0.996858	0.000233969	8.30643e-05	0.000166832	0.000215202
Q8TER5	ARHGEF40	unknown	Secretory Pathway	0.0385543	0.959352	0.00156716	unknown	E4	0.0126577	0.456333	0.105948	0.0595626	0.0100059	0.0249817	0.100947	0.0639288	0.0226961	0.0455843	0.0973551
Q8TEU7	RAPGEF6	unknown	Peroxisome	0.252228	0.745616	0.0641628	unknown	E4	0.00983686	0.354665	0.0823434	0.0462915	0.258731	0.0190693	0.0786277	0.0496867	0.0176396	0.0354285	0.0476797
Q8TEV9	SMCR8	unknown	Cytosol	0.0997829	0.876974	0.0122759	unknown	E4	0.0119254	0.516931	0.0968503	0.0544797	0.00765427	0.0257295	0.0931638	0.0742385	0.0207472	0.0416701	0.0566098
Q8TEW0	PARD3	unknown	Cytosol	0.569208	0.427282	0.325996	unknown	E4	0.00648728	0.772453	0.0485176	0.0265312	0.00373052	0.0112907	0.0449605	0.028473	0.0101085	0.0203026	0.0271453
Q8TEX9	IPO4	unknown	Secretory Pathway	0.00500494	0.99367	3.16823e-05	unknown	E4	0.0133378	0.472657	0.109738	0.0617538	0.00868277	0.0264152	0.104566	0.0662173	0.023508	0.047215	0.0659091
Q8TF05	PPP4R1	unknown	Mitochondria	0.0659045	0.925622	0.00490183	unknown	E4	0.0122167	0.440289	0.168127	0.0574672	0.0080874	0.0236675	0.0973979	0.0616811	0.0218981	0.0439816	0.0651864
Q8TF21	ANKRD24	unknown	Postsynapse	0.970335	0.0296638	0.941551	unknown	E4	0.00039251	0.0141101	0.00327615	0.00184167	0.000258733	0.000758449	0.973456	0.00197672	0.000701779	0.0014095	0.0018182
Q8TF39	ZNF483	unknown	Nucleus	0.999985	1.46543e-05	0.999971	Nucleus	E4	1.93334e-07	6.97059e-06	1.61838e-06	0.999986	1.27818e-07	3.74685e-07	1.54199e-06	9.76527e-07	3.46689e-07	6.96311e-07	8.98195e-07
Q8TF42	UBASH3B	unknown	Postsynapse	0.676882	0.0162999	0.665849	unknown	E4	0.000215043	0.00775332	0.308618	0.00101198	0.000142171	0.000416758	0.678597	0.00108618	0.000385618	0.000774501	0.000999061
Q8TF44	C2CD4C	unknown	Postsynapse	0.0430644	0.947767	0.00224938	unknown	E4	0.0150446	0.451549	0.104671	0.058842	0.00901979	0.0250443	0.142792	0.06721	0.022422	0.0450339	0.0583708
Q8TF61	FBXO41	unknown	Cytoskeleton	0.00147127	0.996251	5.51567e-06	unknown	E4	0.0146147	0.473885	0.110023	0.0618521	0.00927502	0.0257817	0.105676	0.0668456	0.0235691	0.0473376	0.0611408
Q8TF65	GIPC2	unknown	Secretory Pathway	0.0187418	0.960181	0.000746283	unknown	E4	0.0129447	0.457672	0.106039	0.05979	0.00839551	0.0404458	0.101043	0.0677354	0.0227157	0.0456259	0.0775933
Q8TF71	SLC16A10	unknown	Secretory Pathway	0.0448614	0.954733	0.00203075	unknown	E4	0.012596	0.454136	0.10544	0.0592898	0.00832742	0.0247991	0.100461	0.0636209	0.0225868	0.0453648	0.103379
Q8TF74	WIPF2	unknown	Cytosol	0.14186	0.85381	0.0207386	unknown	E4	0.0116177	0.54799	0.0942996	0.0531866	0.00744713	0.0229289	0.0898421	0.0582223	0.0201993	0.0405694	0.0536971
Q8WTR2	DUSP19	unknown	Secretory Pathway	0.0102431	0.989201	0.00011062	unknown	E4	0.0130693	0.470531	0.109244	0.0614362	0.00862873	0.0257958	0.104099	0.0659178	0.0234023	0.0470026	0.0708733
Q8WTR4	GDPD5	unknown	Cytosol	0.662884	0.332418	0.44253	unknown	E4	0.00444167	0.821005	0.0381789	0.0206392	0.00289982	0.0091222	0.0349784	0.0221515	0.00786426	0.0157951	0.0229244
Q8WTS1	ABHD5	unknown	Secretory Pathway	0.00200436	0.99665	6.71416e-06	unknown	E4	0.0141873	0.474074	0.110219	0.0618777	0.00870249	0.0256266	0.104872	0.0664142	0.0235785	0.0473566	0.0630912
Q8WTS6	SETD7	unknown	Cytosol	0.998013	0.00189908	0.996118	Cytosol	E4	2.76069e-05	0.998916	0.000259367	0.000117905	1.65646e-05	5.61993e-05	0.000199829	0.00012655	4.4928e-05	9.02363e-05	0.000144538
Q8WTV0	SCARB1	unknown	Cytosol	0.999912	8.41806e-05	0.999828	Cytosol	E4	1.11212e-06	0.999952	9.70044e-06	5.22634e-06	7.3424e-07	2.26741e-06	8.85784e-06	5.60958e-06	1.99152e-06	3.9999e-06	8.66648e-06
Q8WTW3	COG1	unknown	Secretory Pathway	0.00320066	0.99499	1.60354e-05	unknown	E4	0.0138317	0.473285	0.109883	0.062158	0.00867849	0.0261605	0.104697	0.0663036	0.0235392	0.0472777	0.0641857
Q8WTW4	NPRL2	unknown	Secretory Pathway	1.22542e-11	1	1.50168e-22	unknown	E4	0.0131929	0.475668	0.110437	0.0620849	0.00872219	0.0255682	0.105224	0.0666374	0.0236578	0.0475157	0.0612921
Q8WU20	FRS2	unknown	Mitochondria	0.0566863	0.942997	0.0032313	unknown	E4	0.0124409	0.448553	0.160828	0.0585459	0.008225	0.0241107	0.0992261	0.0628389	0.0223092	0.0448072	0.0581151
Q8WU76	SCFD2	unknown	Postsynapse	0.00211143	0.992302	1.62538e-05	unknown	E4	0.0148096	0.473167	0.109587	0.0616157	0.00865612	0.0261594	0.106526	0.0666812	0.0234756	0.04715	0.062173
Q8WU79	SMAP2	unknown	Presynapse	0.534644	0.461855	0.287716	unknown	E4	0.00614686	0.219689	0.0510058	0.0301913	0.00402839	0.0126326	0.0485983	0.565421	0.0109368	0.0221416	0.029208
Q8WU90	ZC3H15	unknown	Nucleus	0.0251847	0.972289	0.000697884	unknown	E4	0.0147722	0.462487	0.107376	0.0855492	0.00848049	0.0249068	0.102308	0.0647911	0.0230022	0.0461991	0.0601274
Q8WUA2	PPIL4	unknown	Nucleus	0.000624115	0.999289	4.43996e-07	unknown	E4	0.0131842	0.475329	0.110358	0.0626648	0.00871599	0.0255504	0.105149	0.06659	0.0236409	0.0474819	0.0613348
Q8WUA7	TBC1D22A	unknown	Cytosol	0.02734	0.961097	0.00106361	unknown	E4	0.0133462	0.484503	0.114759	0.0596721	0.00842181	0.02488	0.101131	0.0640451	0.0227374	0.0456672	0.060838
Q8WUD1	RAB2B	unknown	Cytosol	0.916921	0.0512813	0.8699	unknown	E4	0.000713408	0.941314	0.00566334	0.00318632	0.000447285	0.00296528	0.00540193	0.0330731	0.0012132	0.00243667	0.00358562
Q8WUD6	CHPT1	unknown	Secretory Pathway	0.000586813	0.99941	3.46494e-07	unknown	E4	0.0131852	0.475387	0.110372	0.0620482	0.00871704	0.0255532	0.105162	0.0666016	0.0236438	0.0474877	0.0618427
Q8WUF8	ARB2A	unknown	Secretory Pathway	0.00106369	0.997898	2.23622e-06	unknown	E4	0.0131807	0.474668	0.110205	0.0623783	0.0087039	0.0261136	0.105003	0.0664973	0.023608	0.0474159	0.0622269
Q8WUG5	SLC22A17	unknown	Presynapse	0.193644	0.800769	0.0385799	unknown	E4	0.0123732	0.381777	0.0884357	0.0498509	0.00698446	0.0211905	0.0842603	0.247005	0.0192874	0.0380497	0.0507856
Q8WUH2	TGFBRAP1	unknown	Cytosol	0.12044	0.842691	0.0189464	unknown	E4	0.0128995	0.521281	0.0930654	0.052319	0.00934883	0.023228	0.107182	0.0685564	0.0199362	0.0400411	0.0521418
Q8WUH6	TMEM263	unknown	Cytosol	0.04529	0.89979	0.00453853	unknown	E4	0.0127521	0.473291	0.0993699	0.0558642	0.0117881	0.0249196	0.107867	0.093378	0.021287	0.0427542	0.056729
Q8WUJ3	CEMIP	unknown	Plasma Membrane	7.58694e-05	0.999924	5.78832e-09	unknown	E4	0.0131919	0.475631	0.110428	0.0620802	0.00872153	0.0256421	0.105216	0.0666324	0.023656	0.0475121	0.0612879
Q8WUK0	PTPMT1	unknown	Postsynapse	0.835382	0.164467	0.697989	unknown	E4	0.00217	0.0782316	0.0182941	0.0102109	0.00143452	0.00420512	0.852688	0.0109597	0.00389092	0.00781477	0.0101004
Q8WUM0	NUP133	unknown	Nucleus	0.00220479	0.997795	4.86108e-06	unknown	E4	0.0131639	0.474619	0.110193	0.0641528	0.00870296	0.0255118	0.104992	0.0664905	0.0236056	0.047411	0.061157
Q8WUM4	PDCD6IP	unknown	Cytosol	0.957249	0.0423043	0.916753	unknown	E4	0.000580438	0.977372	0.0046721	0.00262913	0.000369059	0.00131623	0.00445144	0.00281905	0.00100083	0.00201012	0.00277989
Q8WUM9	SLC20A1	unknown	Secretory Pathway	0.0046438	0.994814	2.4084e-05	unknown	E4	0.0131327	0.473201	0.109864	0.0618803	0.00872554	0.0258038	0.104678	0.0662918	0.0235351	0.0472693	0.065618
Q8WUN7	UBTD2	unknown	Secretory Pathway	0.0111138	0.981668	0.000203733	unknown	E4	0.0129863	0.468996	0.108422	0.0614314	0.00867205	0.0296299	0.103295	0.0654159	0.0232241	0.0466447	0.0712823
Q8WUR7	C15orf40	unknown	Cytosol	0.0183605	0.978357	0.000397372	unknown	E4	0.0138457	0.483733	0.108052	0.0607899	0.00859977	0.0259248	0.102947	0.0652049	0.0231457	0.0464874	0.0612686
Q8WUW1	BRK1	unknown	Presynapse	0.0204516	0.972683	0.000558679	unknown	E4	0.0154661	0.463237	0.107422	0.0605402	0.00848394	0.0254675	0.10235	0.0852686	0.0232516	0.0462179	0.0622958
Q8WUX9	CHMP7	unknown	Cytosol	0.571385	0.426144	0.327893	unknown	E4	0.00595859	0.774088	0.0470627	0.0264787	0.00386691	0.0122162	0.0448407	0.0283991	0.0100816	0.0202486	0.0267585
Q8WUY1	THEM6	unknown	Cytosol	0.527828	0.47088	0.279284	unknown	E4	0.00676843	0.75181	0.0520915	0.029243	0.0041301	0.0122967	0.0495479	0.0313791	0.01114	0.0223742	0.0292187
Q8WUY3	PRUNE2	unknown	Cytosol	0.0330489	0.964671	0.00116759	unknown	E4	0.0134077	0.491912	0.107403	0.0598944	0.00856297	0.024889	0.101507	0.0642852	0.0228219	0.0458371	0.0594803
Q8WUY8	NAT14	unknown	Postsynapse	0.0218154	0.948765	0.00111772	unknown	E4	0.0125293	0.451298	0.104779	0.058904	0.0222667	0.0247776	0.121648	0.0767775	0.0224456	0.0450813	0.0594932
Q8WV19	SFT2D1	unknown	Ribosome	0.334642	0.664772	0.112181	unknown	E4	0.0087703	0.316211	0.0734153	0.0412723	0.00579827	0.0169971	0.0699501	0.0443009	0.015727	0.366229	0.0413295
Q8WV74	NUDT8	unknown	Secretory Pathway	1.10378e-21	1	0	unknown	E4	0.0131929	0.475668	0.110437	0.0620849	0.00872219	0.0255682	0.105224	0.0666374	0.0236578	0.0475157	0.0612921
Q8WV93	AFG1L	unknown	Mitochondria	0.398995	0.367542	0.252347	unknown	E4	0.00484896	0.174828	0.439585	0.0228188	0.00320577	0.00939738	0.272137	0.0244921	0.00869522	0.017464	0.0225275
Q8WV99	ZFAND2B	unknown	Cytosol	0.115041	0.878612	0.0139647	unknown	E4	0.0118237	0.532969	0.0970337	0.0545668	0.00788687	0.0239648	0.0924512	0.0585485	0.020786	0.0417479	0.0582219
Q8WVC6	DCAKD	unknown	Cytosol	0.00509105	0.985195	7.5374e-05	unknown	E4	0.0133695	0.473716	0.108802	0.0612091	0.00859893	0.0276825	0.103669	0.067887	0.0233075	0.0468123	0.064946
Q8WVD5	RNF141	unknown	Cytosol	0.501552	0.493304	0.254135	unknown	E4	0.00680279	0.736201	0.0544792	0.0306489	0.00430626	0.0137802	0.0520377	0.0356399	0.0116705	0.0234397	0.030994
Q8WVE0	EEF1AKMT1	unknown	Cytosol	0.954033	0.04541	0.910711	unknown	E4	0.000618166	0.975633	0.00501725	0.00282114	0.000396106	0.00140171	0.00477823	0.00302601	0.0010743	0.00215769	0.00307612
Q8WVF1	OSCP1	unknown	Postsynapse	0.000908674	0.997712	2.07923e-06	unknown	E4	0.0133847	0.474579	0.110613	0.0619429	0.00890163	0.0255605	0.105892	0.0664863	0.0236036	0.047407	0.0616289
Q8WVH0	CPLX3	unknown	Mitochondria	0.00129232	0.997494	3.23821e-06	unknown	E4	0.0132099	0.474485	0.111452	0.0619447	0.00873339	0.0261693	0.104961	0.0664705	0.0235985	0.0473967	0.0615789
Q8WVJ2	NUDCD2	unknown	Cytosol	0.986956	0.0128703	0.974253	Cytosol	E4	0.000184662	0.993078	0.00145257	0.000799078	0.000112297	0.000370832	0.00135427	0.000857643	0.000304482	0.000611541	0.000874861
Q8WVM0	TFB1M	unknown	Postsynapse	0.00633035	0.993382	4.18932e-05	unknown	E4	0.0131777	0.47252	0.109724	0.061674	0.00867005	0.0253995	0.110858	0.0661964	0.0235012	0.0472013	0.0610775
Q8WVM8	SCFD1	unknown	Cytosol	0.0543414	0.918047	0.00445346	unknown	E4	0.0134845	0.491027	0.101386	0.0570229	0.0080258	0.0307207	0.0988662	0.0717994	0.0217189	0.0436217	0.0623272
Q8WVR3	TRAPPC14	unknown	Cytosol	0.727906	0.270898	0.530717	unknown	E4	0.00390719	0.856763	0.0299185	0.0168306	0.00236449	0.007191	0.0285062	0.0183966	0.00640886	0.0128719	0.0168413
Q8WVT3	TRAPPC12	unknown	Presynapse	0.158565	0.806832	0.0306296	unknown	E4	0.0112527	0.411525	0.0891039	0.0502536	0.00703734	0.0242337	0.0848983	0.21233	0.0190883	0.0383377	0.0519402
Q8WVV9	HNRNPLL	Nucleus	Nucleus	1	0	1	Nucleus	E4	0	0	0	1	0	0	0	0	0	0	0
Q8WVX9	FAR1	Peroxisome	Peroxisome	1	0	1	Peroxisome	E4	0	0	0	0	1	0	0	0	0	0	0
Q8WVY7	UBLCP1	unknown	Cytosol	0.0635473	0.929529	0.00447823	unknown	E4	0.0128171	0.505694	0.104191	0.0577503	0.00811014	0.0250085	0.097809	0.0619414	0.0219906	0.0441673	0.0605201
Q8WW01	TSEN15	unknown	Secretory Pathway	1.72587e-05	0.99998	3.39192e-10	unknown	E4	0.0131927	0.475658	0.110435	0.0620837	0.00872202	0.0255677	0.105225	0.0666361	0.0236573	0.0475148	0.0613082
Q8WW12	PCNP	unknown	Cytosol	0.0576011	0.934283	0.00378536	unknown	E4	0.0150119	0.50201	0.103517	0.0580198	0.00815071	0.0255154	0.0983092	0.0622582	0.0221033	0.0443932	0.0607122
Q8WW22	DNAJA4	unknown	Postsynapse	0.0320087	0.959403	0.00129947	unknown	E4	0.0156005	0.457385	0.105955	0.0595646	0.00848127	0.0250534	0.132961	0.0672199	0.0226973	0.0455867	0.0594954
Q8WW43	APH1B	unknown	Secretory Pathway	0.00805673	0.991844	6.57087e-05	unknown	E4	0.0130853	0.471788	0.109536	0.0615786	0.00875009	0.0253597	0.104366	0.066094	0.0234648	0.0471282	0.068849
Q8WW59	SPRYD4	unknown	Mitochondria	0.618169	0.381757	0.382179	unknown	E4	0.00503746	0.181589	0.660329	0.0237013	0.00332976	0.00976269	0.0401701	0.0254393	0.00903151	0.0181395	0.0234704
Q8WWB7	GLMP	unknown	Secretory Pathway	2.83481e-06	0.999997	8.51129e-12	unknown	E4	0.0131929	0.475666	0.110436	0.0620847	0.00872217	0.0255683	0.105224	0.0666372	0.0236577	0.0475156	0.0612948
Q8WWC4	MAIP1	unknown	Mitochondria	0.757471	0.0130352	0.747597	unknown	E4	0.000171973	0.00620044	0.758911	0.000809291	0.000113696	0.000333287	0.230865	0.000868634	0.000308384	0.000619379	0.000798963
Q8WWH5	TRUB1	unknown	Postsynapse	0.888449	0.0624335	0.83298	unknown	E4	0.000823688	0.0296976	0.056011	0.00387618	0.000544557	0.00159631	0.895019	0.00416041	0.00147704	0.00296658	0.00382769
Q8WWI1	LMO7	Cytoskeleton	Cytoskeleton	1	0	1	Cytoskeleton	E4	1	0	0	0	0	0	0	0	0	0	0
Q8WWI5	SLC44A1	unknown	Plasma Membrane	0.0281104	0.962114	0.00106499	unknown	E4	0.0129048	0.457647	0.106253	0.0597846	0.00839174	0.0527099	0.101238	0.0642025	0.0227615	0.0457191	0.0683888
Q8WWL2	SPIRE2	unknown	Peroxisome	0.000412774	0.999585	1.71462e-07	unknown	E4	0.0131875	0.47547	0.110391	0.0620591	0.00913134	0.0255576	0.105182	0.0666098	0.0236479	0.047496	0.0612675
Q8WWM7	ATXN2L	unknown	Cytosol	0.0147832	0.968096	0.000471649	unknown	E4	0.0137599	0.475275	0.106915	0.0605524	0.00844392	0.0265543	0.101867	0.0768123	0.0229152	0.0460664	0.0608379
Q8WWM9	CYGB	unknown	Cytosol	0.992042	0.0076637	0.984439	Cytosol	E4	0.000105501	0.995687	0.000958238	0.0004758	6.68444e-05	0.000219745	0.000806406	0.000510689	0.000181306	0.000364146	0.000624326
Q8WWP7	GIMAP1	unknown	Cytosol	0.967917	0.0308144	0.938091	unknown	E4	0.000418833	0.982574	0.00356285	0.00191311	0.00026877	0.000920884	0.00324243	0.0020534	0.000729001	0.00146417	0.0028521
Q8WWT9	SLC13A3	unknown	Cytosol	0.999887	0.000108112	0.999779	Cytosol	E4	1.43116e-06	0.999938	1.29628e-05	6.7121e-06	9.4297e-07	2.96031e-06	1.1376e-05	7.20428e-06	2.55768e-06	5.137e-06	1.0529e-05
Q8WWV3	RTN4IP1	unknown	Mitochondria	0.522457	0.147133	0.445586	unknown	E4	0.00194112	0.0699865	0.538706	0.00913474	0.00128332	0.00376193	0.34589	0.00980457	0.00348084	0.00699114	0.00902025
Q8WWX9	SELENOM	unknown	Secretory Pathway	0.00977936	0.987436	0.000122872	unknown	E4	0.0132352	0.469692	0.109049	0.0616235	0.00864075	0.0274764	0.103902	0.0658002	0.0233605	0.0469187	0.0703014
Q8WWY3	PRPF31	unknown	Nucleus	5.79981e-05	0.999942	3.36378e-09	unknown	E4	0.0131922	0.47564	0.11043	0.0621393	0.00872169	0.0255667	0.105218	0.0666336	0.0236564	0.047513	0.0612886
Q8WWZ7	ABCA5	unknown	Cytosol	0.00860275	0.98748	0.000107705	unknown	E4	0.0136213	0.478315	0.109056	0.0613771	0.00869099	0.0265089	0.103926	0.0658814	0.0233616	0.0469209	0.0623404
Q8WX92	NELFB	unknown	Nucleus	0.000102713	0.99978	2.25474e-08	unknown	E4	0.0132208	0.475563	0.110413	0.062174	0.00872028	0.0255684	0.105201	0.0666228	0.0236526	0.0475053	0.0613589
Q8WX93	PALLD	Cytoskeleton	Cytoskeleton	1	0	1	Cytoskeleton	E4	1	0	0	0	0	0	0	0	0	0	0
Q8WXA3	RUFY2	unknown	Secretory Pathway	0.00147516	0.995162	7.13616e-06	unknown	E4	0.0140721	0.47397	0.109903	0.0618088	0.0087453	0.0263914	0.105156	0.0666531	0.0235433	0.0472859	0.0624708
Q8WXA9	SREK1	unknown	Nucleus	6.8948e-06	0.999993	5.13681e-11	unknown	E4	0.0131928	0.475664	0.110436	0.0620913	0.00872213	0.025568	0.105223	0.0666369	0.0236576	0.0475154	0.0612922
Q8WXD2	SCG3	unknown	Cytosol	0.141304	0.856422	0.0202881	unknown	E4	0.0120822	0.548676	0.094636	0.0531924	0.00751304	0.0225163	0.0901163	0.0570702	0.020261	0.0406935	0.0532431
Q8WXD9	CASKIN1	unknown	Postsynapse	0.171204	0.821808	0.0305072	unknown	E4	0.0120521	0.390913	0.0907623	0.0510219	0.00843528	0.0214153	0.257678	0.0587659	0.0194421	0.0390488	0.0504648
Q8WXE0	CASKIN2	unknown	Postsynapse	0.0018138	0.99674	5.91264e-06	unknown	E4	0.01315	0.474117	0.110093	0.0618827	0.00869376	0.0254897	0.106695	0.0664202	0.0235806	0.0473609	0.0625167
Q8WXE9	STON2	unknown	Nucleus	0.00295478	0.992826	2.1199e-05	unknown	E4	0.0131231	0.472255	0.109646	0.0645943	0.00865962	0.0278862	0.104469	0.0666917	0.0234895	0.0472581	0.0619267
Q8WXF1	PSPC1	unknown	Nucleus	0.147082	0.851402	0.021856	unknown	E4	0.0118545	0.404985	0.0940261	0.199941	0.0074261	0.0226073	0.0895881	0.0567353	0.0201423	0.040455	0.0522393
Q8WXF7	ATL1	unknown	Cytosol	0.169696	0.799723	0.0339861	unknown	E4	0.0128628	0.550099	0.0883189	0.0496525	0.00697794	0.0219331	0.0841985	0.0774066	0.0189197	0.0379995	0.0516318
Q8WXG6	MADD	unknown	Cytosol	0.443596	0.536251	0.205717	unknown	E4	0.00823757	0.698673	0.0592221	0.0332944	0.00469171	0.0145997	0.0584665	0.0511217	0.0126865	0.0254803	0.0335262
Q8WXH2	JPH3	unknown	Postsynapse	0.824203	0.175774	0.679329	unknown	E4	0.00232118	0.0836101	0.0194119	0.0109129	0.00153314	0.00449425	0.842699	0.0117131	0.00415842	0.00835204	0.0107942
Q8WXI2	CNKSR2	Postsynapse	Postsynapse	1	0	1	Postsynapse	E4	0	0	0	0	0	0	1	0	0	0	0
Q8WXI4	ACOT11	unknown	Secretory Pathway	8.66394e-23	1	0	unknown	E4	0.0131929	0.475668	0.110437	0.0620849	0.00872219	0.0255682	0.105224	0.0666374	0.0236578	0.0475157	0.0612921
Q8WXI9	GATAD2B	unknown	Nucleus	0.0116301	0.98837	0.000135259	unknown	E4	0.0130395	0.470136	0.109152	0.0729929	0.00862075	0.0252708	0.104	0.0658624	0.0233826	0.0469631	0.0605793
Q8WXS3	BAALC	unknown	Cytosol	0.857855	0.141475	0.736489	unknown	E4	0.00205346	0.92515	0.0156244	0.00878833	0.00125045	0.00386036	0.0148869	0.00945726	0.00334699	0.0067223	0.00885974
Q8WXS5	CACNG8	unknown	Postsynapse	0.0913803	0.907235	0.00847687	unknown	E4	0.0130205	0.431543	0.100274	0.0563256	0.00791313	0.0231964	0.186843	0.0604558	0.0214631	0.043108	0.0558575
Q8WXX5	DNAJC9	unknown	Proteasome	0.460785	0.523327	0.219644	unknown	E4	0.00995676	0.24893	0.0591734	0.0344076	0.00456456	0.0133913	0.0550667	0.0437312	0.473165	0.0248706	0.0327426
Q8WY07	SLC7A3	unknown	Mitochondria	0.0023274	0.997616	5.54952e-06	unknown	E4	0.0131621	0.474534	0.112501	0.0619369	0.0087014	0.0255072	0.104973	0.0664785	0.0236013	0.0474025	0.0612024
Q8WY21	SORCS1	unknown	Secretory Pathway	0.0435909	0.954993	0.0019619	unknown	E4	0.0125992	0.454259	0.105468	0.0597037	0.00844372	0.0253046	0.100488	0.0636383	0.022593	0.0453772	0.102124
Q8WY22	BRI3BP	unknown	Cytoskeleton	0.00340529	0.995213	1.6302e-05	unknown	E4	0.0165351	0.473391	0.109908	0.0617877	0.00868044	0.0255075	0.105311	0.0663184	0.0235445	0.0472883	0.0617281
Q8WY54	PPM1E	unknown	Secretory Pathway	0.00502587	0.992987	3.52474e-05	unknown	E4	0.0132231	0.472332	0.109664	0.0617931	0.00933499	0.0264344	0.104486	0.0661701	0.0234918	0.0471825	0.0658881
Q8WYA6	CTNNBL1	unknown	Cytoskeleton	0.0043266	0.992412	3.28308e-05	unknown	E4	0.0174194	0.472058	0.109601	0.0617181	0.00865603	0.0268167	0.104426	0.0661318	0.0234782	0.0471552	0.0625391
Q8WYK1	CNTNAP5	unknown	Cytosol	0.923027	0.0554649	0.871831	unknown	E4	0.000758334	0.94941	0.00612537	0.00344525	0.000483806	0.00389195	0.00586295	0.0221078	0.00131218	0.00263546	0.00396703
Q8WYL5	SSH1	unknown	Secretory Pathway	0.00684258	0.99186	5.56963e-05	unknown	E4	0.0136118	0.471796	0.109538	0.0616023	0.00865173	0.0255934	0.104368	0.0666091	0.0234652	0.047129	0.0676358
Q8WZ64	ARAP2	unknown	Postsynapse	0.0139995	0.980966	0.000266463	unknown	E4	0.0166341	0.466626	0.108335	0.0609037	0.00855687	0.0255062	0.117221	0.0654677	0.0232075	0.0466113	0.0609306
Q8WZ74	CTTNBP2	unknown	Presynapse	0.00319079	0.990697	2.96845e-05	unknown	E4	0.014724	0.473018	0.109409	0.0615131	0.00864278	0.0260059	0.104281	0.0692083	0.0234377	0.0470737	0.0626863
Q8WZ82	OVCA2	unknown	Mitochondria	0.000745307	0.999075	6.8934e-07	unknown	E4	0.0131809	0.475228	0.11108	0.062032	0.00875747	0.0256256	0.105127	0.0665758	0.0236359	0.0474718	0.0612859
Q8WZA0	LZIC	unknown	Cytosol	0.983087	0.0166702	0.966699	Cytosol	E4	0.000239602	0.991016	0.0018546	0.00103502	0.000145459	0.000489837	0.0017541	0.00111086	0.000394379	0.000792095	0.00116783
Q8WZA2	RAPGEF4	unknown	Postsynapse	0.803795	0.195618	0.646558	unknown	E4	0.00260425	0.0930493	0.0221669	0.0121449	0.00170622	0.0050016	0.824379	0.0130355	0.00462789	0.00929494	0.0119899
Q8WZA9	IRGQ	unknown	Cytosol	0.99827	0.00168695	0.996586	Cytosol	E4	2.34285e-05	0.999073	0.00019282	0.000104734	1.4714e-05	5.1443e-05	0.000177508	0.000112414	3.99094e-05	8.01566e-05	0.000129963
Q92485	SMPDL3B	unknown	Presynapse	0.545193	0.453297	0.298059	unknown	E4	0.00598119	0.215619	0.0500607	0.0288419	0.00395374	0.012101	0.0476978	0.575399	0.010724	0.0217677	0.0278538
Q92499	DDX1	unknown	Ribosome	0.942741	0.00627463	0.936826	unknown	E4	8.33365e-05	0.00298464	0.00069308	0.00540297	5.47285e-05	0.000160431	0.000660243	0.0384433	0.00809356	0.943039	0.000384649
Q92503	SEC14L1	unknown	Mitochondria	0.0161295	0.971741	0.000455798	unknown	E4	0.0153686	0.463328	0.123446	0.0603307	0.00847861	0.0257924	0.102251	0.0647544	0.0229892	0.046173	0.0670891
Q92504	SLC39A7	Secretory Pathway	Secretory Pathway	1	0	1	Secretory Pathway	E4	0	0	0	0	0	0	0	0	0	0	1
Q92506	HSD17B8	unknown	Mitochondria	0.0149396	0.984154	0.000236739	unknown	E4	0.0131772	0.468152	0.123626	0.061104	0.00865931	0.0252104	0.103557	0.0655815	0.0232829	0.0467628	0.0608872
Q92508	PIEZO1	unknown	Cytosol	0.642316	0.349752	0.417665	unknown	E4	0.00469558	0.808681	0.0387925	0.0217152	0.00305066	0.0104325	0.0368023	0.0233065	0.00827434	0.0166187	0.0276306
Q92520	FAM3C	unknown	Plasma Membrane	0.00321904	0.991938	2.59531e-05	unknown	E4	0.0142644	0.472794	0.109546	0.0618038	0.00865285	0.0285811	0.104381	0.066136	0.023467	0.0471343	0.0632393
Q92522	H1-10	unknown	Nucleus	0.626374	0.373588	0.392368	unknown	E4	0.00492995	0.177704	0.0412578	0.649568	0.00325851	0.00955197	0.0393105	0.0249311	0.00883913	0.0177514	0.0228981
Q92526	CCT6B	unknown	Ribosome	0.985156	0.00941089	0.975885	Ribosome	E4	0.000124157	0.00447646	0.00103931	0.00601701	8.20836e-05	0.000240619	0.000990253	0.000627118	0.000222641	0.985604	0.000576813
Q92529	SHC3	unknown	Postsynapse	0.0396929	0.950797	0.00195301	unknown	E4	0.0142924	0.455492	0.105017	0.0590302	0.0091754	0.0250301	0.13974	0.0660021	0.0224937	0.0451778	0.0585495
Q92530	PSMF1	unknown	Cytosol	0.989049	0.0107106	0.978455	Cytosol	E4	0.00015866	0.994143	0.00130864	0.000664987	9.34577e-05	0.000299015	0.00112701	0.000713726	0.000253388	0.000508921	0.000728748
Q92536	SLC7A6	unknown	Secretory Pathway	0.00934899	0.988368	0.000108745	unknown	E4	0.0130856	0.470136	0.110629	0.0613627	0.00862074	0.0260298	0.104	0.0658623	0.0233826	0.0469631	0.0699282
Q92538	GBF1	unknown	Cytoskeleton	0.00189513	0.994028	1.13171e-05	unknown	E4	0.0150093	0.474177	0.109808	0.061754	0.00867016	0.0255975	0.104596	0.067997	0.023517	0.047232	0.0616424
Q92539	LPIN2	unknown	Secretory Pathway	0.00448894	0.99291	3.18283e-05	unknown	E4	0.0132532	0.472309	0.109654	0.0617412	0.00866135	0.0275169	0.104478	0.0663713	0.02349	0.0471788	0.0653465
Q92540	SMG7	unknown	Secretory Pathway	0.00146134	0.997995	2.93036e-06	unknown	E4	0.0132192	0.474714	0.110248	0.0620076	0.00876506	0.0258681	0.105013	0.0665038	0.0236103	0.0474205	0.0626306
Q92541	RTF1	unknown	Secretory Pathway	0.0158593	0.984141	0.000251519	unknown	E4	0.0129837	0.468124	0.108685	0.0611003	0.00858387	0.0251627	0.103555	0.0655806	0.0232826	0.0467622	0.0761794
Q92542	NCSTN	unknown	Presynapse	0.760018	0.081962	0.697725	unknown	E4	0.00108318	0.176071	0.00905162	0.00509	0.000714889	0.0203886	0.00862441	0.765479	0.00193904	0.00389449	0.00766355
Q92543	SNX19	unknown	Cytosol	0.0181415	0.977247	0.000412767	unknown	E4	0.0146325	0.482986	0.107932	0.0607087	0.00854207	0.0263462	0.10283	0.0651214	0.0231195	0.0464346	0.0613466
Q92544	TM9SF4	unknown	Cytosol	0.00595567	0.983778	9.66126e-05	unknown	E4	0.013456	0.473907	0.108672	0.0611625	0.00858099	0.0303466	0.103517	0.0655565	0.023274	0.046745	0.0647818
Q92551	IP6K1	unknown	Secretory Pathway	0.00313862	0.992345	2.40256e-05	unknown	E4	0.0140848	0.472039	0.109591	0.0616372	0.00908878	0.0274769	0.104486	0.0670063	0.0234767	0.047152	0.0639616
Q92552	MRPS27	unknown	Mitochondria	0.460006	0.537002	0.212982	unknown	E4	0.00708472	0.255434	0.519311	0.0333397	0.00468394	0.0137302	0.0594061	0.0357844	0.0127043	0.025516	0.0330055
Q92556	ELMO1	unknown	Presynapse	0.178023	0.816122	0.0327345	unknown	E4	0.0112649	0.388211	0.0901302	0.0510825	0.00711837	0.0225151	0.0858758	0.232407	0.0196462	0.0390903	0.0526585
Q92558	WASF1	unknown	Presynapse	0.126954	0.833962	0.0210792	unknown	E4	0.0131366	0.429084	0.0921003	0.0518962	0.00727398	0.0236064	0.087753	0.182527	0.019731	0.0396263	0.0532649
Q92561	PHYHIP	unknown	Cytoskeleton	0.00230226	0.996426	8.22839e-06	unknown	E4	0.015448	0.474024	0.110185	0.0618632	0.0087009	0.0256878	0.105335	0.0664501	0.0235732	0.0473459	0.0613865
Q92562	FIG4	unknown	Proteasome	0.122764	0.823575	0.0216586	unknown	E4	0.0135774	0.391748	0.0934617	0.0541808	0.00718338	0.0210608	0.08666	0.0987507	0.142248	0.0391379	0.0519912
Q92563	SPOCK2	unknown	Cytoskeleton	0.00243652	0.995629	1.06494e-05	unknown	E4	0.0155718	0.473589	0.109959	0.0620778	0.00868407	0.0255993	0.104764	0.0664245	0.0235544	0.0473081	0.0624682
Q92564	DCUN1D4	unknown	Secretory Pathway	0.0541013	0.945882	0.00292787	unknown	E4	0.0124791	0.449925	0.10446	0.058725	0.00825017	0.0242014	0.0995296	0.0630311	0.0223774	0.0449443	0.112076
Q92565	RAPGEF5	unknown	Postsynapse	0.999743	0.000257173	0.999486	Postsynapse	E4	3.39286e-06	0.000122329	2.84013e-05	1.59665e-05	2.24311e-06	6.57544e-06	0.99977	1.71373e-05	6.08413e-06	1.22198e-05	1.57627e-05
Q92567	FAM168A	unknown	Plasma Membrane	0.00138335	0.995332	6.45785e-06	unknown	E4	0.0144997	0.473447	0.109922	0.0624719	0.00868148	0.0268322	0.104733	0.0663331	0.0235473	0.0472942	0.0622384
Q92572	AP3S1	unknown	Presynapse	0.132513	0.857937	0.0188253	unknown	E4	0.013724	0.412376	0.0947485	0.053426	0.00748309	0.0229605	0.0902757	0.189684	0.0203243	0.0407655	0.0542319
Q92574	TSC1	unknown	Postsynapse	0.100369	0.898156	0.010222	unknown	E4	0.0121684	0.42725	0.0994475	0.055762	0.00826042	0.0231493	0.194877	0.0599416	0.0212484	0.0426766	0.0552195
Q92575	UBXN4	unknown	Cytosol	0.0148236	0.968685	0.000464195	unknown	E4	0.0141436	0.475596	0.106979	0.0603049	0.00844906	0.0281264	0.101931	0.0738194	0.0229171	0.0460326	0.0617014
Q92581	SLC9A6	unknown	Postsynapse	0.0874311	0.900935	0.00866136	unknown	E4	0.0124288	0.428586	0.0994964	0.0559345	0.0098062	0.0240113	0.182231	0.0666892	0.0213141	0.0428086	0.0566933
Q92597	NDRG1	unknown	Secretory Pathway	0.013074	0.976149	0.000311829	unknown	E4	0.0137784	0.465848	0.107803	0.0606256	0.00851537	0.0312274	0.102998	0.0668238	0.0230935	0.0463828	0.0729042
Q92598	HSPH1	unknown	Cytosol	0.993564	0.00635641	0.987248	Cytosol	E4	8.95291e-05	0.996587	0.000705124	0.000394663	5.545e-05	0.000187835	0.000668848	0.000423575	0.000150378	0.000302029	0.000435215
Q92599	SEPTIN8	unknown	Cytosol	0.364295	0.629647	0.134918	unknown	E4	0.00945259	0.663797	0.0695362	0.0391082	0.00574376	0.0178837	0.0664294	0.0431827	0.014896	0.0299181	0.0400518
Q92600	CNOT9	unknown	Presynapse	0.0103567	0.986311	0.000141771	unknown	E4	0.0134859	0.469157	0.108995	0.0618605	0.0086028	0.0253904	0.103784	0.076082	0.0236364	0.0468658	0.062141
Q92604	LPGAT1	unknown	Postsynapse	0.0407819	0.955364	0.00182034	unknown	E4	0.0152663	0.454436	0.105509	0.0593138	0.00834137	0.0245792	0.141309	0.0638068	0.0226018	0.0453948	0.0594423
Q92608	DOCK2	unknown	Cytosol	0.972094	0.0275463	0.945317	unknown	E4	0.000389008	0.985197	0.00311672	0.0017104	0.000240311	0.000779413	0.00289853	0.00183561	0.000651683	0.00130888	0.00187239
Q92609	TBC1D5	unknown	Cytosol	0.778277	0.220781	0.606448	unknown	E4	0.00304936	0.883296	0.0244035	0.013726	0.00192999	0.00598995	0.0232315	0.0147123	0.00522319	0.0104906	0.0139476
Q92614	MYO18A	unknown	Postsynapse	0.109844	0.886133	0.0125076	unknown	E4	0.0148873	0.42152	0.0978648	0.0550155	0.00773134	0.0228643	0.203087	0.0593113	0.0209639	0.0421053	0.05465
Q92615	LARP4B	unknown	Plasma Membrane	0.00263539	0.992684	1.92807e-05	unknown	E4	0.0134765	0.472268	0.10963	0.0624422	0.00865838	0.0280165	0.104454	0.0673055	0.0234848	0.0472178	0.0630466
Q92616	GCN1	unknown	Cytosol	0.0142472	0.975973	0.000342319	unknown	E4	0.0137616	0.478486	0.107784	0.0607763	0.00851263	0.0269262	0.102698	0.0700993	0.0230895	0.0463769	0.0614901
Q92619	ARHGAP45	unknown	Secretory Pathway	6.43337e-05	0.999934	4.26275e-09	unknown	E4	0.0131921	0.475636	0.110429	0.0620808	0.00872161	0.0255684	0.105217	0.066633	0.0236562	0.0475126	0.0613524
Q92620	DHX38	unknown	Nucleus	0.00693274	0.992245	5.37637e-05	unknown	E4	0.0131842	0.471979	0.10958	0.0685362	0.00865455	0.0258258	0.104408	0.0661207	0.0234743	0.0471473	0.0610896
Q92621	NUP205	Nucleus	Nucleus	1	0	1	Nucleus	E4	0	0	0	1	0	0	0	0	0	0	0
Q92623	TTC9	unknown	Cytosol	0.240064	0.754028	0.0590491	unknown	E4	0.0112648	0.598731	0.0832977	0.0468344	0.00657715	0.0211646	0.079342	0.0502465	0.0178387	0.0358282	0.0488754
Q92625	ANKS1A	unknown	Cytosol	0.3493	0.636198	0.127076	unknown	E4	0.00857069	0.651919	0.0763523	0.0394988	0.0055496	0.0179993	0.0669434	0.0423946	0.015051	0.0302294	0.0454918
Q92629	SGCD	unknown	Presynapse	0.949186	0.0504781	0.901273	unknown	E4	0.000666331	0.0240108	0.00557464	0.00315031	0.00044028	0.00158464	0.00531152	0.95255	0.0011942	0.00239996	0.00311763
Q92633	LPAR1	unknown	Secretory Pathway	0.0445853	0.955166	0.00199896	unknown	E4	0.0126016	0.454341	0.105524	0.0593014	0.00833114	0.0246319	0.100507	0.0636498	0.0225971	0.0453854	0.103129
Q92643	PIGK	unknown	Secretory Pathway	0.00218056	0.994013	1.30554e-05	unknown	E4	0.0148274	0.472921	0.109776	0.0617963	0.00868302	0.0271745	0.104666	0.0663023	0.0235161	0.0472313	0.0631057
Q92665	MRPS31	Mitochondria	Mitochondria	1	0	1	Mitochondria	E4	0	0	1	0	0	0	0	0	0	0	0
Q92667	AKAP1	Mitochondria	Mitochondria	1	0	1	Mitochondria	E4	0	0	1	0	0	0	0	0	0	0	0
Q92673	SORL1	unknown	Presynapse	0.832775	0.125531	0.728236	unknown	E4	0.00165908	0.0758603	0.0138632	0.00779829	0.00109491	0.0259156	0.013209	0.84114	0.00296978	0.00596471	0.0105256
Q92685	ALG3	unknown	Secretory Pathway	6.3362e-06	0.999994	4.03239e-11	unknown	E4	0.0131929	0.475665	0.110436	0.0620845	0.00872214	0.025568	0.105224	0.066637	0.0236576	0.0475154	0.0612981
Q92686	NRGN	unknown	Cytosol	0.980723	0.0187107	0.962373	Cytosol	E4	0.000258085	0.989623	0.0023568	0.00116166	0.000163201	0.000529347	0.00196882	0.00124683	0.000442653	0.000889052	0.00136039
Q92688	ANP32B	unknown	Cytosol	0.982139	0.0176012	0.964852	Cytosol	E4	0.000245144	0.990511	0.00194961	0.0010929	0.000153555	0.000533284	0.00185207	0.0011729	0.000416405	0.000836335	0.00123674
Q92692	NECTIN2	Plasma Membrane	Plasma Membrane	1	0	1	Plasma Membrane	E4	0	0	0	0	0	1	0	0	0	0	0
Q92696	RABGGTA	unknown	Cytosol	0.976222	0.0235846	0.953198	Cytosol	E4	0.00033468	0.98744	0.00260849	0.00146456	0.000206218	0.000671678	0.00248167	0.00157162	0.000557959	0.00112064	0.00154218
Q92729	PTPRU	unknown	Mitochondria	0.000925877	0.997526	2.29074e-06	unknown	E4	0.0137022	0.474577	0.111089	0.0619395	0.00882757	0.0256359	0.104964	0.0665184	0.0235992	0.0473982	0.0617483
Q92734	TFG	unknown	Cytosol	0.990907	0.0089864	0.982002	Cytosol	E4	0.00012766	0.995181	0.00100973	0.000557944	7.83982e-05	0.000256618	0.000945587	0.000598831	0.000212598	0.000426996	0.000604526
Q92736	RYR2	unknown	Postsynapse	0.0173845	0.969751	0.00052587	unknown	E4	0.0163423	0.467223	0.107097	0.0602071	0.00846773	0.0253626	0.119426	0.066598	0.0229421	0.0460784	0.0602561
Q92743	HTRA1	unknown	Plasma Membrane	0.00407111	0.991317	3.53474e-05	unknown	E4	0.0137259	0.471538	0.109478	0.063685	0.00864646	0.0294173	0.104311	0.0660589	0.0234523	0.0471032	0.0625847
Q92747	ARPC1A	Cytosol	Cytosol	1	0	1	Cytosol	E4	0	1	0	0	0	0	0	0	0	0	0
Q92752	TNR	unknown	Cytosol	0.00945618	0.980727	0.000182249	unknown	E4	0.0153133	0.475956	0.108311	0.0612373	0.00855409	0.0265206	0.103196	0.069378	0.0232808	0.0466156	0.0616362
Q92765	FRZB	unknown	Plasma Membrane	1.19418e-05	0.999984	1.92282e-10	unknown	E4	0.0131928	0.47566	0.110435	0.0620839	0.00872205	0.0255797	0.105223	0.0666364	0.0236574	0.047515	0.0612952
Q92769	HDAC2	unknown	Cytoskeleton	0.00321799	0.992508	2.41088e-05	unknown	E4	0.0163121	0.472104	0.109609	0.0635763	0.00865685	0.0268568	0.104436	0.0661382	0.0234805	0.0471598	0.0616701
Q92777	SYN2	unknown	Cytosol	0.0300195	0.923319	0.00230192	unknown	E4	0.0148045	0.469213	0.101969	0.0573245	0.00954554	0.0254917	0.117916	0.0806906	0.0218437	0.0438722	0.0573301
Q92783	STAM	unknown	Cytosol	0.988904	0.0109676	0.978058	Cytosol	E4	0.00015677	0.99412	0.00123338	0.000680948	9.57008e-05	0.000313326	0.00115405	0.000730849	0.000259468	0.000521131	0.000733943
Q92793	CREBBP	unknown	Nucleus	1.51535e-09	1	2.31037e-18	unknown	E4	0.0131929	0.475668	0.110437	0.0620849	0.00872219	0.0255682	0.105224	0.0666374	0.0236578	0.0475157	0.0612921
Q92796	DLG3	unknown	Cytosol	0.199623	0.789908	0.0419392	unknown	E4	0.0116185	0.575356	0.0938443	0.0490421	0.00689358	0.0210553	0.0831174	0.0526374	0.0186874	0.0375331	0.0502146
Q92797	SYMPK	unknown	Cytosol	0.545176	0.441698	0.304373	unknown	E4	0.00690585	0.755278	0.0516145	0.0274229	0.00385263	0.0134746	0.0464774	0.0294337	0.0104496	0.0209876	0.0341036
Q92804	TAF15	unknown	Secretory Pathway	0.00146231	0.996554	5.03863e-06	unknown	E4	0.0143754	0.474029	0.110056	0.0619914	0.00869214	0.026115	0.104862	0.0664078	0.0235762	0.047352	0.0625432
Q92805	GOLGA1	unknown	Secretory Pathway	0.00570974	0.991274	4.98232e-05	unknown	E4	0.0132643	0.471517	0.109473	0.0621817	0.00864609	0.0275363	0.104306	0.066056	0.0234513	0.0471011	0.066467
Q92806	KCNJ9	unknown	Postsynapse	0.56422	0.435514	0.318494	unknown	E4	0.00574571	0.20716	0.0480967	0.0270388	0.003969	0.0111354	0.610046	0.0290215	0.0103033	0.0206938	0.0267897
Q92820	GGH	Secretory Pathway	Secretory Pathway	1	0	1	Secretory Pathway	E4	0	0	0	0	0	0	0	0	0	0	1
Q92823	NRCAM	unknown	Cytosol	0.988361	0.0115291	0.976966	Cytosol	E4	0.00016339	0.993845	0.00127563	0.000715953	0.000100622	0.000335348	0.00121314	0.00076827	0.000272753	0.000547814	0.000761981
Q92828	CORO2A	unknown	Presynapse	0.0286837	0.967553	0.000930707	unknown	E4	0.0138676	0.460234	0.108309	0.0600725	0.00843919	0.0247401	0.10181	0.093159	0.0228902	0.045974	0.0605046
Q92835	INPP5D	unknown	Presynapse	0.111673	0.876715	0.0137677	unknown	E4	0.0124981	0.419761	0.0968215	0.0547934	0.00764687	0.0272638	0.0922516	0.170095	0.0207415	0.0416579	0.0564687
Q92839	HAS1	unknown	Proteasome	0.723371	0.267725	0.529706	unknown	E4	0.00508253	0.127348	0.0297858	0.0192559	0.00233515	0.00684887	0.0281712	0.022071	0.729705	0.0127244	0.0166722
Q92841	DDX17	unknown	Nucleus	0.0153788	0.982492	0.000269259	unknown	E4	0.0142862	0.46734	0.108503	0.0763767	0.00856948	0.0254863	0.103382	0.0654708	0.0232435	0.0466838	0.0606586
Q92843	BCL2L2	unknown	Cytosol	0.418707	0.579312	0.176145	unknown	E4	0.00801961	0.694267	0.0646097	0.035976	0.00507505	0.0151279	0.0609577	0.0386039	0.0137052	0.0275265	0.0361315
Q92844	TANK	unknown	Postsynapse	0.409325	0.590674	0.167547	unknown	E4	0.00779298	0.280964	0.0652321	0.0366719	0.00515197	0.0151027	0.471478	0.039361	0.013974	0.0280663	0.0362049
Q92845	KIFAP3	unknown	Postsynapse	0.04308	0.950551	0.00213025	unknown	E4	0.0155609	0.452335	0.104978	0.059015	0.00838552	0.0247515	0.143101	0.0653048	0.0224879	0.0451662	0.0589143
Q92854	SEMA4D	unknown	Cytosol	0.403045	0.589126	0.165601	unknown	E4	0.00866452	0.683273	0.0650612	0.0365833	0.00579207	0.0174266	0.0628448	0.0413512	0.0139374	0.0279928	0.0370728
Q92859	NEO1	unknown	Cytosol	0.895381	0.103853	0.802393	unknown	E4	0.00148077	0.944781	0.0114694	0.00645702	0.000906367	0.00304015	0.0109279	0.00692152	0.00245693	0.00493466	0.0066246
Q92871	PMM1	unknown	Postsynapse	0.0633744	0.928696	0.00451886	unknown	E4	0.0137887	0.441764	0.102562	0.057658	0.0086562	0.0249469	0.161096	0.0657697	0.0219709	0.0441277	0.0576603
Q92876	KLK6	unknown	Secretory Pathway	0.000413885	0.999585	1.71829e-07	unknown	E4	0.0131886	0.47547	0.110391	0.0620591	0.00871857	0.0255577	0.105181	0.0666098	0.0236479	0.047496	0.0616806
Q92878	RAD50	unknown	Nucleus	0.999973	2.71235e-05	0.999946	Nucleus	E4	3.57839e-07	1.29018e-05	2.99543e-06	0.999975	2.36577e-07	6.93499e-07	2.85405e-06	1.80744e-06	6.41682e-07	1.28879e-06	1.66246e-06
Q92879	CELF1	unknown	Secretory Pathway	0.00173092	0.996618	5.85392e-06	unknown	E4	0.0140344	0.474059	0.110063	0.0619441	0.00869269	0.026177	0.104869	0.0664121	0.0235777	0.0473551	0.0628158
Q92882	OSTF1	unknown	Cytosol	0.0961688	0.901485	0.00947407	unknown	E4	0.0129993	0.524976	0.0995634	0.0559888	0.00786918	0.0235264	0.0948713	0.0601991	0.0213271	0.0428347	0.0558446
Q92888	ARHGEF1	unknown	Secretory Pathway	0.00447111	0.992884	3.18172e-05	unknown	E4	0.0139285	0.47232	0.109656	0.0616546	0.00882119	0.0269868	0.104475	0.0661632	0.0234894	0.0471776	0.0653271
Q92890	UFD1	unknown	Cytosol	0.967961	0.0317175	0.937259	unknown	E4	0.000456602	0.983048	0.00353724	0.00196934	0.000276854	0.000903222	0.00333745	0.00211357	0.000750365	0.00150708	0.00210069
Q92896	GLG1	Secretory Pathway	Secretory Pathway	1	0	1	Secretory Pathway	E4	0	0	0	0	0	0	0	0	0	0	1
Q92900	UPF1	unknown	Cytosol	0.0207524	0.965955	0.000706518	unknown	E4	0.0145719	0.480226	0.106677	0.0600045	0.00842525	0.0261514	0.101644	0.0724874	0.022853	0.0458981	0.0610614
Q92903	CDS1	unknown	Postsynapse	0.00354773	0.989172	3.84151e-05	unknown	E4	0.0139326	0.471342	0.109241	0.0614226	0.00880311	0.0269431	0.107633	0.0665781	0.0234016	0.0470012	0.0637024
Q92905	COPS5	unknown	Cytosol	0.99196	0.00779043	0.984232	Cytosol	E4	0.000113682	0.995666	0.000958996	0.000483669	6.79514e-05	0.000223113	0.000819742	0.000519134	0.000184305	0.000370168	0.000593705
Q92911	SLC5A5	unknown	Secretory Pathway	0.0463307	0.951669	0.00223922	unknown	E4	0.0125554	0.452678	0.106989	0.0590843	0.00830064	0.0244436	0.100139	0.0634168	0.0225143	0.0452193	0.104661
Q92917	GPKOW	unknown	Secretory Pathway	0.629131	0.370869	0.395806	unknown	E4	0.00489285	0.17641	0.0409575	0.0230253	0.00323479	0.00948244	0.0390244	0.0247137	0.00877392	0.0176221	0.651863
Q92930	RAB8B	unknown	Cytosol	0.460725	0.535588	0.213967	unknown	E4	0.00730897	0.715487	0.0591496	0.0333872	0.00467153	0.0149968	0.0563573	0.036677	0.0126708	0.0254488	0.0338448
Q92932	PTPRN2	unknown	Cytosol	0.321672	0.659322	0.109586	unknown	E4	0.00952477	0.63529	0.0728135	0.0409393	0.00578635	0.0195343	0.0713431	0.0565973	0.0155981	0.0313282	0.0412454
Q92934	BAD	unknown	Cytosol	0.855383	0.143775	0.732401	unknown	E4	0.00214216	0.923772	0.0160416	0.00892947	0.00125588	0.00381831	0.0151286	0.00958079	0.0034014	0.00683157	0.00909811
Q92945	KHSRP	unknown	Cytosol	0.105578	0.86945	0.0137832	unknown	E4	0.0133864	0.519147	0.0980212	0.0539797	0.00758351	0.0270173	0.0914872	0.0579379	0.0205692	0.0413126	0.0695577
Q92947	GCDH	Mitochondria	Mitochondria	1	0	1	Mitochondria	E4	0	0	1	0	0	0	0	0	0	0	0
Q92968	PEX13	Peroxisome	Peroxisome	1	0	1	Peroxisome	E4	0	0	0	0	1	0	0	0	0	0	0
Q92973	TNPO1	unknown	Cytosol	0.00753806	0.989056	8.24973e-05	unknown	E4	0.0143339	0.478	0.109469	0.0614186	0.00862862	0.0259188	0.104073	0.0659082	0.0233988	0.0469957	0.0618561
Q92974	ARHGEF2	unknown	Postsynapse	0.0358243	0.959332	0.00145692	unknown	E4	0.0166375	0.456326	0.105946	0.05956	0.00836757	0.0247633	0.136769	0.063964	0.0226956	0.0455834	0.0593875
Q92990	GLMN	unknown	Cytosol	0.903069	0.0959758	0.816396	unknown	E4	0.00133121	0.948721	0.010689	0.00595942	0.000837626	0.00276414	0.010099	0.00639558	0.00227057	0.00456036	0.00637197
Q92997	DVL3	unknown	Secretory Pathway	0.0703767	0.928908	0.0050032	unknown	E4	0.0122552	0.441852	0.102586	0.0576854	0.00839109	0.0241599	0.0977458	0.0619001	0.0219759	0.0441378	0.127311
Q93008	USP9X	unknown	Cytosol	0.129358	0.8668	0.0172305	unknown	E4	0.0128376	0.541667	0.0957511	0.0538266	0.00757622	0.0225175	0.091213	0.0592019	0.0205066	0.0411866	0.053716
Q93009	USP7	unknown	Cytosol	0.897868	0.101666	0.806585	unknown	E4	0.00147856	0.946227	0.011245	0.00631453	0.000889103	0.0027213	0.0106978	0.00677479	0.00240522	0.00483076	0.00641592
Q93015	NAA80	unknown	Cytoskeleton	0.00251667	0.996089	9.84327e-06	unknown	E4	0.015658	0.473808	0.110031	0.0618436	0.00868992	0.0255867	0.105206	0.0663861	0.0235652	0.0473299	0.0618964
Q93034	CUL5	unknown	Cytosol	0.986082	0.0137846	0.972489	Cytosol	E4	0.00019765	0.992638	0.00152792	0.000855919	0.000120261	0.000394393	0.00145047	0.000918569	0.000326112	0.000654984	0.000915231
Q93045	STMN2	unknown	Cytosol	0.9991	0.000861578	0.998239	Cytosol	E4	1.17532e-05	0.99951	0.000106375	5.3491e-05	7.51485e-06	2.62125e-05	9.06588e-05	5.74133e-05	2.0383e-05	4.09385e-05	7.5684e-05
Q93050	ATP6V0A1	unknown	Presynapse	0.544718	0.451022	0.299038	unknown	E4	0.00613082	0.214542	0.0498094	0.0280539	0.0039339	0.0134435	0.0474584	0.574773	0.0106702	0.0214306	0.0297545
Q93052	LPP	unknown	Cytoskeleton	0.00429011	0.990225	4.19348e-05	unknown	E4	0.0173541	0.471018	0.109357	0.0642007	0.00863694	0.0270395	0.104196	0.0659861	0.0234265	0.0470513	0.0617337
Q93062	RBPMS	unknown	Nucleus	0.995013	0.00498718	0.990051	Nucleus	E4	6.57956e-05	0.00237224	0.000550768	0.995322	4.34991e-05	0.000127513	0.000524772	0.000332333	0.000117985	0.00023697	0.000305675
Q93091	RNASE6	unknown	Secretory Pathway	0.0275911	0.946456	0.00147735	unknown	E4	0.0125166	0.450882	0.129518	0.0587607	0.00825843	0.0244401	0.09959	0.0630694	0.022391	0.0449716	0.0856014
Q93096	PTP4A1	unknown	Secretory Pathway	0.00780847	0.987848	9.48902e-05	unknown	E4	0.0140773	0.470017	0.109095	0.0613554	0.00874	0.0278343	0.104163	0.0660536	0.0233703	0.0469385	0.0683558
Q93100	PHKB	unknown	Presynapse	0.615917	0.376389	0.384093	unknown	E4	0.00531995	0.179036	0.0415694	0.026491	0.00328293	0.00968405	0.0396052	0.640999	0.0123316	0.0180973	0.0235835
Q969E2	SCAMP4	unknown	Presynapse	0.772243	0.20185	0.616366	unknown	E4	0.00266701	0.0961116	0.0222917	0.0125373	0.00176057	0.027505	0.0212395	0.785694	0.00477532	0.00964565	0.0157722
Q969E4	TCEAL3	unknown	Cytosol	0.998545	0.00136258	0.997184	Cytosol	E4	1.85514e-05	0.999193	0.000194906	8.45956e-05	1.18847e-05	3.97816e-05	0.000143376	9.07988e-05	3.22356e-05	6.47439e-05	0.000126281
Q969E8	TSR2	unknown	Secretory Pathway	0.000211813	0.999787	4.52156e-08	unknown	E4	0.0131902	0.475566	0.110413	0.0620716	0.00872033	0.0255643	0.105202	0.0666232	0.0236527	0.0475056	0.0614908
Q969F9	HPS3	unknown	Secretory Pathway	2.08912e-10	1	4.36442e-20	unknown	E4	0.0131929	0.475668	0.110437	0.0620849	0.00872219	0.0255682	0.105224	0.0666374	0.0236578	0.0475157	0.0612921
Q969G3	SMARCE1	unknown	Nucleus	0.821993	0.178007	0.675673	unknown	E4	0.00234843	0.084672	0.0196585	0.833045	0.00155261	0.00455131	0.0187306	0.0118619	0.00421124	0.00845812	0.0109104
Q969G5	CAVIN3	unknown	Secretory Pathway	0.004491	0.993374	2.97596e-05	unknown	E4	0.013133	0.472516	0.109705	0.0616736	0.00869101	0.0255477	0.104527	0.068128	0.023501	0.0472009	0.065377
Q969G6	RFK	unknown	Secretory Pathway	0.00115573	0.995214	5.5314e-06	unknown	E4	0.0139296	0.473524	0.10991	0.0617943	0.00920838	0.0263547	0.105503	0.0667888	0.0235445	0.0472883	0.0621545
Q969H8	MYDGF	unknown	Cytosol	0.971788	0.0279358	0.94464	unknown	E4	0.000400941	0.985076	0.00309746	0.00173473	0.000243969	0.000804904	0.00293952	0.00186157	0.000660898	0.00132739	0.00185279
Q969J3	BORCS5	unknown	Cytosol	0.70977	0.284338	0.507956	unknown	E4	0.00415318	0.845021	0.0314014	0.0176845	0.00248006	0.00906855	0.0299202	0.0216415	0.0067268	0.0135106	0.0183925
Q969K3	RNF34	unknown	Cytosol	0.00541387	0.990603	5.08754e-05	unknown	E4	0.013773	0.476612	0.109435	0.0615156	0.00981207	0.0262718	0.104236	0.0660159	0.0234354	0.0470692	0.0618246
Q969L2	MAL2	unknown	Presynapse	0.747415	0.218509	0.584098	unknown	E4	0.00288315	0.105608	0.0241314	0.0135698	0.00190588	0.0314415	0.0229924	0.761976	0.00516943	0.0103826	0.0199396
Q969M1	TOMM40L	unknown	Postsynapse	0.452648	0.239918	0.34405	unknown	E4	0.00316522	0.114121	0.33393	0.0148953	0.00209262	0.00613426	0.477893	0.0159875	0.00567591	0.0113999	0.0147051
Q969M3	YIPF5	Secretory Pathway	Secretory Pathway	1	0	1	Secretory Pathway	E4	0	0	0	0	0	0	0	0	0	0	1
Q969M7	UBE2F	unknown	Secretory Pathway	0.0114853	0.979371	0.000236927	unknown	E4	0.0130398	0.465973	0.108159	0.0609512	0.0105111	0.0304636	0.103054	0.0666307	0.0231697	0.0465356	0.071513
Q969N2	PIGT	unknown	Cytoskeleton	0.00177356	0.996695	5.86133e-06	unknown	E4	0.0149229	0.474138	0.110072	0.0618954	0.00869516	0.0261777	0.104887	0.066425	0.0235796	0.0473587	0.0618481
Q969P0	IGSF8	unknown	Cytosol	0.559589	0.107245	0.499575	unknown	E4	0.00144268	0.610602	0.0118438	0.00665835	0.000935413	0.021001	0.0112852	0.31822	0.00253718	0.00509583	0.0103792
Q969Q0	RPL36AL	Ribosome	Ribosome	1	0	1	Ribosome	E4	0	0	0	0	0	0	0	0	0	1	0
Q969Q5	RAB24	unknown	Cytosol	0.254218	0.719303	0.0713581	unknown	E4	0.0107208	0.596367	0.0794375	0.0446593	0.0062826	0.0223187	0.0767877	0.0632692	0.0170171	0.0341782	0.0489615
Q969R2	OSBP2	unknown	Cytosol	0.009789	0.984066	0.000155974	unknown	E4	0.0130904	0.477878	0.108792	0.0612326	0.00862518	0.0269663	0.103548	0.0655757	0.0232808	0.0467587	0.0642532
Q969R8	ITFG2	unknown	Secretory Pathway	0.0893512	0.91055	0.00799248	unknown	E4	0.0120128	0.433119	0.100558	0.0565317	0.00796311	0.0233586	0.0958119	0.0606767	0.0215416	0.0432655	0.145161
Q969S3	ZNF622	unknown	Nucleus	8.36387e-06	0.999992	6.99549e-11	unknown	E4	0.0131928	0.475664	0.110436	0.0620927	0.00872212	0.025568	0.105223	0.0666369	0.0236576	0.0475154	0.0612916
Q969S9	GFM2	unknown	Mitochondria	0.52618	0.0167995	0.517341	unknown	E4	0.000221634	0.00799096	0.528036	0.00104299	0.000146528	0.000429532	0.458788	0.00111947	0.000397438	0.000798239	0.00102969
Q969T7	NT5C3B	unknown	Secretory Pathway	2.71819e-05	0.999973	7.38974e-10	unknown	E4	0.0131926	0.475655	0.110434	0.0620832	0.00872196	0.0255675	0.105221	0.0666356	0.0236571	0.0475145	0.0613176
Q969T9	WBP2	unknown	Cytosol	0.995406	0.00449712	0.99093	Cytosol	E4	6.37993e-05	0.997546	0.000508472	0.000279204	3.92253e-05	0.000133198	0.000473206	0.000299677	0.000106392	0.000213684	0.000337527
Q969U7	PSMG2	unknown	Mitochondria	0.0152308	0.97521	0.000377575	unknown	E4	0.0135493	0.463878	0.12293	0.0605472	0.00850725	0.0253108	0.102616	0.0649855	0.0230714	0.0463378	0.0682673
Q969V3	NCLN	unknown	Secretory Pathway	0.00412633	0.991413	3.54345e-05	unknown	E4	0.0147751	0.471583	0.109488	0.0615813	0.00864761	0.0270633	0.10534	0.0660666	0.0234546	0.0471077	0.0648921
Q969V5	MUL1	unknown	Postsynapse	0.0342049	0.941635	0.00199638	unknown	E4	0.0124229	0.447905	0.127936	0.0584613	0.00837216	0.0240759	0.133288	0.0627481	0.022277	0.0447425	0.0577715
Q969V6	MRTFA	unknown	Postsynapse	0.00494062	0.990186	4.84861e-05	unknown	E4	0.015794	0.471	0.109353	0.0614834	0.00863662	0.0258282	0.109132	0.0659846	0.0234256	0.0470494	0.0623133
Q969X1	TMBIM1	unknown	Cytosol	0.999952	4.6329e-05	0.999905	Cytosol	E4	6.11607e-07	0.999974	5.28382e-06	2.87633e-06	4.0409e-07	1.24029e-06	4.87493e-06	3.08724e-06	1.09604e-06	2.20135e-06	4.5025e-06
Q969X5	ERGIC1	unknown	Cytosol	0.084574	0.831018	0.0142915	unknown	E4	0.0109973	0.479863	0.091775	0.0517612	0.00724839	0.0377525	0.0875655	0.109957	0.01966	0.0394878	0.0639323
Q969Y2	GTPBP3	unknown	Postsynapse	0.995219	0.00478119	0.99046	Postsynapse	E4	6.30779e-05	0.00227426	0.000528019	0.00029684	4.17024e-05	0.000122246	0.995722	0.000318606	0.000113112	0.000227182	0.000293049
Q969Z0	TBRG4	Mitochondria	Mitochondria	1	0	1	Mitochondria	E4	0	0	1	0	0	0	0	0	0	0	0
Q969Z3	MTARC2	unknown	Postsynapse	0.187388	0.80306	0.0369043	unknown	E4	0.0105948	0.38199	0.0978137	0.0498579	0.00742217	0.020533	0.27189	0.0535138	0.0189986	0.038158	0.049229
Q96A00	PPP1R14A	unknown	Postsynapse	0.00667815	0.990124	6.59555e-05	unknown	E4	0.01506	0.47097	0.10935	0.0614723	0.00863625	0.025372	0.110863	0.06598	0.0234241	0.0470465	0.0618255
Q96A23	CPNE4	unknown	Cytosol	0.945969	0.0537016	0.895169	unknown	E4	0.000750971	0.971513	0.00593344	0.00333517	0.000469233	0.00151749	0.00565071	0.00357854	0.00127046	0.00255167	0.00342949
Q96A26	FAM162A	unknown	Mitochondria	0.605767	0.00454822	0.603012	unknown	E4	6.00044e-05	0.00216344	0.606269	0.000282376	3.96705e-05	0.00011629	0.390164	0.000303082	0.000107601	0.000216112	0.00027877
Q96A33	CCDC47	Secretory Pathway	Secretory Pathway	1	0	1	Secretory Pathway	E4	0	0	0	0	0	0	0	0	0	0	1
Q96A35	MRPL24	unknown	Secretory Pathway	0.00541979	0.991969	4.3527e-05	unknown	E4	0.0130902	0.471848	0.112085	0.0616295	0.00865214	0.0253649	0.104379	0.0661296	0.0234678	0.0471341	0.0662197
Q96A49	SYAP1	unknown	Cytosol	0.0973053	0.900289	0.00970242	unknown	E4	0.0125356	0.525544	0.0994318	0.0559264	0.00789194	0.0239579	0.0947329	0.0600024	0.0212988	0.0427779	0.0559005
Q96A57	TMEM230	unknown	Cytosol	0.00252928	0.992362	1.93184e-05	unknown	E4	0.0156038	0.474564	0.109798	0.0616848	0.00865732	0.0260353	0.10442	0.0661286	0.0234787	0.0471529	0.0624764
Q96A65	EXOC4	unknown	Cytosol	0.0666006	0.922099	0.00518826	unknown	E4	0.0146967	0.505213	0.101834	0.0572487	0.00804343	0.0255015	0.0979105	0.0650146	0.0218148	0.0438142	0.0589086
Q96A73	KIAA1191	unknown	Mitochondria	0.757925	0.241872	0.574604	unknown	E4	0.00319101	0.115051	0.784636	0.0150166	0.00210981	0.00618423	0.0256495	0.0161177	0.00572214	0.0114927	0.0148295
Q96A83	COL26A1	unknown	Plasma Membrane	0.0188347	0.968407	0.000595041	unknown	E4	0.0127918	0.46064	0.106948	0.0601444	0.00844663	0.0435951	0.1019	0.0645323	0.0229103	0.0460146	0.0720771
Q96AA3	RFT1	unknown	Plasma Membrane	0.0327297	0.963017	0.00121043	unknown	E4	0.0127821	0.458076	0.106353	0.0598244	0.00839962	0.0573523	0.101333	0.064173	0.0227828	0.0457585	0.0631658
Q96AA8	JAKMIP2	unknown	Cytosol	0.0157006	0.976694	0.000365922	unknown	E4	0.0135296	0.480282	0.107863	0.0606575	0.00858291	0.0264832	0.102842	0.0676738	0.0231064	0.0464083	0.0625708
Q96AB3	ISOC2	unknown	Mitochondria	0.656399	0.343564	0.430884	unknown	E4	0.00453306	0.163422	0.694341	0.0213301	0.00299663	0.00878533	0.0361512	0.0228942	0.00812795	0.0163247	0.0210937
Q96AC1	FERMT2	unknown	Cytosol	0.975596	0.0241496	0.952035	Cytosol	E4	0.00034561	0.987083	0.00267009	0.00149963	0.000210662	0.000710314	0.00254112	0.00160927	0.000571325	0.00114749	0.0016118
Q96AC6	KIFC2	unknown	Cytoskeleton	0.00100588	0.998201	1.80943e-06	unknown	E4	0.0141751	0.474812	0.110238	0.0619732	0.0087065	0.0255248	0.105185	0.0665176	0.0236152	0.0474303	0.0618219
Q96AE4	FUBP1	unknown	Secretory Pathway	0.00765364	0.98485	0.000115954	unknown	E4	0.0163175	0.468493	0.108816	0.0611489	0.00859014	0.0292642	0.10363	0.0656279	0.0232993	0.0467959	0.0680172
Q96AG3	SLC25A46	unknown	Postsynapse	0.576943	0.216515	0.452026	unknown	E4	0.00285648	0.102989	0.230452	0.0134423	0.00188851	0.00553591	0.599726	0.014428	0.00512227	0.0102879	0.0132707
Q96AG4	LRRC59	Secretory Pathway	Secretory Pathway	1	0	1	Secretory Pathway	E4	0	0	0	0	0	0	0	0	0	0	1
Q96AJ9	VTI1A	unknown	Cytosol	0.28594	0.711262	0.0825617	unknown	E4	0.00988384	0.624265	0.0785566	0.0441708	0.00639814	0.0190606	0.074842	0.0474011	0.0168269	0.0337962	0.0447988
Q96AM1	MRGPRF	unknown	Secretory Pathway	0.0140564	0.982703	0.000243132	unknown	E4	0.0130984	0.468413	0.109851	0.0610111	0.0085714	0.0259337	0.103404	0.0654848	0.02325	0.0466939	0.0742884
Q96AN5	TMEM143	unknown	Postsynapse	0.75955	0.026766	0.73922	unknown	E4	0.000353122	0.0127317	0.21664	0.00166176	0.000233458	0.000684358	0.762367	0.00178362	0.000633224	0.00127181	0.00164055
Q96AP7	ESAM	unknown	Nucleus	0.000412744	0.999586	1.70704e-07	unknown	E4	0.0131875	0.475471	0.110391	0.062472	0.00871859	0.0255582	0.105181	0.0666099	0.023648	0.0474961	0.0612671
Q96AQ6	PBXIP1	unknown	Presynapse	0.97969	0.0201677	0.959932	Presynapse	E4	0.000266071	0.00959313	0.00222726	0.00125211	0.000175907	0.000657694	0.00212213	0.981034	0.000477123	0.000958284	0.00123622
Q96AQ8	MCUR1	unknown	Mitochondria	0.971229	0.0234079	0.948495	unknown	E4	0.000308819	0.0111344	0.973814	0.00145328	0.000204168	0.000598498	0.0078258	0.00155984	0.000553779	0.00111225	0.00143472
Q96AT9	RPE	unknown	Cytosol	0.99942	0.000538496	0.998882	Cytosol	E4	7.26476e-06	0.999676	7.89716e-05	3.34325e-05	4.69687e-06	1.60129e-05	5.66628e-05	3.5884e-05	1.27396e-05	2.5587e-05	5.26357e-05
Q96AX1	VPS33A	unknown	Cytosol	0.0886891	0.813754	0.016518	unknown	E4	0.0129264	0.475766	0.0898684	0.0505219	0.0111881	0.0233638	0.133702	0.0941905	0.0192516	0.0386661	0.050556
Q96AX2	RAB37	unknown	Presynapse	0.00272762	0.991477	2.32479e-05	unknown	E4	0.0134615	0.473805	0.109496	0.0617175	0.00864788	0.0266951	0.104331	0.0687971	0.0234561	0.0471108	0.0624816
Q96AX9	MIB2	unknown	Postsynapse	0.108708	0.888267	0.0121463	unknown	E4	0.0117189	0.42252	0.0980974	0.0551482	0.00822508	0.0227269	0.202175	0.0591919	0.0210144	0.0422067	0.0569751
Q96AY3	FKBP10	unknown	Secretory Pathway	0.0067683	0.99299	4.74456e-05	unknown	E4	0.0131021	0.472333	0.109663	0.0617315	0.00869061	0.0255174	0.104487	0.0661703	0.0234919	0.0471827	0.0676308
Q96AY4	TTC28	unknown	Peroxisome	0.826456	0.16953	0.686347	unknown	E4	0.0022366	0.08064	0.0187223	0.0105253	0.827935	0.00433458	0.0218489	0.011297	0.0040107	0.00805535	0.0103941
Q96B18	DACT3	unknown	Postsynapse	0.968675	0.0313254	0.938331	unknown	E4	0.000413274	0.0149005	0.00345947	0.00194483	0.000273226	0.000800933	0.971971	0.00208744	0.000741088	0.00148845	0.00192
Q96B23	ARK2N	unknown	Cytosol	0.0538603	0.941037	0.00317577	unknown	E4	0.013149	0.501481	0.104659	0.0584389	0.00824639	0.0252911	0.0990198	0.0627083	0.0222628	0.0447141	0.0600298
Q96B26	EXOSC8	unknown	Proteasome	0.703502	0.287214	0.501446	unknown	E4	0.00509937	0.136619	0.0362805	0.0203086	0.00250514	0.00734417	0.0302219	0.019825	0.710296	0.0136638	0.0178365
Q96B36	AKT1S1	unknown	Cytosol	0.0083455	0.979794	0.000168628	unknown	E4	0.0130569	0.474402	0.108232	0.0610561	0.00859261	0.0282289	0.103098	0.065291	0.0231797	0.0465557	0.0683073
Q96B45	BORCS7	unknown	Cytosol	0.264198	0.732593	0.0706484	unknown	E4	0.0102287	0.612668	0.0809102	0.0456718	0.00638984	0.0197872	0.0770865	0.0491941	0.0173322	0.0348097	0.0459214
Q96B49	TOMM6	unknown	Postsynapse	0.825745	0.156028	0.696906	unknown	E4	0.00205847	0.0742174	0.0354568	0.00968698	0.00136252	0.00398935	0.842163	0.0103973	0.00369127	0.00741378	0.00956329
Q96B54	ZNF428	unknown	Cytosol	0.24466	0.731023	0.0658081	unknown	E4	0.00972037	0.592384	0.092371	0.0453855	0.00637612	0.0206544	0.0769213	0.0487135	0.0172944	0.0347351	0.055444
Q96B86	RGMA	unknown	Presynapse	0.926117	0.0647201	0.866179	unknown	E4	0.000853848	0.0307852	0.00714747	0.00401814	0.000564501	0.00664774	0.00681012	0.93043	0.00153113	0.00307522	0.00813664
Q96B96	LDAF1	unknown	Cytosol	0.986998	0.0127328	0.97443	Cytosol	E4	0.000196227	0.993054	0.00153896	0.00079055	0.000111124	0.000354646	0.0013398	0.000848482	0.00030123	0.000605009	0.000859767
Q96B97	SH3KBP1	unknown	Postsynapse	0.015808	0.980732	0.000304593	unknown	E4	0.014984	0.466517	0.108313	0.0608891	0.00857332	0.0253474	0.119005	0.0656415	0.0232019	0.0466002	0.0609283
Q96BH1	RNF25	unknown	Secretory Pathway	0.00283106	0.997169	8.01487e-06	unknown	E4	0.0131556	0.474321	0.110124	0.0619091	0.0086975	0.0254958	0.104926	0.0664488	0.0235908	0.0473812	0.0639497
Q96BI1	SLC22A18	unknown	Cytosol	0.999518	0.000459303	0.999059	Cytosol	E4	6.06878e-06	0.999737	5.25314e-05	2.85158e-05	4.00613e-06	1.24752e-05	4.83297e-05	3.06067e-05	1.08661e-05	2.18241e-05	4.78965e-05
Q96BJ3	AIDA	unknown	Cytosol	0.689686	0.30831	0.477049	unknown	E4	0.00437862	0.836339	0.0340489	0.0191492	0.00289874	0.00864428	0.0324425	0.0205846	0.00729391	0.0146496	0.0195711
Q96BM9	ARL8A	unknown	Cytosol	0.108325	0.835035	0.0178699	unknown	E4	0.0134588	0.505525	0.0922199	0.0518566	0.00728337	0.0220481	0.0878666	0.107851	0.019758	0.0396773	0.0524561
Q96BN8	OTULIN	unknown	Secretory Pathway	0.00313039	0.993852	1.9246e-05	unknown	E4	0.0131119	0.472743	0.109758	0.0617096	0.00866857	0.0284223	0.104577	0.0662278	0.0235123	0.0472236	0.0640457
Q96BP2	CHCHD1	unknown	Postsynapse	0.1315	0.852244	0.01943	unknown	E4	0.0112436	0.405385	0.109053	0.0529115	0.00743516	0.0217903	0.221177	0.0567913	0.0201622	0.040495	0.0535565
Q96BQ5	CCDC127	unknown	Postsynapse	0.861163	0.00774245	0.854495	unknown	E4	0.000102146	0.00368283	0.13195	0.000480689	6.75312e-05	0.00019796	0.861977	0.000515937	0.000183169	0.000367888	0.000474551
Q96BR5	COA7	Mitochondria	Mitochondria	1	0	1	Mitochondria	E4	0	0	1	0	0	0	0	0	0	0	0
Q96BS2	TESC	unknown	Cytosol	0.67455	0.269938	0.492463	unknown	E4	0.00370766	0.802951	0.0298111	0.0167678	0.00235447	0.0141242	0.028474	0.0633273	0.00638613	0.0128263	0.0192706
Q96BW1	UPRT	unknown	Mitochondria	0.0628111	0.894523	0.00662511	unknown	E4	0.0118382	0.425496	0.161599	0.056174	0.0078022	0.0228713	0.0941255	0.100968	0.0211625	0.0425039	0.0554595
Q96BW5	PTER	unknown	Cytosol	0.3806	0.611355	0.147918	unknown	E4	0.00962985	0.671402	0.0682816	0.0379575	0.00533279	0.0175029	0.0643294	0.0407392	0.0144633	0.029049	0.0413129
Q96BW9	TAMM41	unknown	Mitochondria	0.947507	0.0487445	0.901321	unknown	E4	0.000643083	0.0231862	0.95289	0.0030263	0.000425159	0.00124631	0.00887754	0.00324821	0.00115318	0.00231613	0.00298769
Q96BY2	MOAP1	unknown	Mitochondria	0.0172258	0.977302	0.000390998	unknown	E4	0.014966	0.46492	0.125156	0.0607325	0.00852447	0.0251869	0.102836	0.0651249	0.0231219	0.0464372	0.0629941
Q96BY6	DOCK10	unknown	Cytosol	0.185736	0.811526	0.0350064	unknown	E4	0.0112978	0.571753	0.0898394	0.0504331	0.00708443	0.0214154	0.0853922	0.0540781	0.0191989	0.0385603	0.0509474
Q96BY7	ATG2B	unknown	Postsynapse	0.0274128	0.96438	0.00097645	unknown	E4	0.0142791	0.463188	0.106511	0.0598736	0.00850323	0.025317	0.128889	0.065234	0.0228151	0.0458232	0.0595667
Q96BY9	SARAF	unknown	Nucleus	0.999985	1.48405e-05	0.99997	Nucleus	E4	1.9579e-07	7.05917e-06	1.63894e-06	0.999986	1.29442e-07	3.79446e-07	1.56158e-06	9.88936e-07	3.51094e-07	7.0516e-07	9.09609e-07
Q96BZ9	TBC1D20	unknown	Mitochondria	0.00810223	0.989919	8.16783e-05	unknown	E4	0.0130681	0.470873	0.117426	0.0614634	0.00864767	0.0253367	0.104163	0.0659657	0.0234193	0.0470367	0.0626007
Q96C00	ZBTB9	unknown	Secretory Pathway	0.0340906	0.965909	0.00116217	unknown	E4	0.0127432	0.459452	0.106672	0.0599684	0.00842485	0.0246966	0.101637	0.0643657	0.0228512	0.0458959	0.0932932
Q96C01	FAM136A	unknown	Cytosol	0.517176	0.434387	0.292521	unknown	E4	0.00595237	0.7238	0.0899258	0.0269689	0.00378895	0.0115442	0.0457081	0.0289465	0.0102766	0.0206402	0.0324487
Q96C03	MIEF2	unknown	Cytosol	0.00629811	0.988853	7.02034e-05	unknown	E4	0.0142378	0.476664	0.109646	0.0614052	0.00863717	0.0261985	0.104051	0.0658946	0.023394	0.0469861	0.0628853
Q96C19	EFHD2	unknown	Cytosol	0.982485	0.0173089	0.965479	Cytosol	E4	0.000237716	0.990718	0.00193674	0.00107464	0.000150979	0.000500506	0.00182131	0.00115342	0.000409489	0.000822443	0.00117434
Q96C23	GALM	unknown	Cytosol	0.989802	0.0096824	0.980219	Cytosol	E4	0.000135111	0.994408	0.00129414	0.000601131	8.44518e-05	0.000289512	0.00101882	0.00064521	0.000229064	0.000460066	0.00083459
Q96C24	SYTL4	unknown	Cytosol	0.997135	0.00275129	0.994392	Cytosol	E4	3.91936e-05	0.998444	0.000343302	0.000170814	2.39974e-05	8.47115e-05	0.000289503	0.000183339	6.50894e-05	0.00013073	0.000225136
Q96C34	RUNDC1	unknown	Cytosol	0.373273	0.624225	0.140267	unknown	E4	0.00922238	0.670197	0.0693513	0.0387647	0.00545324	0.0163123	0.0656836	0.0415968	0.0147678	0.0296605	0.0389903
Q96C36	PYCR2	unknown	Postsynapse	0.048548	0.943411	0.0027473	unknown	E4	0.0124464	0.44875	0.111745	0.0585716	0.00858602	0.0241213	0.147818	0.0628665	0.022319	0.0448269	0.05795
Q96C86	DCPS	unknown	Cytosol	0.987311	0.0124443	0.975024	Cytosol	E4	0.000168321	0.99323	0.00139665	0.000772617	0.000108543	0.000374663	0.00130944	0.000829255	0.000294404	0.000591299	0.000924916
Q96C90	PPP1R14B	unknown	Cytosol	0.845748	0.14987	0.718996	unknown	E4	0.0020547	0.917036	0.016993	0.00930464	0.00130721	0.00433561	0.0157699	0.00998692	0.00354558	0.00712116	0.012545
Q96CB9	NSUN4	unknown	Secretory Pathway	0.000118129	0.999867	1.57625e-08	unknown	E4	0.0132058	0.475604	0.110422	0.0620766	0.00872103	0.0255648	0.105211	0.0666285	0.0236546	0.0475094	0.0614021
Q96CC6	RHBDF1	unknown	Secretory Pathway	9.55254e-06	0.99999	9.12511e-11	unknown	E4	0.0131928	0.475663	0.110436	0.0620843	0.00872211	0.0255679	0.105223	0.0666368	0.0236575	0.0475153	0.0613011
Q96CD0	FBXL8	unknown	Cytosol	0.00892175	0.984636	0.000137075	unknown	E4	0.0147487	0.477281	0.108743	0.0611775	0.00862059	0.0271077	0.103608	0.0656137	0.0232943	0.0467857	0.0630196
Q96CD2	PPCDC	unknown	Secretory Pathway	0.0105956	0.988461	0.000122264	unknown	E4	0.0130422	0.470179	0.109162	0.0613695	0.00862155	0.026214	0.10401	0.0658685	0.0233848	0.0469675	0.0711805
Q96CG8	CTHRC1	unknown	Cytosol	0.0204087	0.961672	0.000782218	unknown	E4	0.0139958	0.477845	0.106204	0.0597164	0.0084356	0.0273004	0.106422	0.0699535	0.022751	0.0456946	0.0616816
Q96CM8	ACSF2	unknown	Mitochondria	0.0109473	0.989045	0.000119928	unknown	E4	0.0130484	0.470457	0.120174	0.0614048	0.00863193	0.0252889	0.104073	0.0659074	0.0233986	0.0469952	0.0606211
Q96CN4	EVI5L	unknown	Postsynapse	0.0189367	0.968783	0.000591145	unknown	E4	0.012782	0.460819	0.118505	0.0601468	0.00844993	0.0247703	0.120876	0.0645572	0.0229192	0.0460325	0.0601425
Q96CN7	ISOC1	unknown	Cytosol	0.99775	0.00217526	0.99558	Cytosol	E4	3.0267e-05	0.998785	0.000260571	0.000135051	1.89731e-05	6.64901e-05	0.00022889	0.000144954	5.14617e-05	0.000103359	0.000175296
Q96CP2	FLYWCH2	unknown	Cytosol	0.0672392	0.868046	0.00887251	unknown	E4	0.0125527	0.480141	0.142514	0.0538925	0.00757135	0.0227242	0.0913394	0.0578443	0.0205361	0.0412458	0.069639
Q96CP6	GRAMD1A	unknown	Secretory Pathway	0.00324136	0.996759	1.05064e-05	unknown	E4	0.0131502	0.474126	0.110079	0.0618837	0.00869392	0.0254853	0.104883	0.0664214	0.0235811	0.0473617	0.0643348
Q96CQ1	SLC25A36	unknown	Postsynapse	0.937151	0.0626252	0.878462	unknown	E4	0.00082621	0.0297888	0.0071396	0.00388808	0.000546229	0.00160121	0.943741	0.00417318	0.00148157	0.00297568	0.0038385
Q96CS3	FAF2	unknown	Postsynapse	0.205435	0.793511	0.0424202	unknown	E4	0.0106754	0.377447	0.0876346	0.0492651	0.00724723	0.0206336	0.288932	0.0528902	0.0187727	0.0377043	0.0487976
Q96CT7	CCDC124	unknown	Ribosome	0.993098	0.000536632	0.992565	Ribosome	E4	7.08134e-06	0.000255259	5.92654e-05	0.00427189	4.68061e-06	1.37207e-05	5.64667e-05	0.00216055	1.44459e-05	0.993124	3.28913e-05
Q96CU9	FOXRED1	unknown	Postsynapse	0.513696	0.456122	0.279388	unknown	E4	0.00601759	0.216962	0.0804679	0.0283183	0.00397838	0.0116622	0.561691	0.0303948	0.0107908	0.021673	0.0280439
Q96CV9	OPTN	unknown	Postsynapse	0.0200615	0.973194	0.000537775	unknown	E4	0.0162908	0.464123	0.107477	0.060421	0.00849285	0.0256349	0.122465	0.0654031	0.0230236	0.046242	0.0604275
Q96CW1	AP2M1	unknown	Presynapse	0.809671	0.182594	0.66183	unknown	E4	0.00250488	0.0868539	0.0201651	0.0153192	0.00159262	0.00468814	0.0192133	0.821838	0.00608511	0.0104608	0.0112786
Q96CW5	TUBGCP3	unknown	Cytoskeleton	0.0023319	0.996632	7.85315e-06	unknown	E4	0.0154804	0.474182	0.11007	0.0618848	0.00869287	0.0256584	0.10487	0.0665007	0.0235781	0.0473557	0.0617271
Q96CW6	SLC7A6OS	unknown	Postsynapse	0.00222237	0.997769	4.95807e-06	unknown	E4	0.0131635	0.474607	0.11019	0.0619464	0.00870273	0.0255111	0.107212	0.0664888	0.023605	0.0474097	0.061164
Q96CW9	NTNG2	unknown	Cytosol	0.0892746	0.860573	0.0124473	unknown	E4	0.011792	0.498621	0.0950389	0.0534801	0.00750608	0.0264014	0.0905733	0.100149	0.0203592	0.0408908	0.0551873
Q96CX2	KCTD12	unknown	Cytosol	0.688781	0.30866	0.476182	unknown	E4	0.00428581	0.835601	0.0340877	0.0192244	0.0026922	0.00933597	0.0324785	0.0205726	0.0073022	0.0146662	0.019754
Q96CX6	LRRC58	unknown	Cytosol	0.110731	0.88651	0.0125669	unknown	E4	0.0129943	0.532415	0.098214	0.0550509	0.00774044	0.0230176	0.0932823	0.059075	0.0209728	0.0421232	0.0551145
Q96D05	FAM241B	unknown	Presynapse	0.0150877	0.975899	0.000363623	unknown	E4	0.0157306	0.466551	0.107775	0.0605915	0.00851199	0.0256015	0.102688	0.0801192	0.0230892	0.0463706	0.0629708
Q96D09	GPRASP2	unknown	Secretory Pathway	0.000328644	0.999671	1.08265e-07	unknown	E4	0.0131886	0.475511	0.1104	0.0620644	0.00871932	0.0255605	0.10519	0.0666155	0.02365	0.0475001	0.0616006
Q96D15	RCN3	Secretory Pathway	Secretory Pathway	1	0	1	Secretory Pathway	E4	0	0	0	0	0	0	0	0	0	0	1
Q96D46	NMD3	unknown	Nucleus	0.0603804	0.922292	0.00469204	unknown	E4	0.0128042	0.438705	0.101863	0.117641	0.00804441	0.0235947	0.0970474	0.06829	0.031038	0.0443029	0.0566704
Q96D53	COQ8B	unknown	Mitochondria	0.00320851	0.996048	1.26793e-05	unknown	E4	0.0132051	0.473788	0.113209	0.0618401	0.00891161	0.0255	0.105034	0.0663742	0.0235643	0.047328	0.0612454
Q96D71	REPS1	unknown	Cytosol	0.0616272	0.931819	0.00420179	unknown	E4	0.0137195	0.504864	0.102912	0.0580884	0.00812751	0.0247667	0.0980499	0.0648762	0.0220631	0.0442761	0.0582566
Q96D96	HVCN1	unknown	Cytosol	0.999925	7.18667e-05	0.999853	Cytosol	E4	9.49582e-07	0.999959	8.36189e-06	4.46184e-06	6.26835e-07	1.94812e-06	7.56211e-06	4.78901e-06	1.7002e-06	3.4148e-06	7.14931e-06
Q96DA2	RAB39B	unknown	Cytosol	0.0853331	0.898415	0.00866855	unknown	E4	0.0127268	0.51268	0.0992186	0.0557783	0.00786432	0.0247818	0.0968276	0.0698663	0.0212545	0.0426889	0.0563126
Q96DA6	DNAJC19	Postsynapse	Postsynapse	1	0	1	Postsynapse	E4	0	0	0	0	0	0	1	0	0	0	0
Q96DB2	HDAC11	unknown	Plasma Membrane	0.00131481	0.995447	5.98604e-06	unknown	E4	0.0142834	0.473502	0.109934	0.0625929	0.00868248	0.0267666	0.104745	0.0663341	0.02355	0.0472994	0.0623097
Q96DB5	RMDN1	unknown	Mitochondria	0.0585973	0.911692	0.0051746	unknown	E4	0.0127426	0.45906	0.159282	0.0566028	0.00796102	0.0235665	0.0959321	0.0607528	0.0215686	0.0433197	0.0592125
Q96DD7	SHISA4	unknown	Presynapse	0.117531	0.826356	0.0204085	unknown	E4	0.0109023	0.393137	0.0912601	0.0515207	0.00720764	0.0417594	0.0869532	0.172597	0.0195497	0.0394551	0.0856582
Q96DE0	NUDT16	unknown	Cytosol	0.985073	0.0147325	0.970561	Cytosol	E4	0.000206962	0.992081	0.00164777	0.000914697	0.000128517	0.000431728	0.00155021	0.000981733	0.000348537	0.000700024	0.0010087
Q96DE5	ANAPC16	unknown	Secretory Pathway	3.44866e-05	0.999966	1.18933e-09	unknown	E4	0.0131925	0.475651	0.110433	0.0620828	0.00872189	0.0255673	0.105221	0.0666351	0.0236569	0.0475141	0.0613245
Q96DG6	CMBL	unknown	Cytosol	0.998049	0.00188748	0.996165	Cytosol	E4	2.5796e-05	0.998947	0.000218098	0.000117184	1.64629e-05	5.76665e-05	0.000198608	0.000125777	4.46534e-05	8.96848e-05	0.000159489
Q96DH6	MSI2	unknown	Nucleus	0.00322902	0.992232	2.50827e-05	unknown	E4	0.015832	0.471973	0.109579	0.0648316	0.00865444	0.0261132	0.104407	0.0661909	0.0234775	0.0471496	0.0617919
Q96DI7	SNRNP40	unknown	Nucleus	0.619313	0.380597	0.383605	unknown	E4	0.00504473	0.181038	0.0420319	0.642943	0.00331964	0.00979705	0.040048	0.025362	0.00900406	0.0180843	0.0233281
Q96DM3	RMC1	unknown	Cytosol	0.0155547	0.980511	0.000303141	unknown	E4	0.0143086	0.481952	0.108368	0.0610969	0.00855223	0.0254493	0.103174	0.0662267	0.0232823	0.0465899	0.0609999
Q96DP5	MTFMT	unknown	Postsynapse	0.0148647	0.985135	0.000220959	unknown	E4	0.0129968	0.468597	0.108795	0.061162	0.00859254	0.0251881	0.118525	0.0656469	0.0233061	0.0468094	0.060381
Q96DR7	ARHGEF26	unknown	Secretory Pathway	0.0170814	0.972416	0.000471177	unknown	E4	0.0133773	0.467165	0.110601	0.0603723	0.0084816	0.0269887	0.102322	0.0647993	0.0230052	0.0462051	0.0766829
Q96DT6	ATG4C	unknown	Cytosol	0.00580666	0.986769	7.68271e-05	unknown	E4	0.0151189	0.475181	0.108984	0.0613094	0.00861218	0.0272781	0.103832	0.0657558	0.0233447	0.0468871	0.0636965
Q96DV4	MRPL38	unknown	Mitochondria	0.271683	0.726618	0.0742735	unknown	E4	0.00959217	0.345629	0.351929	0.045112	0.0063377	0.0185783	0.0764578	0.0497349	0.0171901	0.0345258	0.044914
Q96DX4	RSPRY1	unknown	Secretory Pathway	0.00122918	0.99787	2.61857e-06	unknown	E4	0.0131902	0.474654	0.110996	0.0619576	0.00870577	0.0255876	0.105	0.0664955	0.0236074	0.0474145	0.0623907
Q96DZ1	ERLEC1	Secretory Pathway	Secretory Pathway	1	0	1	Secretory Pathway	E4	0	0	0	0	0	0	0	0	0	0	1
Q96DZ5	CLIP3	unknown	Presynapse	0.102116	0.847872	0.0155347	unknown	E4	0.0120288	0.426946	0.0936362	0.0526411	0.0155937	0.029811	0.0953789	0.158616	0.0200587	0.0402873	0.0550023
Q96DZ9	CMTM5	unknown	Secretory Pathway	0.043707	0.929362	0.00308739	unknown	E4	0.0122648	0.442067	0.102636	0.0578891	0.00810607	0.0504994	0.0977915	0.0619306	0.0219866	0.0441593	0.10067
Q96E11	MRRF	unknown	Postsynapse	0.874818	0.122481	0.76767	unknown	E4	0.00161594	0.0582601	0.0162161	0.00760421	0.0010683	0.00313161	0.887706	0.0081618	0.00289762	0.00581976	0.00751822
Q96E17	RAB3C	unknown	Cytosol	0.00350624	0.989761	3.59003e-05	unknown	E4	0.0137362	0.474304	0.109306	0.0614579	0.00931739	0.0265172	0.104166	0.0678912	0.0234155	0.0470292	0.0628592
Q96E39	RBMXL1	unknown	Nucleus	0.131058	0.868898	0.0171819	unknown	E4	0.0114805	0.413307	0.0959583	0.185003	0.0075787	0.0222421	0.0914291	0.0579012	0.0205562	0.0412864	0.0532573
Q96EB1	ELP4	unknown	Peroxisome	0.0189927	0.975294	0.000469225	unknown	E4	0.0128678	0.463916	0.107708	0.0605514	0.0274994	0.02496	0.102625	0.0649911	0.0230733	0.0463418	0.0654662
Q96EC8	YIPF6	unknown	Cytosol	0.999945	5.33438e-05	0.999891	Cytosol	E4	7.03983e-07	0.99997	5.9775e-06	3.31184e-06	4.65275e-07	1.42357e-06	5.61306e-06	3.55469e-06	1.26199e-06	2.53467e-06	5.22313e-06
Q96EE3	SEH1L	unknown	Cytoskeleton	0.00416623	0.991417	3.57579e-05	unknown	E4	0.0172459	0.471585	0.109489	0.062735	0.00864733	0.0270739	0.104323	0.0660655	0.0234547	0.0471079	0.0622722
Q96EH3	MALSU1	Mitochondria	Mitochondria	1	0	1	Mitochondria	E4	0	0	1	0	0	0	0	0	0	0	0
Q96EI5	TCEAL4	unknown	Cytosol	0.576341	0.400643	0.345434	unknown	E4	0.00630036	0.766914	0.0602467	0.0248739	0.00349464	0.0110606	0.0421573	0.0266978	0.00947831	0.0190368	0.0297392
Q96EK5	KIFBP	unknown	Cytosol	0.0163191	0.978846	0.000345215	unknown	E4	0.0135653	0.481925	0.108109	0.0607747	0.00853789	0.0255118	0.103259	0.0674154	0.0231573	0.0465106	0.0612341
Q96EK6	GNPNAT1	unknown	Secretory Pathway	0.00673609	0.993246	4.54939e-05	unknown	E4	0.0131038	0.472455	0.109691	0.0616666	0.00866329	0.0254121	0.104514	0.0661874	0.023498	0.0471948	0.0676143
Q96EK7	FAM120B	unknown	Secretory Pathway	0.00158841	0.995808	6.65843e-06	unknown	E4	0.0140865	0.473674	0.109974	0.0621506	0.00868564	0.0267859	0.104784	0.0663611	0.0235586	0.0473166	0.0626236
Q96EK9	KTI12	unknown	Secretory Pathway	0.00432162	0.994613	2.32792e-05	unknown	E4	0.0132351	0.473105	0.109873	0.0617647	0.00869459	0.0263175	0.104657	0.0662785	0.0235303	0.0472598	0.0652836
Q96EL3	MRPL53	unknown	Cytoskeleton	0.00154738	0.997799	3.40532e-06	unknown	E4	0.0147113	0.474621	0.110224	0.0619501	0.008703	0.0255121	0.104993	0.0666128	0.0236057	0.0474112	0.061656
Q96EM0	L3HYPDH	unknown	Cytosol	0.8446	0.153267	0.715151	unknown	E4	0.00228737	0.917503	0.0171246	0.00951586	0.0013374	0.00438086	0.0161273	0.0102133	0.00362594	0.00728257	0.0106013
Q96EP0	RNF31	unknown	Secretory Pathway	0.00148406	0.997289	4.02394e-06	unknown	E4	0.0138155	0.474378	0.110537	0.0619187	0.00873449	0.0256253	0.104943	0.066457	0.0235936	0.0473869	0.06261
Q96EP5	DAZAP1	unknown	Secretory Pathway	0.00644873	0.988281	7.55756e-05	unknown	E4	0.0135173	0.470093	0.109143	0.0619239	0.00861998	0.0294937	0.103991	0.0658565	0.0233805	0.0469589	0.0670225
Q96EP9	SLC10A4	unknown	Cytosol	0.996363	0.00343797	0.992937	Cytosol	E4	4.5415e-05	0.997998	0.000417144	0.000213446	2.99866e-05	9.29875e-05	0.000361758	0.000229097	8.13346e-05	0.000163358	0.000367442
Q96EQ0	SGTB	unknown	Cytosol	0.989102	0.0107655	0.978454	Cytosol	E4	0.000157285	0.994223	0.00123052	0.000668416	9.39689e-05	0.000302327	0.00113279	0.000717384	0.000254687	0.00051153	0.000708347
Q96ER9	CCDC51	unknown	Postsynapse	0.755315	0.0308368	0.732023	unknown	E4	0.000406829	0.0146681	0.217254	0.0019145	0.000268965	0.000788442	0.75856	0.00205489	0.00072953	0.00146523	0.00189005
Q96ES6	MFSD3	unknown	Secretory Pathway	8.29503e-14	1	6.88858e-27	unknown	E4	0.0131929	0.475668	0.110437	0.0620849	0.00872219	0.0255682	0.105224	0.0666374	0.0236578	0.0475157	0.0612921
Q96EX1	SMIM12	unknown	Postsynapse	0.0046423	0.993653	2.94636e-05	unknown	E4	0.0139614	0.472649	0.109736	0.0616909	0.00866701	0.0254305	0.109199	0.0662156	0.0235076	0.0472142	0.0617291
Q96EY1	DNAJA3	Postsynapse	Postsynapse	1	0	1	Postsynapse	E4	0	0	0	0	0	0	1	0	0	0	0
Q96EY5	MVB12A	unknown	Secretory Pathway	1.29819e-18	1	0	unknown	E4	0.0131929	0.475668	0.110437	0.0620849	0.00872219	0.0255682	0.105224	0.0666374	0.0236578	0.0475157	0.0612921
Q96EY7	PTCD3	Mitochondria	Mitochondria	1	0	1	Mitochondria	E4	0	0	1	0	0	0	0	0	0	0	0
Q96EY8	MMAB	Mitochondria	Mitochondria	1	0	1	Mitochondria	E4	0	0	1	0	0	0	0	0	0	0	0
Q96F07	CYFIP2	unknown	Presynapse	0.203744	0.776263	0.045585	unknown	E4	0.0120048	0.381664	0.085728	0.0483491	0.00677072	0.0229331	0.0816817	0.255472	0.0183669	0.0368849	0.0501453
Q96F10	SAT2	unknown	Cytosol	0.0156789	0.976286	0.000371806	unknown	E4	0.0139285	0.480067	0.108657	0.0606323	0.00852489	0.0256083	0.102729	0.0650572	0.0231569	0.046389	0.0652502
Q96F15	GIMAP5	unknown	Secretory Pathway	9.25066e-05	0.999907	8.55748e-09	unknown	E4	0.0131917	0.475624	0.110427	0.0620792	0.00872139	0.0255658	0.105214	0.0666313	0.0236556	0.0475114	0.061379
Q96F24	NRBF2	unknown	Cytosol	0.0393668	0.954186	0.00180353	unknown	E4	0.0135192	0.493242	0.105392	0.0592422	0.0110538	0.0254329	0.100684	0.0645444	0.0225739	0.0453389	0.058977
Q96F63	CCDC97	unknown	Cytoskeleton	0.0037694	0.993856	2.31593e-05	unknown	E4	0.0168813	0.472745	0.109758	0.0629071	0.0086686	0.0258084	0.104578	0.066228	0.0235124	0.0472238	0.0616892
Q96F85	CNRIP1	unknown	Cytosol	0.992994	0.00690271	0.98614	Cytosol	E4	9.62969e-05	0.996278	0.000764548	0.000428568	6.02109e-05	0.000205891	0.000726332	0.000459979	0.000163303	0.000327987	0.000489363
Q96F86	EDC3	unknown	Postsynapse	0.0085727	0.986513	0.000115617	unknown	E4	0.0170558	0.469253	0.108948	0.0612479	0.00860457	0.0254871	0.112378	0.065749	0.0233387	0.0468749	0.0610637
Q96FC7	PHYHIPL	unknown	Cytosol	0.995485	0.00440848	0.991097	Cytosol	E4	6.02072e-05	0.997582	0.000513275	0.0002737	3.84519e-05	0.000130901	0.000463879	0.00029377	0.000104295	0.000209472	0.000329587
Q96FE5	LINGO1	unknown	Cytosol	0.0613424	0.885389	0.00703052	unknown	E4	0.0120108	0.482493	0.0977795	0.0549753	0.00772615	0.0281047	0.093862	0.102087	0.0209463	0.0420699	0.0579448
Q96FE7	PIK3IP1	unknown	Cytosol	0.0914826	0.885641	0.0104618	unknown	E4	0.0119819	0.512754	0.0997208	0.0549851	0.00772478	0.0253765	0.0931909	0.0590169	0.0209523	0.0420819	0.0722152
Q96FH0	BORCS8	unknown	Cytosol	0.525259	0.471663	0.277514	unknown	E4	0.00677922	0.749614	0.0521906	0.0292904	0.00411429	0.0128414	0.0496304	0.0314304	0.0111587	0.0224114	0.0305395
Q96FJ0	STAMBPL1	unknown	Secretory Pathway	0.00453744	0.993431	2.98042e-05	unknown	E4	0.0131258	0.472659	0.109728	0.0619459	0.0086649	0.0260362	0.104535	0.0671725	0.0235024	0.0472036	0.065427
Q96FJ2	DYNLL2	unknown	Cytosol	0.122574	0.84537	0.0189536	unknown	E4	0.0136331	0.524689	0.118465	0.0524848	0.00737372	0.0223111	0.0889533	0.0563333	0.0199995	0.0401684	0.0555889
Q96FL8	SLC47A1	unknown	Secretory Pathway	0.879716	0.120284	0.773901	unknown	E4	0.00158689	0.057215	0.0132837	0.00746779	0.00104914	0.00307543	0.0126567	0.00801539	0.00284564	0.00571536	0.887089
Q96FN4	CPNE2	unknown	Cytosol	0.889686	0.109627	0.792152	unknown	E4	0.00152999	0.941832	0.0121247	0.00681426	0.000957284	0.00306297	0.0115354	0.00730526	0.00259353	0.00520901	0.00703604
Q96FN9	DTD2	unknown	Secretory Pathway	0.0207059	0.978746	0.000440074	unknown	E4	0.0129125	0.465558	0.10809	0.0609851	0.00855283	0.0253366	0.102988	0.0652212	0.0231549	0.0465059	0.0806953
Q96FQ6	S100A16	unknown	Cytosol	0.969449	0.0299089	0.940454	unknown	E4	0.000437851	0.983676	0.0035139	0.00185693	0.000260881	0.000853725	0.00314714	0.00199305	0.000707579	0.00142114	0.00213203
Q96FS4	SIPA1	unknown	Peroxisome	0.000185806	0.999763	4.39448e-08	unknown	E4	0.0131898	0.475555	0.110411	0.0620704	0.00890594	0.0255622	0.105199	0.0666217	0.0236522	0.0475045	0.0613281
Q96FV2	SCRN2	unknown	Cytosol	0.997998	0.0019243	0.996077	Cytosol	E4	2.56431e-05	0.998913	0.000223305	0.00011947	1.67841e-05	5.66493e-05	0.000202483	0.000128231	4.55246e-05	9.14346e-05	0.00017734
Q96FW1	OTUB1	unknown	Cytosol	0.972036	0.027757	0.945055	unknown	E4	0.000391353	0.985239	0.00306677	0.00172425	0.000243033	0.000795763	0.00292071	0.00184966	0.000656669	0.0013189	0.0017942
Q96FZ7	CHMP6	unknown	Cytosol	0.417892	0.376061	0.260739	unknown	E4	0.00508909	0.596772	0.0415309	0.023348	0.00328009	0.0377447	0.0395928	0.195291	0.00889675	0.0178688	0.0305861
Q96G01	BICD1	unknown	Postsynapse	0.00251172	0.995103	1.23003e-05	unknown	E4	0.0142173	0.473338	0.109899	0.0617817	0.00882169	0.0255436	0.107221	0.0663131	0.0235419	0.0472831	0.0620401
Q96G03	PGM2	unknown	Cytosol	0.998044	0.00189653	0.996152	Cytosol	E4	2.55586e-05	0.998947	0.000214638	0.000117746	1.65419e-05	5.62647e-05	0.000199561	0.00012638	4.48677e-05	9.01152e-05	0.000161793
Q96G23	CERS2	unknown	Cytosol	0.99888	0.00106813	0.997813	Cytosol	E4	1.41172e-05	0.999388	0.000121571	6.63146e-05	9.31641e-06	3.04477e-05	0.000112393	7.11773e-05	2.52695e-05	5.07529e-05	0.000110293
Q96G28	CFAP36	unknown	Cytoskeleton	0.00197634	0.997199	5.53651e-06	unknown	E4	0.0151323	0.474351	0.110141	0.061912	0.00869777	0.0255814	0.104976	0.066508	0.0235915	0.0473826	0.0617263
Q96G61	NUDT11	unknown	Cytosol	0.052499	0.934119	0.00345868	unknown	E4	0.01373	0.496829	0.103161	0.058005	0.00857681	0.0260999	0.10146	0.0662585	0.0220992	0.0443854	0.0593947
Q96G97	BSCL2	unknown	Secretory Pathway	0.00947608	0.990523	8.9807e-05	unknown	E4	0.0130679	0.47116	0.10939	0.0614965	0.00863953	0.025327	0.104227	0.0660059	0.0234335	0.0470654	0.0701873
Q96GA7	SDSL	unknown	Cytosol	0.415041	0.581247	0.1738	unknown	E4	0.00792212	0.691521	0.0641974	0.0362378	0.0050699	0.0166744	0.0611612	0.0387392	0.013751	0.0276184	0.0371075
Q96GC5	MRPL48	unknown	Mitochondria	0.0175493	0.976971	0.000404142	unknown	E4	0.0128896	0.464714	0.125443	0.060656	0.00852133	0.0249794	0.102801	0.0651036	0.0231129	0.0464215	0.0653581
Q96GC9	VMP1	unknown	Secretory Pathway	0.00552918	0.992326	4.24312e-05	unknown	E4	0.0134102	0.472215	0.109589	0.0616831	0.00873722	0.0268444	0.104417	0.0661261	0.0234762	0.0471511	0.0663509
Q96GD0	PDXP	unknown	Cytosol	0.998522	0.00143048	0.997094	Cytosol	E4	1.96173e-05	0.999203	0.000173048	8.8811e-05	1.24769e-05	4.26907e-05	0.000150521	9.53232e-05	3.38418e-05	6.79701e-05	0.00011319
Q96GE9	DMAC1	unknown	Postsynapse	0.719765	0.0754383	0.665467	unknown	E4	0.000995254	0.0358836	0.213128	0.00468358	0.000657988	0.00192882	0.727703	0.00502702	0.0017847	0.00358451	0.00462384
Q96GG9	DCUN1D1	unknown	Cytosol	0.997212	0.00271891	0.994501	Cytosol	E4	3.83137e-05	0.998506	0.000320035	0.000168804	2.37153e-05	8.01045e-05	0.000286095	0.000181181	6.43234e-05	0.000129191	0.000202514
Q96GK7	FAHD2A	unknown	Mitochondria	0.2489	0.750397	0.0621263	unknown	E4	0.00990706	0.35694	0.331772	0.0465883	0.00654513	0.0192152	0.0789599	0.0500045	0.0177527	0.0356557	0.0466601
Q96GM1	PLPPR2	unknown	Presynapse	0.0178843	0.975471	0.000438682	unknown	E4	0.0140221	0.464602	0.107728	0.0605666	0.00850872	0.0256708	0.102643	0.0828872	0.0230778	0.0463502	0.0639435
Q96GM5	SMARCD1	unknown	Nucleus	0.998553	0.00144666	0.997109	Nucleus	E4	1.90858e-05	0.000688132	0.000159765	0.998643	1.26181e-05	3.69886e-05	0.000152224	9.6402e-05	3.42248e-05	6.87393e-05	8.86691e-05
Q96GQ5	RUSF1	unknown	Cytosol	0.0552413	0.920228	0.00440673	unknown	E4	0.0147728	0.492964	0.101627	0.0571368	0.00802844	0.024324	0.096838	0.0805191	0.0217708	0.0437253	0.0582935
Q96GR2	ACSBG1	unknown	Presynapse	0.145498	0.844383	0.022642	unknown	E4	0.0112678	0.401989	0.0932514	0.0540167	0.00736487	0.0259977	0.0888495	0.201766	0.0199776	0.0410855	0.0544341
Q96GS4	BORCS6	unknown	Cytosol	0.381601	0.604502	0.150922	unknown	E4	0.00840528	0.669144	0.0667593	0.0375543	0.00527262	0.0228944	0.0636123	0.0408543	0.0143012	0.0287234	0.0424794
Q96GS6	ABHD17A	unknown	Cytosol	0.0759001	0.917149	0.00628844	unknown	E4	0.0127372	0.512158	0.101354	0.0569631	0.00801772	0.0257341	0.0965062	0.0611164	0.0216977	0.043579	0.0601367
Q96GW7	BCAN	unknown	Cytosol	0.00477219	0.986525	6.43047e-05	unknown	E4	0.0150662	0.47403	0.108955	0.0617096	0.00860466	0.0263746	0.103806	0.0693046	0.0234932	0.0469288	0.0617265
Q96GW9	MARS2	unknown	Mitochondria	0.176049	0.821629	0.0314022	unknown	E4	0.0108407	0.390822	0.266787	0.0510107	0.00723317	0.0210078	0.088489	0.0547512	0.0194379	0.0390403	0.0505796
Q96GX2	ATXN7L3B	unknown	Secretory Pathway	0.00450479	0.994359	2.541e-05	unknown	E4	0.0133148	0.472985	0.109814	0.0617717	0.00870056	0.0262983	0.104631	0.0662616	0.0235243	0.0472477	0.0654512
Q96GX9	APIP	unknown	Cytosol	0.999324	0.000642882	0.998681	Cytosol	E4	8.68138e-06	0.99963	8.31473e-05	3.99133e-05	5.60734e-06	1.89195e-05	6.76467e-05	4.284e-05	1.52091e-05	3.0547e-05	5.79591e-05
Q96GY0	ZC2HC1A	unknown	Cytosol	0.0423803	0.939145	0.00257907	unknown	E4	0.0145821	0.489101	0.103716	0.0583742	0.00819152	0.0252439	0.0988208	0.0752477	0.0222242	0.0446244	0.0598737
Q96GZ6	SLC41A3	unknown	Secretory Pathway	0.00269441	0.994471	1.48981e-05	unknown	E4	0.014617	0.473038	0.109826	0.0617543	0.00867542	0.0262729	0.105108	0.0662813	0.0235269	0.047253	0.0636476
Q96H20	SNF8	unknown	Cytosol	0.388268	0.601058	0.154896	unknown	E4	0.00796906	0.674171	0.0663789	0.0374967	0.00527348	0.0219256	0.0632489	0.0402374	0.0142197	0.0285597	0.0405193
Q96H78	SLC25A44	unknown	Postsynapse	0.753248	0.0483555	0.716824	unknown	E4	0.000637952	0.0230012	0.203737	0.00300215	0.000421766	0.00123636	0.758336	0.00322229	0.00114398	0.00229765	0.0029639
Q96HA8	NTAQ1	unknown	Mitochondria	2.78935e-07	1	7.81914e-14	unknown	E4	0.0131929	0.475668	0.110437	0.0620849	0.00872219	0.0255682	0.105224	0.0666374	0.0236577	0.0475157	0.0612921
Q96HC4	PDLIM5	unknown	Cytoskeleton	0.00195426	0.994388	1.09683e-05	unknown	E4	0.0150732	0.473883	0.109818	0.0618572	0.00867405	0.0267644	0.104634	0.0662664	0.023525	0.0472496	0.062256
Q96HD1	CRELD1	unknown	Cytoskeleton	0.00302215	0.994526	1.65424e-05	unknown	E4	0.0161429	0.4731	0.109833	0.0617459	0.00867523	0.0257143	0.105923	0.0663833	0.0235283	0.0472557	0.0616981
Q96HD9	ACY3	unknown	Secretory Pathway	1.30261e-12	1	1.69711e-24	unknown	E4	0.0131929	0.475668	0.110437	0.0620849	0.00872219	0.0255682	0.105224	0.0666374	0.0236578	0.0475157	0.0612921
Q96HE7	ERO1A	unknown	Cytosol	0.335852	0.660774	0.11393	unknown	E4	0.00981257	0.650161	0.07304	0.0410425	0.00577699	0.0179013	0.0695294	0.0440323	0.0156324	0.0313972	0.0416742
Q96HH4	TMEM169	unknown	Cytosol	0.0822569	0.894229	0.00870036	unknown	E4	0.0150719	0.507613	0.105014	0.0555182	0.00779966	0.0250888	0.0940946	0.0595892	0.0211555	0.04249	0.0665649
Q96HH9	GRAMD2B	unknown	Plasma Membrane	0.0131052	0.975993	0.000314619	unknown	E4	0.0129668	0.464248	0.107786	0.0611894	0.0085129	0.0380596	0.102698	0.0650385	0.0230898	0.0463764	0.0700343
Q96HJ9	FMC1	unknown	Secretory Pathway	0.000206771	0.999793	4.28723e-08	unknown	E4	0.0131907	0.475569	0.110414	0.062072	0.00872038	0.0255629	0.105202	0.0666236	0.0236529	0.0475059	0.0614862
Q96HN2	AHCYL2	unknown	Cytosol	0.943289	0.0562687	0.890212	unknown	E4	0.000778154	0.970054	0.00624295	0.00349365	0.000491003	0.00157947	0.00592082	0.0037496	0.00133119	0.00267365	0.00368502
Q96HP4	OXNAD1	unknown	Postsynapse	0.991271	0.00872852	0.982619	Postsynapse	E4	0.000115155	0.00415188	0.00096395	0.000541909	7.61318e-05	0.000223172	0.99219	0.000581646	0.000206497	0.000414742	0.00053499
Q96HR3	MED30	unknown	Secretory Pathway	0.00123139	0.998725	1.56966e-06	unknown	E4	0.0131786	0.475061	0.110296	0.0620287	0.0087111	0.0255504	0.105093	0.0665525	0.0236276	0.0474552	0.0624454
Q96HR9	REEP6	unknown	Presynapse	0.476221	0.499131	0.238524	unknown	E4	0.00661842	0.237424	0.0551224	0.0312224	0.00435352	0.026149	0.0525207	0.509482	0.0118083	0.0321563	0.0331439
Q96HS1	PGAM5	unknown	Mitochondria	0.949884	0.0263705	0.924835	unknown	E4	0.000347905	0.0125436	0.952796	0.00163721	0.000230009	0.000674246	0.0265199	0.00175726	0.000623867	0.00125301	0.00161647
Q96HU1	SGSM3	unknown	Cytosol	0.91327	0.0855793	0.835113	unknown	E4	0.00133384	0.953977	0.0100074	0.00531358	0.000747362	0.00229275	0.00900502	0.00570279	0.00202462	0.00406637	0.00552902
Q96HU8	DIRAS2	unknown	Cytosol	0.0635141	0.919779	0.00509517	unknown	E4	0.014324	0.501023	0.101579	0.0571069	0.00803479	0.0241704	0.0975631	0.0734151	0.0217599	0.043704	0.0573198
Q96HV5	TMEM41A	unknown	Cytosol	0.610465	0.387972	0.373622	unknown	E4	0.0057552	0.795011	0.0428965	0.0240957	0.0033938	0.0102797	0.040824	0.0258535	0.00917854	0.0184348	0.0242773
Q96HY6	DDRGK1	unknown	Secretory Pathway	0.00673571	0.980238	0.000133112	unknown	E4	0.0130788	0.468822	0.108254	0.0610083	0.00854984	0.0315037	0.103349	0.0688507	0.0231902	0.0465771	0.0668166
Q96HY7	DHTKD1	unknown	Mitochondria	0.0135187	0.985189	0.000200226	unknown	E4	0.0130534	0.468623	0.12232	0.0611655	0.00859846	0.0252052	0.103666	0.0656505	0.0233074	0.046812	0.0615996
Q96I15	SCLY	unknown	Cytosol	0.645981	0.345873	0.422553	unknown	E4	0.00462841	0.810502	0.0382449	0.0214751	0.00301698	0.0105501	0.0363943	0.0230481	0.00818259	0.0164344	0.0275231
Q96I23	PYURF	unknown	Postsynapse	0.00161326	0.997314	4.33309e-06	unknown	E4	0.0134519	0.47439	0.11014	0.0619187	0.00876763	0.0255299	0.106555	0.0664585	0.0235942	0.0473881	0.061806
Q96I24	FUBP3	unknown	Nucleus	0.00655143	0.991778	5.38663e-05	unknown	E4	0.0134199	0.471757	0.109529	0.0681259	0.00865048	0.0261058	0.104359	0.0660895	0.0234632	0.0471251	0.0613756
Q96I25	RBM17	unknown	Nucleus	0.821214	0.178786	0.674393	unknown	E4	0.00235871	0.0850426	0.0197445	0.832314	0.0015594	0.00457122	0.0188126	0.0119138	0.00422967	0.00849513	0.0109581
Q96I34	PPP1R16A	Plasma Membrane	Plasma Membrane	1	0	1	Plasma Membrane	E4	0	0	0	0	0	1	0	0	0	0	0
Q96I36	COX14	unknown	Postsynapse	0.742884	0.254153	0.554078	unknown	E4	0.00335304	0.120892	0.0310234	0.0157791	0.00221678	0.00649824	0.769627	0.0169361	0.00601269	0.0120763	0.0155848
Q96I51	RCC1L	unknown	Mitochondria	0.00205962	0.997906	4.31219e-06	unknown	E4	0.0131656	0.474672	0.112265	0.0619549	0.00870394	0.0255147	0.105004	0.0665017	0.0236082	0.0474163	0.0611939
Q96I59	NARS2	Mitochondria	Mitochondria	1	0	1	Mitochondria	E4	0	0	1	0	0	0	0	0	0	0	0
Q96I99	SUCLG2	unknown	Mitochondria	0.0781366	0.888896	0.00868132	unknown	E4	0.0118222	0.45191	0.176303	0.055187	0.00775322	0.0233413	0.0935333	0.0592337	0.0210293	0.0422365	0.0576497
Q96ID5	IGSF21	unknown	Cytosol	0.867238	0.0433641	0.829631	unknown	E4	0.000595168	0.887865	0.00478899	0.00269229	0.000378231	0.00570108	0.00456529	0.0868744	0.0010259	0.00206048	0.00345314
Q96IG2	FBXL20	unknown	Cytosol	0.508171	0.468307	0.270191	unknown	E4	0.00630325	0.730929	0.0517183	0.0291054	0.00408467	0.0273733	0.0492894	0.0337035	0.0110791	0.022252	0.0341619
Q96II8	LRCH3	unknown	Secretory Pathway	0.0470616	0.952938	0.00221479	unknown	E4	0.0125721	0.453282	0.105239	0.0591631	0.00831171	0.0243649	0.100272	0.0635014	0.0225444	0.0452796	0.105469
Q96IJ6	GMPPA	unknown	Cytosol	0.995712	0.00422258	0.991507	Cytosol	E4	5.99234e-05	0.99772	0.000471965	0.000262168	3.68345e-05	0.00012571	0.000444318	0.000281382	9.98969e-05	0.000200639	0.000296719
Q96IU4	ABHD14B	unknown	Cytosol	0.998657	0.00127926	0.997379	Cytosol	E4	1.78687e-05	0.999265	0.000168977	7.94227e-05	1.1158e-05	3.8845e-05	0.000134609	8.52465e-05	3.02644e-05	6.07849e-05	0.000107725
Q96IV0	NGLY1	unknown	Postsynapse	0.00259009	0.990925	2.35063e-05	unknown	E4	0.0155418	0.471502	0.109435	0.0615333	0.00865194	0.0269772	0.106859	0.0662345	0.0234431	0.0470845	0.0627375
Q96IW2	SHD	unknown	Postsynapse	0.0382232	0.960681	0.00150291	unknown	E4	0.0130274	0.456965	0.106101	0.0596438	0.00839909	0.0245653	0.13931	0.0640173	0.0227275	0.0456475	0.0595963
Q96IX5	ATP5MK	unknown	Postsynapse	0.747982	0.0394083	0.718505	unknown	E4	0.000519912	0.0187453	0.216962	0.00244666	0.000343775	0.0010076	0.752129	0.00262607	0.000932313	0.00187252	0.00241542
Q96IZ0	PAWR	unknown	Nucleus	1.11922e-12	1	1.26271e-24	unknown	E4	0.0131929	0.475668	0.110437	0.0620849	0.00872219	0.0255682	0.105224	0.0666374	0.0236578	0.0475157	0.0612921
Q96J01	THOC3	unknown	Secretory Pathway	0.00202897	0.993485	1.32178e-05	unknown	E4	0.0142894	0.474052	0.109732	0.0617737	0.0086778	0.0271015	0.104539	0.0662034	0.0235036	0.0472062	0.0629218
Q96J02	ITCH	unknown	Cytosol	0.105909	0.872076	0.0135483	unknown	E4	0.0120664	0.520727	0.0963092	0.0541841	0.00760815	0.0267198	0.092703	0.0705469	0.0206313	0.0414373	0.057067
Q96J42	TXNDC15	unknown	Secretory Pathway	0.00661226	0.986544	8.89729e-05	unknown	E4	0.0131175	0.469615	0.108951	0.0617299	0.00860914	0.0310618	0.103831	0.0657887	0.0233394	0.0468767	0.0670797
Q96J87	CELF6	unknown	Secretory Pathway	3.20462e-21	1	0	unknown	E4	0.0131929	0.475668	0.110437	0.0620849	0.00872219	0.0255682	0.105224	0.0666374	0.0236578	0.0475157	0.0612921
Q96JA1	LRIG1	unknown	Cytosol	0.44384	0.531086	0.208123	unknown	E4	0.00785335	0.69646	0.0586514	0.032984	0.00463286	0.0176645	0.0559737	0.0513273	0.0125643	0.0252349	0.0366532
Q96JB2	COG3	unknown	Plasma Membrane	0.00317965	0.991995	2.54546e-05	unknown	E4	0.0144095	0.47186	0.109553	0.0618965	0.00865238	0.0285431	0.104499	0.0661106	0.0234684	0.0471354	0.0638727
Q96JB5	CDK5RAP3	unknown	Plasma Membrane	0.0136342	0.957281	0.000582433	unknown	E4	0.0138348	0.463045	0.105719	0.0594781	0.00835287	0.0381101	0.101462	0.0742145	0.0226471	0.0454865	0.0676497
Q96JC1	VPS39	unknown	Cytosol	0.426493	0.561431	0.187047	unknown	E4	0.00870158	0.693548	0.0620026	0.0348625	0.0049242	0.0160189	0.061174	0.0433969	0.0132822	0.0266768	0.0354125
Q96JE9	MAP6	unknown	Cytosol	0.354086	0.637286	0.128432	unknown	E4	0.00949697	0.657222	0.0703802	0.0396309	0.0055586	0.017301	0.067058	0.0479196	0.0150783	0.0302811	0.0400733
Q96JG6	VPS50	unknown	Cytosol	0.487862	0.495074	0.246335	unknown	E4	0.00762316	0.723353	0.0546748	0.0307384	0.00431932	0.0133169	0.0524129	0.0473189	0.0117123	0.0235238	0.0310066
Q96JG8	MAGED4	unknown	Secretory Pathway	0.000506506	0.999482	2.62181e-07	unknown	E4	0.0131861	0.475422	0.11038	0.0620528	0.00871768	0.0255659	0.10517	0.0666029	0.0236455	0.0474912	0.0617669
Q96JH7	VCPIP1	unknown	Postsynapse	0.0624948	0.931315	0.00429248	unknown	E4	0.0154249	0.443528	0.102852	0.0578206	0.00815366	0.0245263	0.160492	0.0633408	0.0220328	0.0442521	0.0575772
Q96JH8	RADIL	unknown	Postsynapse	0.227091	0.772074	0.05176	unknown	E4	0.0101859	0.367251	0.0852654	0.0479341	0.00751992	0.0197406	0.308332	0.051449	0.0182655	0.0366857	0.047371
Q96JI7	SPG11	unknown	Cytosol	0.0520373	0.944851	0.0028698	unknown	E4	0.013025	0.501473	0.10435	0.0588041	0.00824141	0.0254014	0.0994215	0.0629856	0.0223531	0.0448953	0.0590499
Q96JJ3	ELMO2	unknown	Cytosol	0.433356	0.543784	0.197704	unknown	E4	0.0077304	0.692017	0.0600538	0.0337818	0.00474311	0.0161255	0.0573754	0.0545311	0.0128647	0.0258383	0.034939
Q96JJ6	JPH4	unknown	Postsynapse	0.00304728	0.995998	1.21944e-05	unknown	E4	0.0131868	0.473764	0.109995	0.0618365	0.00868729	0.0254791	0.10785	0.0663708	0.0235631	0.0473256	0.0619414
Q96JJ7	TMX3	Secretory Pathway	Secretory Pathway	1	0	1	Secretory Pathway	E4	0	0	0	0	0	0	0	0	0	0	1
Q96JM3	CHAMP1	unknown	Nucleus	0.995541	0.00445857	0.991103	Nucleus	E4	5.88217e-05	0.0021208	0.00049239	0.995818	3.88885e-05	0.000113998	0.00046915	0.000297108	0.00010548	0.000211852	0.000273275
Q96JN2	CCDC136	unknown	Postsynapse	0.0767342	0.922535	0.00594419	unknown	E4	0.0126884	0.43882	0.101884	0.0572755	0.00804654	0.0237148	0.173807	0.0614777	0.0218251	0.043835	0.0566251
Q96JN8	NEURL4	unknown	Secretory Pathway	6.11044e-05	0.999939	3.73382e-09	unknown	E4	0.0131921	0.475639	0.11043	0.0620811	0.00872166	0.0255666	0.105218	0.0666334	0.0236563	0.0475128	0.0613495
Q96JQ2	CLMN	unknown	Cytoskeleton	0.00393931	0.990994	3.54791e-05	unknown	E4	0.0170134	0.471384	0.109442	0.061538	0.00864364	0.0268647	0.104426	0.0660373	0.0234447	0.0470878	0.0641182
Q96JX3	SERAC1	unknown	Mitochondria	0.578939	0.00913417	0.573651	unknown	E4	0.000120507	0.00434483	0.579948	0.000567094	7.967e-05	0.000233544	0.412888	0.000608678	0.000216094	0.000434017	0.000559852
Q96JY6	PDLIM2	unknown	Secretory Pathway	0.000344368	0.9994	2.06457e-07	unknown	E4	0.013185	0.475383	0.110371	0.0620525	0.00896578	0.0255542	0.105161	0.0665975	0.0236436	0.0474873	0.0615997
Q96K17	BTF3L4	unknown	Proteasome	0.967991	0.0219174	0.946775	unknown	E4	0.000329188	0.0104254	0.00243696	0.00383789	0.000191168	0.000560419	0.00230624	0.00229686	0.96851	0.0077614	0.00134486
Q96K19	RNF170	unknown	Secretory Pathway	0.023993	0.968561	0.000754311	unknown	E4	0.0135746	0.460713	0.106965	0.060139	0.0084502	0.0286683	0.104645	0.0645508	0.022914	0.0460219	0.0833582
Q96K21	ZFYVE19	unknown	Secretory Pathway	0.00436168	0.995222	2.08396e-05	unknown	E4	0.013277	0.473395	0.109909	0.0617945	0.00868064	0.0256973	0.104721	0.0663305	0.0235447	0.0472887	0.0653609
Q96K76	USP47	unknown	Cytosol	0.0386239	0.959247	0.00157404	unknown	E4	0.0135203	0.494907	0.106024	0.0595968	0.00836912	0.024813	0.100936	0.0640412	0.0226937	0.0455793	0.0595199
Q96KA5	CLPTM1L	unknown	Cytosol	0.568095	0.429553	0.324068	unknown	E4	0.00615351	0.77242	0.0475399	0.0266744	0.00377202	0.0115344	0.0451994	0.0286243	0.0101623	0.0204105	0.0275098
Q96KF7	SMIM8	unknown	Postsynapse	0.973741	0.0244077	0.949975	unknown	E4	0.000322009	0.0116099	0.00454657	0.00151535	0.000212888	0.00062406	0.97631	0.00162646	0.000577431	0.00115975	0.00149601
Q96KG7	MEGF10	unknown	Secretory Pathway	0.0681657	0.93178	0.00465027	unknown	E4	0.0122933	0.443218	0.102903	0.0578496	0.00816012	0.0238449	0.0980458	0.0620914	0.0220438	0.0442742	0.125276
Q96KG9	SCYL1	unknown	Cytosol	0.306	0.659585	0.104167	unknown	E4	0.010601	0.619743	0.0728426	0.0409511	0.00621314	0.0185253	0.0819769	0.061023	0.0156043	0.0313407	0.0411786
Q96KN1	LRATD2	unknown	Nucleus	7.1434e-07	0.999999	5.10703e-13	unknown	E4	0.0131929	0.475667	0.110437	0.0620856	0.00872219	0.0255682	0.105224	0.0666374	0.0236577	0.0475157	0.0612921
Q96KN2	CNDP1	unknown	Cytosol	0.998888	0.00105722	0.997832	Cytosol	E4	1.47868e-05	0.999391	0.000140088	6.56375e-05	9.22131e-06	3.22183e-05	0.000111245	7.04506e-05	2.50115e-05	5.02347e-05	9.02844e-05
Q96KN4	LRATD1	unknown	Peroxisome	0.039563	0.960437	0.00156523	unknown	E4	0.012671	0.456849	0.106068	0.0596286	0.0479401	0.0245566	0.101061	0.0640011	0.0227218	0.0456359	0.0588672
Q96KP1	EXOC2	unknown	Cytosol	0.0911088	0.889764	0.0100435	unknown	E4	0.0138539	0.514341	0.098263	0.0552423	0.00779035	0.0240944	0.101569	0.0658135	0.0210498	0.0422778	0.0557053
Q96KP4	CNDP2	Cytosol	Cytosol	1	0	1	Cytosol	E4	0	1	0	0	0	0	0	0	0	0	0
Q96KQ4	PPP1R13B	unknown	Cytoskeleton	0.00123424	0.996739	4.02541e-06	unknown	E4	0.0143842	0.474182	0.110089	0.0618836	0.00869542	0.0258093	0.106091	0.0664426	0.0235806	0.0473608	0.061482
Q96KR1	ZFR	unknown	Nucleus	0.853945	0.146055	0.729221	unknown	E4	0.00192705	0.0694738	0.0161299	0.863012	0.00127392	0.00373437	0.0153686	0.00973275	0.00345534	0.00693993	0.00895204
Q96KR6	FAM210B	unknown	Mitochondria	0.519075	0.0197202	0.508839	unknown	E4	0.000260168	0.00938027	0.521253	0.00122433	0.000172004	0.00050421	0.46328	0.00131411	0.000466536	0.000937021	0.0012087
Q96KR7	PHACTR3	unknown	Presynapse	0.470074	0.347618	0.306668	unknown	E4	0.0060708	0.165351	0.0383978	0.0237724	0.00303199	0.00890757	0.0365779	0.493239	0.186123	0.0168038	0.0217253
Q96L34	MARK4	unknown	Postsynapse	0.0273617	0.965048	0.000956345	unknown	E4	0.0153215	0.459045	0.106578	0.059915	0.00993874	0.0253464	0.128908	0.0666854	0.0228309	0.045855	0.0595762
Q96L92	SNX27	unknown	Cytosol	0.0027362	0.990078	2.71495e-05	unknown	E4	0.0154988	0.473684	0.109342	0.0614713	0.00863827	0.0257653	0.106819	0.0667705	0.023423	0.0470443	0.0615437
Q96L93	KIF16B	unknown	Secretory Pathway	0.00850296	0.975521	0.00020814	unknown	E4	0.0128998	0.467103	0.107733	0.0606319	0.00852524	0.0307767	0.102792	0.0718115	0.0230786	0.0463526	0.0682947
Q96LB3	IFT74	unknown	Secretory Pathway	0.0211742	0.956766	0.000915436	unknown	E4	0.0131352	0.472212	0.106689	0.0594008	0.00834511	0.0278727	0.100675	0.0637565	0.0226349	0.0454615	0.0798164
Q96LD4	TRIM47	unknown	Secretory Pathway	0.00803671	0.986742	0.000106555	unknown	E4	0.0130507	0.469421	0.108973	0.0621243	0.00860811	0.029478	0.10383	0.0657681	0.0233441	0.0468859	0.0685162
Q96LD8	SENP8	unknown	Cytosol	0.996379	0.00353246	0.99286	Cytosol	E4	4.87553e-05	0.99806	0.000399933	0.000219314	3.08113e-05	0.000108971	0.000371701	0.000235394	8.35702e-05	0.000167848	0.000274179
Q96LJ7	DHRS1	unknown	Mitochondria	0.0271867	0.971991	0.00076148	unknown	E4	0.012963	0.462381	0.13453	0.0603465	0.00852094	0.0249592	0.102277	0.064771	0.0229951	0.0461849	0.0600717
Q96LJ8	UBXN10	unknown	Secretory Pathway	0.00542244	0.99371	3.41073e-05	unknown	E4	0.0131165	0.472676	0.109742	0.0617376	0.00898564	0.0257257	0.104744	0.0662183	0.0235089	0.0472169	0.066329
Q96LL9	DNAJC30	unknown	Postsynapse	0.733561	0.108018	0.654323	unknown	E4	0.00142508	0.0513808	0.170349	0.00670631	0.000942157	0.00276183	0.744927	0.00719807	0.00255547	0.00513257	0.00662121
Q96LR2	LURAP1	unknown	Postsynapse	0.000353799	0.999574	1.50563e-07	unknown	E4	0.0131884	0.475465	0.11039	0.0620585	0.00871849	0.0255578	0.105533	0.0666091	0.0236477	0.0474955	0.0613363
Q96LR5	UBE2E2	unknown	Cytosol	0.888058	0.111016	0.789469	unknown	E4	0.00152278	0.940864	0.0124356	0.00689385	0.000969021	0.00307173	0.0116815	0.00739779	0.00262638	0.00527499	0.00726219
Q96LT7	C9orf72	unknown	Cytosol	0.0428522	0.947144	0.00226498	unknown	E4	0.0127538	0.493378	0.1046	0.0588295	0.00827171	0.0264349	0.100361	0.0679025	0.0224073	0.0450043	0.0600568
Q96LW7	CARD19	unknown	Secretory Pathway	0.00460314	0.989517	4.82547e-05	unknown	E4	0.0130548	0.470681	0.110974	0.0614341	0.00863867	0.0253002	0.108298	0.0659389	0.0234098	0.0470176	0.0652527
Q96LZ7	RMDN2	unknown	Postsynapse	0.109244	0.829573	0.0186181	unknown	E4	0.0109595	0.394601	0.152658	0.0515039	0.00733601	0.0212111	0.196535	0.0552806	0.0196258	0.0394178	0.050872
Q96M27	PRRC1	unknown	Secretory Pathway	0.00717506	0.992641	5.27996e-05	unknown	E4	0.0130959	0.472167	0.109624	0.061811	0.00865801	0.0253802	0.10445	0.0661472	0.0234837	0.0471661	0.0680161
Q96M96	FGD4	unknown	Cytosol	0.0388129	0.956141	0.0017023	unknown	E4	0.0129807	0.493618	0.105594	0.059583	0.00833984	0.0263446	0.100619	0.0642986	0.0226201	0.0454323	0.0605691
Q96MC5	BMERB1	unknown	Cytosol	0.183492	0.791784	0.0382059	unknown	E4	0.0107883	0.560118	0.0874421	0.0491608	0.00720844	0.0262628	0.0838267	0.0688789	0.0187318	0.0376222	0.0499601
Q96ME1	FBXL18	unknown	Cytosol	0.948429	0.0512194	0.899851	unknown	E4	0.000716384	0.972792	0.00565719	0.00318404	0.000447387	0.00146906	0.00538952	0.00341313	0.00121174	0.00243373	0.00328548
Q96ME7	ZNF512	unknown	Nucleus	0.999988	1.16493e-05	0.999977	Nucleus	E4	1.53689e-07	5.54122e-06	1.28652e-06	0.999989	1.01608e-07	2.97852e-07	1.22579e-06	7.76282e-07	2.75597e-07	5.53527e-07	7.14013e-07
Q96MF6	COQ10A	unknown	Postsynapse	0.50995	0.0983531	0.459795	unknown	E4	0.00129757	0.0467834	0.402558	0.00610624	0.000857879	0.00251471	0.520299	0.006554	0.00232681	0.00467332	0.0060283
Q96MG8	PCMTD1	unknown	Postsynapse	1.951e-05	0.99998	3.80639e-10	unknown	E4	0.0131927	0.475658	0.110435	0.0620837	0.00872202	0.0255677	0.105242	0.0666361	0.0236573	0.0475148	0.0612909
Q96MH6	TMEM68	unknown	Secretory Pathway	0.0439755	0.955936	0.00193773	unknown	E4	0.0126116	0.454708	0.105571	0.0593492	0.00842608	0.0244416	0.100588	0.0637011	0.0226153	0.045422	0.102567
Q96MM6	HSPA12B	unknown	Secretory Pathway	2.48338e-07	1	7.4113e-14	unknown	E4	0.0131929	0.475668	0.110437	0.0620849	0.00872219	0.0255682	0.105224	0.0666374	0.0236577	0.0475157	0.0612923
Q96MP8	KCTD7	unknown	Postsynapse	0.0318667	0.967153	0.00104673	unknown	E4	0.0127729	0.460043	0.106809	0.0600456	0.0084357	0.0249914	0.133635	0.0644495	0.0228807	0.045955	0.059982
Q96MV1	TLCD4	unknown	Cytosol	0.0215307	0.956017	0.000946993	unknown	E4	0.0142731	0.476277	0.105579	0.0593583	0.00839769	0.0281898	0.107923	0.0680139	0.0226172	0.0454258	0.0639448
Q96MW1	CCDC43	unknown	Cytosol	0.068772	0.925091	0.00515161	unknown	E4	0.0137565	0.508808	0.102166	0.0574475	0.00895168	0.0255041	0.0977394	0.0622633	0.0218856	0.0439564	0.0575216
Q96MW5	COG8	unknown	Presynapse	0.00437195	0.991997	3.49871e-05	unknown	E4	0.013159	0.471862	0.109577	0.0615923	0.00865239	0.0254614	0.104382	0.0704761	0.0234684	0.0471355	0.064234
Q96MX6	DNAAF10	unknown	Secretory Pathway	0.0590818	0.940917	0.00349075	unknown	E4	0.0124135	0.447564	0.103912	0.0584183	0.00820686	0.0240575	0.0990072	0.0627003	0.02226	0.0447084	0.116753
Q96MZ0	GDAP1L1	unknown	Postsynapse	0.477527	0.29878	0.334851	unknown	E4	0.00394307	0.14212	0.256685	0.0185497	0.0026076	0.00763927	0.508966	0.0199099	0.00706846	0.0141967	0.018315
Q96N03	VSTM2L	unknown	Mitochondria	2.2594e-08	1	1.00954e-15	unknown	E4	0.0131929	0.475668	0.110437	0.0620849	0.00872219	0.0255682	0.105224	0.0666374	0.0236578	0.0475157	0.0612921
Q96N06	SPATA33	unknown	Cytosol	0.158604	0.825869	0.0276178	unknown	E4	0.0109612	0.551443	0.0912091	0.0514419	0.00722417	0.0275406	0.0869014	0.0550338	0.0195382	0.0392418	0.0594651
Q96N16	JAKMIP1	unknown	Cytosol	0.00225418	0.994525	1.23409e-05	unknown	E4	0.0143488	0.475318	0.109833	0.0618118	0.00867517	0.02619	0.104666	0.0663728	0.0235282	0.0472556	0.0620009
Q96N21	TEPSIN	unknown	Secretory Pathway	8.86262e-14	1	7.87159e-27	unknown	E4	0.0131929	0.475668	0.110437	0.0620849	0.00872219	0.0255682	0.105224	0.0666374	0.0236578	0.0475157	0.0612921
Q96N66	MBOAT7	unknown	Cytosol	0.860839	0.119673	0.757819	unknown	E4	0.00194341	0.917763	0.0132164	0.00743036	0.00104455	0.00487945	0.0128266	0.0242633	0.00283121	0.00568638	0.00811496
Q96N67	DOCK7	unknown	Cytosol	0.383944	0.613842	0.148263	unknown	E4	0.00877826	0.675929	0.0677921	0.0381272	0.00541874	0.016348	0.0645928	0.0410158	0.0145221	0.0291672	0.0383088
Q96NB2	SFXN2	unknown	Postsynapse	0.99715	0.00285016	0.994308	Postsynapse	E4	3.7602e-05	0.00135573	0.000314763	0.000176952	2.48597e-05	7.28734e-05	0.99745	0.000189927	6.74284e-05	0.000135428	0.000174692
Q96NC0	ZMAT2	unknown	Nucleus	0.0209253	0.979075	0.000437869	unknown	E4	0.0129169	0.465714	0.108126	0.0817111	0.00853968	0.0250332	0.103022	0.065243	0.0231627	0.0465215	0.0600096
Q96ND0	FAM210A	unknown	Postsynapse	0.545857	0.0150384	0.537648	unknown	E4	0.000198401	0.00715328	0.440766	0.000933657	0.000131168	0.000384504	0.547439	0.00100212	0.000355775	0.000714561	0.000921735
Q96NI6	LRFN5	unknown	Plasma Membrane	0.0134101	0.979284	0.000277808	unknown	E4	0.012924	0.466021	0.108149	0.0609318	0.00856238	0.0384486	0.10306	0.0653334	0.0231677	0.0465314	0.0668706
Q96NL0	RUNDC3B	unknown	Nucleus	0.00224729	0.994402	1.25813e-05	unknown	E4	0.0136026	0.473005	0.110058	0.0639846	0.00867336	0.0255724	0.104635	0.0662901	0.0240673	0.0472498	0.0628622
Q96NL8	CFAP418	unknown	Secretory Pathway	4.25545e-07	1	1.81098e-13	unknown	E4	0.0131929	0.475668	0.110437	0.0620849	0.00872219	0.0255682	0.105224	0.0666374	0.0236577	0.0475157	0.0612925
Q96NN9	AIFM3	unknown	Cytosol	0.852232	0.0543722	0.805894	unknown	E4	0.000730694	0.878095	0.00600469	0.00337768	0.000474245	0.00549525	0.00572622	0.0919224	0.00128632	0.00258354	0.00430398
Q96NT0	CCDC115	unknown	Cytoskeleton	0.00384815	0.995231	1.83532e-05	unknown	E4	0.0169782	0.473399	0.109911	0.0617925	0.00868059	0.025555	0.104723	0.0663212	0.0235449	0.0472891	0.0618059
Q96NT1	NAP1L5	unknown	Secretory Pathway	0.000479966	0.998836	5.58796e-07	unknown	E4	0.0133338	0.475114	0.110407	0.0620206	0.00873647	0.0259049	0.105132	0.0665599	0.0236302	0.0474604	0.0617007
Q96NT5	SLC46A1	unknown	Plasma Membrane	0.000116068	0.999777	2.58389e-08	unknown	E4	0.01319	0.475562	0.110412	0.0620711	0.00872025	0.0256786	0.105201	0.0666226	0.0236525	0.0475052	0.061385
Q96NW4	ANKRD27	unknown	Presynapse	0.00476145	0.990511	4.51797e-05	unknown	E4	0.0131139	0.471262	0.109396	0.061854	0.00863943	0.0259585	0.104226	0.0707666	0.0234333	0.0470649	0.0642859
Q96NW7	LRRC7	unknown	Postsynapse	0.996106	0.00385519	0.992266	Postsynapse	E4	5.08613e-05	0.00183379	0.000464068	0.000239349	3.36257e-05	9.85702e-05	0.996512	0.0002569	9.12051e-05	0.000183182	0.000236293
Q96NX5	CAMK1G	unknown	Postsynapse	0.142707	0.855931	0.0205595	unknown	E4	0.0117908	0.40714	0.0945278	0.0531404	0.00753807	0.0222071	0.232771	0.0572421	0.0202494	0.0406702	0.0527223
Q96NY7	CLIC6	unknown	Ribosome	0.990496	0.000455648	0.990044	Ribosome	E4	6.01134e-06	0.000216737	5.03203e-05	0.0090769	3.97425e-06	1.16501e-05	4.79452e-05	3.03665e-05	1.07796e-05	0.990517	2.79277e-05
Q96P16	RPRD1A	unknown	Nucleus	0.157988	0.842012	0.0249602	unknown	E4	0.0111086	0.400518	0.0929891	0.210264	0.00734419	0.0215287	0.0886	0.0561095	0.0199201	0.0400088	0.0516087
Q96P47	AGAP3	unknown	Postsynapse	0.0368913	0.938069	0.00228471	unknown	E4	0.0146065	0.454557	0.103599	0.0582402	0.00983219	0.025136	0.135599	0.0736561	0.0221926	0.0445731	0.0580094
Q96P48	ARAP1	unknown	Secretory Pathway	0.00670611	0.986728	8.90057e-05	unknown	E4	0.0143025	0.469782	0.108971	0.0612741	0.00870884	0.0279758	0.104873	0.0666987	0.0233438	0.0468851	0.0671847
Q96P50	ACAP3	unknown	Postsynapse	0.203936	0.79496	0.041815	unknown	E4	0.0104879	0.378137	0.0877929	0.049355	0.00788814	0.0203258	0.287585	0.0529741	0.018807	0.0377731	0.0488735
Q96P70	IPO9	unknown	Postsynapse	0.0147969	0.980748	0.000284865	unknown	E4	0.0147972	0.467134	0.108315	0.06089	0.00859492	0.0255384	0.117995	0.0661401	0.0232023	0.046601	0.0607916
Q96P71	NECAB3	unknown	Postsynapse	0.0101448	0.989855	0.000102916	unknown	E4	0.0130591	0.470842	0.109316	0.0614551	0.00863371	0.0253088	0.114301	0.0659614	0.0234178	0.0470337	0.0606703
Q96PB1	CASD1	unknown	Secretory Pathway	0.00566639	0.994334	3.21079e-05	unknown	E4	0.0131182	0.472972	0.109811	0.0617331	0.00867277	0.0254233	0.104628	0.0662598	0.0235237	0.0472465	0.0666112
Q96PB7	OLFM3	unknown	Postsynapse	0.386379	0.612527	0.149712	unknown	E4	0.00824474	0.291359	0.0685151	0.0380287	0.00534272	0.0156612	0.450832	0.0408172	0.014491	0.0291047	0.0376038
Q96PC5	MIA2	unknown	Cytoskeleton	0.00351902	0.99381	2.1781e-05	unknown	E4	0.0166303	0.472724	0.109753	0.0619173	0.00866821	0.0265818	0.104575	0.066225	0.0235113	0.0472217	0.062193
Q96PE1	ADGRA2	unknown	Cytosol	0.996895	0.0029227	0.993982	Cytosol	E4	4.47768e-05	0.998285	0.000439252	0.000181456	2.5493e-05	8.63431e-05	0.000307539	0.000194761	6.91446e-05	0.000138874	0.000226927
Q96PE2	ARHGEF17	unknown	Cytoskeleton	0.00391458	0.994473	2.1634e-05	unknown	E4	0.0170346	0.473039	0.109826	0.0617599	0.00867399	0.0258248	0.104791	0.0662692	0.023527	0.0472532	0.0620007
Q96PE3	INPP4A	unknown	Cytosol	0.0344912	0.96113	0.00134067	unknown	E4	0.0139815	0.49167	0.106258	0.0596733	0.00842444	0.0247828	0.10143	0.0660513	0.0227382	0.0456688	0.0593224
Q96PE5	OPALIN	unknown	Secretory Pathway	0.0011496	0.998089	2.19658e-06	unknown	E4	0.0134599	0.474759	0.110226	0.0619674	0.00870553	0.0259512	0.105059	0.0665101	0.0236126	0.047425	0.0623246
Q96PE7	MCEE	unknown	Mitochondria	0.22749	0.770963	0.0521037	unknown	E4	0.0103582	0.366723	0.312633	0.0478652	0.006725	0.019727	0.081124	0.051375	0.0182393	0.0366329	0.0485976
Q96PK6	RBM14	unknown	Nucleus	0.998024	0.00197622	0.996051	Nucleus	E4	2.60721e-05	0.000940022	0.000218247	0.998146	1.72369e-05	5.05282e-05	0.000207946	0.00013169	4.67528e-05	9.39014e-05	0.000121126
Q96PM5	RCHY1	unknown	Secretory Pathway	0.00169021	0.995554	7.51481e-06	unknown	E4	0.0146142	0.473682	0.109998	0.0618298	0.00868482	0.0265266	0.104756	0.0663412	0.0235526	0.0473045	0.0627098
Q96PQ0	SORCS2	unknown	Cytosol	0.613867	0.299928	0.429751	unknown	E4	0.0040747	0.756534	0.0331231	0.0186418	0.00261604	0.0204676	0.0316311	0.0889354	0.00709563	0.0142514	0.0226295
Q96PR1	KCNC2	unknown	Secretory Pathway	0.00380392	0.986911	4.97884e-05	unknown	E4	0.0135268	0.469798	0.108991	0.0612898	0.0122979	0.0279505	0.104553	0.0670574	0.0233481	0.0468938	0.0642938
Q96PU5	NEDD4L	unknown	Postsynapse	0.0330451	0.961881	0.00125966	unknown	E4	0.0158107	0.457599	0.106231	0.0597184	0.00844311	0.0249107	0.134258	0.0650534	0.0227559	0.0457045	0.0595145
Q96PU8	QKI	unknown	Cytosol	0.0252526	0.964233	0.000903214	unknown	E4	0.0138606	0.483907	0.106487	0.0600535	0.00841023	0.0293893	0.101462	0.0660513	0.0228116	0.0458503	0.0617177
Q96PV0	SYNGAP1	unknown	Postsynapse	0.999287	0.000712746	0.998575	Postsynapse	E4	9.40321e-06	0.00033903	7.87133e-05	4.42507e-05	6.21671e-06	1.82236e-05	0.999362	4.74956e-05	1.6862e-05	3.38666e-05	4.36857e-05
Q96PX1	RNF157	unknown	Secretory Pathway	0.0401103	0.958219	0.00167586	unknown	E4	0.0126417	0.455794	0.105823	0.0602741	0.00835777	0.0253875	0.100828	0.0638533	0.0226693	0.0455305	0.0988415
Q96PX6	CCDC85A	unknown	Cytosol	0.0112983	0.982618	0.000196382	unknown	E4	0.0144539	0.478698	0.108517	0.0610114	0.00866376	0.0260966	0.1043	0.066679	0.0232465	0.0466899	0.0616429
Q96PX8	SLITRK1	unknown	Cytosol	0.451664	0.499395	0.226105	unknown	E4	0.00667452	0.68921	0.0551516	0.0310448	0.00435585	0.0315773	0.0526409	0.0570718	0.0118146	0.0237291	0.0367297
Q96PY5	FMNL2	unknown	Presynapse	0.0139663	0.973759	0.000366489	unknown	E4	0.0143081	0.463207	0.107539	0.0605536	0.00849331	0.0305095	0.102463	0.0788551	0.0230624	0.046388	0.0646212
Q96PY6	NEK1	unknown	Postsynapse	0.000348799	0.999574	1.48761e-07	unknown	E4	0.0131881	0.475465	0.11039	0.0620585	0.00871847	0.0255973	0.105528	0.066609	0.0236477	0.0474955	0.0613027
Q96PZ7	CSMD1	unknown	Secretory Pathway	0.00802022	0.989395	8.50519e-05	unknown	E4	0.0130542	0.470623	0.109266	0.0614503	0.0106674	0.0258173	0.104108	0.0659319	0.0234069	0.0470119	0.0686624
Q96Q04	LMTK3	unknown	Postsynapse	0.341781	0.656862	0.117278	unknown	E4	0.00982586	0.312448	0.0726933	0.0407812	0.0057293	0.0167948	0.410898	0.0437716	0.0155399	0.0312113	0.0403063
Q96Q05	TRAPPC9	unknown	Cytosol	0.265122	0.714703	0.0756383	unknown	E4	0.0108041	0.605083	0.0789305	0.0443747	0.00623585	0.019014	0.0757569	0.064263	0.0169083	0.0339597	0.0446699
Q96Q06	PLIN4	unknown	Presynapse	0.870654	0.0832053	0.798211	unknown	E4	0.00109787	0.0395781	0.00918892	0.0211557	0.000725732	0.00212742	0.00875521	0.876198	0.00196846	0.0341043	0.00510004
Q96Q07	BTBD9	unknown	Secretory Pathway	0.00011266	0.999812	2.11778e-08	unknown	E4	0.013195	0.475578	0.11045	0.0620732	0.00872055	0.0255634	0.105204	0.066662	0.0236533	0.0475068	0.0613933
Q96Q11	TRNT1	unknown	Cytosol	0.654483	0.325145	0.441681	unknown	E4	0.00440073	0.809144	0.0533363	0.0201867	0.00283603	0.0087698	0.0342132	0.0216669	0.00769221	0.0154495	0.0223043
Q96Q15	SMG1	unknown	Cytosol	0.00619339	0.991711	5.13366e-05	unknown	E4	0.0135209	0.477918	0.109573	0.061589	0.00868104	0.0258714	0.104359	0.0660897	0.0234617	0.0471219	0.0618135
Q96Q42	ALS2	unknown	Cytosol	0.783457	0.208376	0.620203	unknown	E4	0.00278163	0.882575	0.0230124	0.0129747	0.00181836	0.00819676	0.0219559	0.0177282	0.00492972	0.00990116	0.0141264
Q96QD8	SLC38A2	unknown	Cytoskeleton	0.00303321	0.989916	3.05857e-05	unknown	E4	0.0160931	0.472971	0.109752	0.0614893	0.00863468	0.0268746	0.104163	0.0659655	0.0234202	0.0470366	0.0635999
Q96QD9	FYTTD1	unknown	Secretory Pathway	0.001146	0.998754	1.42766e-06	unknown	E4	0.0131765	0.475075	0.110299	0.0621024	0.00871133	0.0255413	0.105093	0.0665544	0.0236283	0.0474566	0.0623618
Q96QE2	SLC2A13	unknown	Cytosol	0.843062	0.0629756	0.78997	unknown	E4	0.000854786	0.873018	0.00695482	0.00391015	0.000549289	0.00650714	0.00663304	0.0923726	0.00148986	0.00299233	0.00471812
Q96QE5	TEFM	unknown	Postsynapse	2.50559e-19	1	0	unknown	E4	0.0131929	0.475668	0.110437	0.0620849	0.00872219	0.0255682	0.105224	0.0666374	0.0236578	0.0475157	0.0612921
Q96QF0	RAB3IP	unknown	Plasma Membrane	0.0184804	0.97402	0.000480126	unknown	E4	0.0130662	0.46331	0.107568	0.0604736	0.00850514	0.0433843	0.102505	0.0652137	0.0230431	0.0462813	0.0666504
Q96QG7	MTMR9	unknown	Postsynapse	0.0416255	0.956504	0.00181052	unknown	E4	0.0130845	0.455011	0.105682	0.0593849	0.00883986	0.0249282	0.142273	0.0638205	0.0226287	0.045449	0.0588984
Q96QK1	VPS35	unknown	Cytosol	0.943698	0.0559911	0.890859	unknown	E4	0.000788009	0.970331	0.00624831	0.00347695	0.000489947	0.00151817	0.00589162	0.00373111	0.00132462	0.00266046	0.00353962
Q96QR8	PURB	unknown	Proteasome	0.360018	0.596482	0.145274	unknown	E4	0.00972504	0.283727	0.0695767	0.0562293	0.00520263	0.0152522	0.0627643	0.0575019	0.37413	0.0289256	0.0369658
Q96QZ7	MAGI1	unknown	Cytosol	0.0317571	0.96167	0.00121724	unknown	E4	0.0129418	0.489193	0.110931	0.0597112	0.00844991	0.0252313	0.101191	0.0640832	0.022751	0.0456945	0.0598221
Q96RD7	PANX1	Plasma Membrane	Plasma Membrane	1	0	1	Plasma Membrane	E4	0	0	0	0	0	1	0	0	0	0	0
Q96RF0	SNX18	unknown	Plasma Membrane	0.00309706	0.99273	2.25149e-05	unknown	E4	0.0134879	0.47221	0.109634	0.061672	0.00865943	0.0284794	0.105574	0.0661602	0.0234858	0.0471703	0.0634676
Q96RK4	BBS4	unknown	Mitochondria	0.00032285	0.999623	1.21726e-07	unknown	E4	0.013188	0.475488	0.110718	0.0620615	0.0087189	0.0255585	0.105185	0.0666123	0.0236488	0.0474978	0.0613232
Q96RL7	VPS13A	unknown	Presynapse	0.0705557	0.92351	0.0053968	unknown	E4	0.0131357	0.439284	0.103213	0.0576448	0.00805503	0.0236246	0.0971756	0.132096	0.0238798	0.0438813	0.0580105
Q96RP9	GFM1	unknown	Mitochondria	0.664976	0.334979	0.442223	unknown	E4	0.00442482	0.159339	0.70197	0.0207971	0.00292175	0.00856482	0.0352479	0.0223221	0.00792484	0.0159168	0.0205717
Q96RQ1	ERGIC2	unknown	Cytosol	0.544316	0.444612	0.302306	unknown	E4	0.00650591	0.755804	0.0505617	0.0276038	0.00387808	0.0130881	0.046784	0.0296278	0.0105185	0.0211261	0.0345025
Q96RQ3	MCCC1	unknown	Postsynapse	0.807369	0.0139537	0.796103	unknown	E4	0.00018409	0.00663732	0.180218	0.000866313	0.000121707	0.00035677	0.808838	0.000929838	0.000330113	0.00066302	0.000855251
Q96RR4	CAMKK2	unknown	Postsynapse	0.0585211	0.932285	0.00396278	unknown	E4	0.0158362	0.444616	0.102959	0.0578808	0.00821981	0.0248619	0.15662	0.0647882	0.0220558	0.0442982	0.0578644
Q96RS6	NUDCD1	unknown	Secretory Pathway	0.0046095	0.988383	5.35466e-05	unknown	E4	0.0135872	0.472761	0.109154	0.061643	0.00891186	0.0285048	0.104002	0.0659002	0.0233829	0.0469638	0.0651896
Q96RT1	ERBIN	unknown	Plasma Membrane	0.00943435	0.984178	0.000149267	unknown	E4	0.0133654	0.468278	0.108689	0.0611417	0.00873048	0.034598	0.104137	0.0665756	0.0232835	0.046764	0.0644374
Q96RT7	TUBGCP6	unknown	Mitochondria	0.0169586	0.97981	0.000342395	unknown	E4	0.0136766	0.466064	0.125166	0.0608315	0.00854613	0.0250551	0.1031	0.0652922	0.0231801	0.0465564	0.0625325
Q96RU3	FNBP1	unknown	Cytosol	0.642215	0.356083	0.413533	unknown	E4	0.00508793	0.811592	0.0393268	0.0221441	0.00310702	0.00977915	0.0374685	0.02373	0.00842413	0.0169196	0.0224206
Q96RY7	IFT140	unknown	Postsynapse	0.00295534	0.997026	8.78907e-06	unknown	E4	0.0131537	0.474253	0.110108	0.0619003	0.00869625	0.0254957	0.107867	0.0664393	0.0235874	0.0473744	0.0611249
Q96S06	LMF1	unknown	Cytosol	0.973116	0.025699	0.948107	unknown	E4	0.000346516	0.98534	0.00309539	0.00159552	0.000224152	0.000747333	0.00270416	0.00171252	0.000607981	0.00122111	0.00240561
Q96S15	WDR24	unknown	Secretory Pathway	0.0354909	0.963773	0.00128574	unknown	E4	0.0127158	0.458436	0.106436	0.0598536	0.00846912	0.0252968	0.101412	0.0642233	0.0228007	0.0457944	0.0945626
Q96S19	METTL26	unknown	Cytosol	0.998073	0.00187866	0.996198	Cytosol	E4	2.64034e-05	0.998967	0.00021915	0.000116637	1.63862e-05	5.67703e-05	0.000197681	0.000125189	4.4445e-05	8.92661e-05	0.000141279
Q96S21	RAB40C	unknown	Secretory Pathway	0.0343655	0.965567	0.0011833	unknown	E4	0.0127387	0.459289	0.106634	0.0599594	0.00843509	0.0247295	0.101601	0.0643429	0.0228432	0.0458796	0.0935472
Q96S38	RPS6KC1	unknown	Postsynapse	0.00617602	0.992155	4.845e-05	unknown	E4	0.0133585	0.471942	0.109612	0.0615985	0.00871472	0.0255303	0.110575	0.0662749	0.0234722	0.047143	0.0617796
Q96S44	TP53RK	unknown	Cytosol	0.468197	0.517375	0.225963	unknown	E4	0.0079275	0.714295	0.0641444	0.0321215	0.00451358	0.0140309	0.0544403	0.0344765	0.0122403	0.0245834	0.0372265
Q96S52	PIGS	Secretory Pathway	Secretory Pathway	1	0	1	Secretory Pathway	E4	0	0	0	0	0	0	0	0	0	0	1
Q96S59	RANBP9	unknown	Cytosol	0.0108949	0.9811	0.000205917	unknown	E4	0.0145414	0.477572	0.108359	0.0609255	0.0085574	0.0253641	0.103239	0.0706383	0.0232108	0.0466177	0.0609741
Q96S66	CLCC1	unknown	Presynapse	0.175892	0.80274	0.0346965	unknown	E4	0.0107226	0.382197	0.088652	0.0502287	0.00700166	0.0361918	0.0844677	0.229385	0.018991	0.0390551	0.0531074
Q96S82	UBL7	unknown	Cytosol	0.967429	0.0319004	0.936567	unknown	E4	0.000442507	0.982603	0.00356937	0.00198055	0.00027825	0.000951563	0.0033567	0.00212576	0.000754692	0.00151577	0.00242223
Q96S90	LYSMD1	unknown	Cytosol	0.717341	0.277323	0.518406	unknown	E4	0.00385862	0.849255	0.0306267	0.0172284	0.00243643	0.00859198	0.0293369	0.0213625	0.00656085	0.0131772	0.0175657
Q96S97	MYADM	unknown	Secretory Pathway	0.00484731	0.990957	4.3832e-05	unknown	E4	0.0144662	0.471367	0.109438	0.0615276	0.00864332	0.0281238	0.104284	0.0660349	0.0234438	0.0470861	0.0655852
Q96SB3	PPP1R9B	unknown	Postsynapse	0.996036	0.00396404	0.992087	Postsynapse	E4	5.23169e-05	0.00188557	0.000437953	0.000246107	3.45751e-05	0.000101353	0.996453	0.000264153	9.37803e-05	0.000188354	0.000242965
Q96SB4	SRPK1	unknown	Nucleus	0.431676	0.546691	0.195683	unknown	E4	0.00721815	0.260043	0.0604053	0.465618	0.00476835	0.0139779	0.0575252	0.0378713	0.0141067	0.0449568	0.0335092
Q96SI9	STRBP	unknown	Nucleus	0.054645	0.944192	0.00304964	unknown	E4	0.0124587	0.449122	0.104278	0.113265	0.00823542	0.0241413	0.0993518	0.0640737	0.0223375	0.044864	0.0578733
Q96SJ8	TSPAN18	unknown	Secretory Pathway	2.28305e-07	1	5.2146e-14	unknown	E4	0.0131929	0.475668	0.110437	0.0620849	0.00872219	0.0255682	0.105224	0.0666374	0.0236578	0.0475157	0.0612923
Q96SL1	SLC49A4	unknown	Plasma Membrane	0.0415838	0.95688	0.00179309	unknown	E4	0.0126241	0.455157	0.105675	0.0594078	0.00834609	0.0660494	0.100687	0.063764	0.0226376	0.0454669	0.0601854
Q96SL4	GPX7	unknown	Ribosome	0.990942	0.000419949	0.990526	Ribosome	E4	5.54036e-06	0.000199756	4.63778e-05	0.00866432	3.66288e-06	1.07373e-05	4.41888e-05	2.79866e-05	9.93505e-06	0.990962	2.57396e-05
Q96ST2	IWS1	unknown	Nucleus	0.829511	0.170489	0.688089	unknown	E4	0.0022493	0.081096	0.0188282	0.840096	0.00148704	0.00435914	0.0179395	0.0113609	0.00403338	0.0081009	0.0104496
Q96ST3	SIN3A	unknown	Nucleus	0.00012	0.99988	1.43999e-08	unknown	E4	0.0131914	0.475611	0.110424	0.0621974	0.00872115	0.0255651	0.105212	0.0666294	0.0236549	0.04751	0.0612848
Q96SU4	OSBPL9	unknown	Cytosol	0.0791766	0.916441	0.00661589	unknown	E4	0.0134496	0.515098	0.10121	0.0569517	0.00809238	0.0250206	0.0964335	0.0610989	0.0216809	0.0435454	0.0574186
Q96SW2	CRBN	unknown	Cytosol	0.010561	0.981754	0.000192694	unknown	E4	0.0131748	0.47755	0.108422	0.0610551	0.00863695	0.02805	0.103305	0.0654346	0.0232261	0.0466488	0.0644969
Q96SZ5	ADO	unknown	Cytosol	0.746219	0.252385	0.557885	unknown	E4	0.00347124	0.866271	0.0283024	0.0156736	0.00221016	0.0067325	0.026557	0.0168183	0.00597087	0.0119923	0.0160009
Q96T17	MAP7D2	unknown	Secretory Pathway	0.00151256	0.996541	5.23166e-06	unknown	E4	0.0140839	0.474063	0.110055	0.0620742	0.00869207	0.0261848	0.10486	0.0664667	0.0235759	0.0473515	0.0625927
Q96T23	RSF1	unknown	Cytoskeleton	0.00309222	0.995284	1.45816e-05	unknown	E4	0.0162229	0.473425	0.10992	0.0619765	0.00868106	0.0255925	0.104728	0.0663349	0.0235462	0.0472917	0.0622818
Q96T49	PPP1R16B	unknown	Postsynapse	0.664759	0.332307	0.443855	unknown	E4	0.00477179	0.158068	0.0392376	0.0206313	0.00289857	0.00849653	0.699726	0.0221441	0.00786165	0.0157898	0.0203748
Q96T51	RUFY1	unknown	Presynapse	0.00274761	0.99061	2.58003e-05	unknown	E4	0.0137698	0.472803	0.1094	0.0615162	0.00864093	0.0263575	0.105408	0.0687593	0.0234356	0.0470696	0.0628393
Q96T60	PNKP	unknown	Secretory Pathway	0.0134676	0.982983	0.000229174	unknown	E4	0.0137859	0.467573	0.108557	0.0610657	0.00860997	0.027321	0.103896	0.0655113	0.0232552	0.0467073	0.0737167
Q96T66	NMNAT3	unknown	Postsynapse	0.184161	0.749427	0.0461457	unknown	E4	0.00988714	0.356478	0.149167	0.0465281	0.00653736	0.0191615	0.263018	0.0499399	0.0177298	0.0356096	0.0459437
Q96T76	MMS19	unknown	Postsynapse	0.00603439	0.989883	6.1052e-05	unknown	E4	0.0152609	0.470857	0.10932	0.0614572	0.0086354	0.0258536	0.110194	0.0660273	0.0234184	0.047035	0.061942
Q96T83	SLC9A7	unknown	Secretory Pathway	0.00244715	0.996545	8.45491e-06	unknown	E4	0.0134329	0.474024	0.110065	0.0619309	0.00871616	0.0261081	0.104861	0.0664072	0.023576	0.0473516	0.0635275
Q96TA1	NIBAN2	unknown	Cytosol	0.328436	0.667376	0.109246	unknown	E4	0.00987467	0.645886	0.0737478	0.0414999	0.00582103	0.0185837	0.0702241	0.0444723	0.0157909	0.0317109	0.0423891
Q96TA2	YME1L1	Mitochondria	Mitochondria	1	0	1	Mitochondria	E4	0	0	1	0	0	0	0	0	0	0	0
Q96TC7	RMDN3	unknown	Mitochondria	0.163414	0.836436	0.0267287	unknown	E4	0.0110482	0.397865	0.255787	0.05193	0.00734974	0.0213974	0.0880154	0.0557379	0.0197882	0.0397439	0.051337
Q99250	SCN2A	unknown	Presynapse	0.0619705	0.877288	0.0076045	unknown	E4	0.0129306	0.420491	0.0968849	0.0544664	0.0527961	0.0262718	0.099065	0.120431	0.0207547	0.041685	0.0542234
Q99259	GAD1	unknown	Cytosol	0.564112	0.433604	0.319511	unknown	E4	0.00619237	0.770363	0.0478865	0.0269369	0.00378602	0.0117391	0.0456403	0.0295992	0.0102581	0.020603	0.0269954
Q99417	MYCBP	unknown	Secretory Pathway	0.00477778	0.992723	3.47661e-05	unknown	E4	0.0131933	0.472207	0.109633	0.0617684	0.00865947	0.0271598	0.10493	0.0661695	0.0234856	0.04717	0.0656239
Q99418	CYTH2	unknown	Cytosol	0.842678	0.156716	0.710617	unknown	E4	0.00221105	0.917223	0.0173216	0.00973527	0.00137986	0.00423442	0.0164903	0.0104431	0.00370754	0.00744646	0.00980776
Q99424	ACOX2	unknown	Secretory Pathway	0.0644047	0.933577	0.00427796	unknown	E4	0.0123173	0.444072	0.103101	0.0579611	0.00993681	0.0239712	0.0983566	0.0622118	0.0220863	0.0443596	0.121626
Q99426	TBCB	unknown	Cytosol	0.968389	0.0314047	0.937977	unknown	E4	0.000455967	0.983327	0.00348429	0.00195021	0.000274828	0.000867434	0.00330454	0.00209273	0.000742965	0.00149222	0.00200795
Q99435	NELL2	unknown	Cytosol	0.997675	0.00215948	0.99552	Cytosol	E4	3.17288e-05	0.998702	0.000347331	0.000134071	1.88355e-05	6.41801e-05	0.000227229	0.000143902	5.10884e-05	0.000102609	0.000177198
Q99436	PSMB7	Proteasome	Proteasome	1	0	1	Proteasome	E4	0	0	0	0	0	0	0	0	1	0	0
Q99442	SEC62	Secretory Pathway	Secretory Pathway	1	0	1	Secretory Pathway	E4	0	0	0	0	0	0	0	0	0	0	1
Q99447	PCYT2	unknown	Cytosol	0.997657	0.00227895	0.995383	Cytosol	E4	3.17154e-05	0.998741	0.000266622	0.000141489	1.98776e-05	6.91711e-05	0.000239801	0.000151864	5.39149e-05	0.000108286	0.000176575
Q99459	CDC5L	unknown	Nucleus	0.0296487	0.969504	0.000904157	unknown	E4	0.0135749	0.461162	0.107069	0.0898403	0.0084562	0.0247956	0.102015	0.0646053	0.0229363	0.0460667	0.0594784
Q99460	PSMD1	Cytoskeleton	Cytoskeleton	1	0	1	Cytoskeleton	E4	1	0	0	0	0	0	0	0	0	0	0
Q99467	CD180	unknown	Ribosome	0.999026	0.000743575	0.998283	Ribosome	E4	9.80995e-06	0.000353695	8.21181e-05	5.00259e-05	6.48561e-06	1.90119e-05	7.82421e-05	0.000276164	1.75913e-05	0.999061	4.55753e-05
Q99470	SDF2	unknown	Secretory Pathway	0.0013664	0.998039	2.67996e-06	unknown	E4	0.0135283	0.474735	0.11022	0.0619966	0.00870509	0.0257167	0.105019	0.0665067	0.0236114	0.0474226	0.0625383
Q99471	PFDN5	unknown	Cytosol	0.921264	0.0780376	0.849371	unknown	E4	0.00111267	0.958384	0.00893734	0.0048453	0.000682114	0.0020922	0.00821145	0.00520023	0.0018462	0.00370802	0.00498076
Q99489	DDO	unknown	Secretory Pathway	0.0134635	0.986536	0.000181267	unknown	E4	0.0130153	0.469264	0.10895	0.061249	0.00860476	0.0252239	0.103807	0.0657403	0.0233392	0.046876	0.0739305
Q99490	AGAP2	unknown	Postsynapse	0.104177	0.890993	0.011356	unknown	E4	0.0138475	0.423821	0.0984231	0.0553172	0.00823159	0.0230673	0.197931	0.0612029	0.0210789	0.0423362	0.0547437
Q99497	PARK7	unknown	Cytosol	0.998432	0.00151914	0.996915	Cytosol	E4	2.0784e-05	0.999154	0.000178819	9.43156e-05	1.32502e-05	4.59758e-05	0.00015985	0.000101232	3.59394e-05	7.2183e-05	0.000123272
Q99500	S1PR3	unknown	Plasma Membrane	1.52174e-05	0.999983	2.63413e-10	unknown	E4	0.0131927	0.47566	0.110435	0.0620838	0.00872204	0.025583	0.105222	0.0666363	0.0236573	0.0475149	0.0612932
Q99501	GAS2L1	unknown	Plasma Membrane	0.00401903	0.991329	3.48472e-05	unknown	E4	0.0144326	0.471554	0.109479	0.0616757	0.00864657	0.0293655	0.104321	0.0662974	0.0234526	0.0471039	0.0636712
Q99523	SORT1	unknown	Cytosol	0.0130075	0.976175	0.000309902	unknown	E4	0.0145476	0.477343	0.107806	0.0606757	0.00851439	0.0262269	0.102718	0.0713658	0.0230949	0.0463839	0.0613241
Q99536	VAT1	unknown	Presynapse	0.0632102	0.88764	0.00710227	unknown	E4	0.0146804	0.422222	0.0980332	0.0592558	0.00774217	0.0233078	0.0934012	0.12236	0.047421	0.056309	0.0552672
Q99538	LGMN	unknown	Cytosol	0.0401815	0.93887	0.0024563	unknown	E4	0.0124103	0.486772	0.103688	0.0589299	0.00819663	0.0311477	0.0987918	0.0625642	0.0222116	0.0446112	0.0706771
Q99543	DNAJC2	unknown	Cytoskeleton	0.00313806	0.993345	2.08826e-05	unknown	E4	0.0162432	0.472502	0.109702	0.0618938	0.00866417	0.0270713	0.104524	0.066194	0.0235003	0.0471996	0.0625053
Q99567	NUP88	Nucleus	Nucleus	1	0	1	Nucleus	E4	0	0	0	1	0	0	0	0	0	0	0
Q99569	PKP4	unknown	Postsynapse	0.84386	0.155948	0.712262	unknown	E4	0.00222504	0.0741796	0.0172443	0.00968203	0.00136021	0.00398732	0.86027	0.010392	0.00368939	0.00741	0.00956026
Q99570	PIK3R4	unknown	Cytosol	0.159345	0.813703	0.0296854	unknown	E4	0.0125992	0.546397	0.0898635	0.0505216	0.00710084	0.0216343	0.0860783	0.0770302	0.0192504	0.0386637	0.0508612
Q99571	P2RX4	unknown	Cytosol	0.9996	0.000378566	0.999222	Cytosol	E4	5.00522e-06	0.99978	4.42459e-05	2.35033e-05	3.30193e-06	1.02296e-05	3.98343e-05	2.52267e-05	8.95603e-06	1.79879e-05	4.16379e-05
Q99572	P2RX7	unknown	Cytosol	0.519885	0.325002	0.350922	unknown	E4	0.00460641	0.674478	0.0358921	0.0201856	0.00283473	0.0189829	0.0342002	0.161577	0.00768881	0.0154428	0.024111
Q99574	SERPINI1	unknown	Cytosol	0.987274	0.0125936	0.97484	Cytosol	E4	0.000183739	0.993264	0.00142567	0.000781973	0.000109971	0.000350508	0.00132515	0.000839206	0.000297936	0.000598395	0.000823509
Q99575	POP1	Nucleus	Nucleus	1	0	1	Nucleus	E4	0	0	0	1	0	0	0	0	0	0	0
Q99576	TSC22D3	unknown	Cytosol	0.979394	0.0203983	0.959416	Cytosol	E4	0.000287643	0.989097	0.0022558	0.00126655	0.00017798	0.000586204	0.00214639	0.00135929	0.000482578	0.00096924	0.00137109
Q99578	RIT2	unknown	Postsynapse	0.0531164	0.946779	0.0028269	unknown	E4	0.0124918	0.450352	0.104559	0.0587807	0.00825799	0.0242391	0.15274	0.0630909	0.0223987	0.0449869	0.0581019
Q99584	S100A13	unknown	Cytosol	0.999157	0.000801277	0.998356	Cytosol	E4	1.07703e-05	0.999538	0.000100465	4.97472e-05	6.98889e-06	2.36975e-05	8.43137e-05	5.3395e-05	1.89564e-05	3.80733e-05	7.58346e-05
Q99590	SCAF11	unknown	Cytosol	0.886627	0.108791	0.79017	unknown	E4	0.00143762	0.938375	0.0120582	0.00675426	0.000948893	0.00302632	0.0114474	0.00724953	0.00257374	0.00516927	0.0109599
Q99598	TSNAX	unknown	Cytosol	0.990121	0.00960068	0.980615	Cytosol	E4	0.000130802	0.994687	0.00109245	0.000596057	8.37391e-05	0.000278032	0.00101022	0.000639764	0.000227131	0.000456183	0.000798257
Q99611	SEPHS2	unknown	Secretory Pathway	0.0236191	0.974327	0.000606372	unknown	E4	0.0128568	0.463675	0.108557	0.060491	0.00849828	0.0257883	0.102523	0.0649267	0.0230504	0.0462959	0.0833377
Q99613	EIF3C	unknown	Ribosome	0.998514	2.49299e-05	0.998489	Ribosome	E4	3.28899e-07	1.18583e-05	2.75318e-06	0.00146219	2.17443e-07	6.37412e-07	2.62323e-06	1.78258e-06	5.89785e-07	0.998515	1.52801e-06
Q99614	TTC1	unknown	Cytosol	0.898642	0.100882	0.807985	unknown	E4	0.00144012	0.946628	0.011147	0.00626535	0.000892815	0.00275035	0.0106152	0.00672253	0.00238665	0.00479349	0.00635814
Q99615	DNAJC7	unknown	Cytosol	0.419003	0.577165	0.177169	unknown	E4	0.00851913	0.693541	0.0637404	0.0358657	0.00503592	0.0157341	0.0607461	0.0395905	0.0136544	0.0274245	0.0361477
Q99622	C12orf57	unknown	Cytoskeleton	0.00183161	0.995493	8.25426e-06	unknown	E4	0.0149651	0.473524	0.109947	0.0618053	0.00931008	0.0257453	0.105963	0.0664206	0.0235511	0.0473016	0.0614661
Q99623	PHB2	unknown	Mitochondria	0.625592	0.00458767	0.622722	unknown	E4	6.05249e-05	0.00218221	0.626099	0.000284825	4.00146e-05	0.000117299	0.370303	0.000305711	0.000108534	0.000217987	0.000281188
Q99624	SLC38A3	unknown	Cytosol	0.920378	0.0781212	0.848477	unknown	E4	0.00104963	0.957538	0.00862909	0.00485192	0.000681455	0.00257049	0.00822024	0.00520579	0.00184817	0.00371199	0.00569341
Q99627	COPS8	unknown	Cytosol	0.99281	0.00710062	0.98576	Cytosol	E4	0.000104297	0.996187	0.000799332	0.000440874	6.19543e-05	0.000202804	0.000747157	0.000473167	0.000167985	0.000337391	0.000477941
Q99643	SDHC	unknown	Postsynapse	0.98875	0.00762019	0.981216	Postsynapse	E4	0.000100533	0.00362468	0.00447101	0.000473099	6.64648e-05	0.000194834	0.989552	0.00050779	0.000180277	0.000362079	0.000467058
Q99653	CHP1	unknown	Cytosol	0.334543	0.633114	0.122739	unknown	E4	0.00894083	0.635695	0.0699191	0.039314	0.00552648	0.018506	0.067684	0.0690738	0.0149781	0.0300829	0.0402797
Q99674	CGREF1	unknown	Secretory Pathway	0.00246598	0.996538	8.53629e-06	unknown	E4	0.013186	0.474021	0.110055	0.0628213	0.008692	0.0254852	0.10486	0.0664068	0.0235759	0.0473513	0.0635459
Q99683	MAP3K5	unknown	Cytosol	0.0641926	0.918513	0.00523084	unknown	E4	0.0133159	0.5011	0.101438	0.0570608	0.00801148	0.0255491	0.0966851	0.0730329	0.02173	0.0436439	0.0584334
Q99685	MGLL	unknown	Cytosol	0.309734	0.688575	0.0964591	unknown	E4	0.00969536	0.637267	0.0761205	0.0427567	0.00623039	0.0180339	0.0724556	0.0458953	0.0162901	0.0327181	0.0425373
Q99689	FEZ1	unknown	Cytoskeleton	0.0023154	0.99587	9.56281e-06	unknown	E4	0.0154538	0.473708	0.10999	0.0618293	0.00898112	0.0259374	0.105151	0.066516	0.02356	0.0473195	0.0615529
Q99698	LYST	unknown	Cytosol	0.0287736	0.95565	0.00127611	unknown	E4	0.0141022	0.483346	0.105539	0.0593827	0.010242	0.0292067	0.1006	0.0671728	0.0226085	0.0454084	0.0623919
Q99700	ATXN2	unknown	Presynapse	0.00578222	0.989886	5.84792e-05	unknown	E4	0.0145627	0.471369	0.109321	0.0617303	0.00863398	0.0260464	0.10416	0.0717457	0.023446	0.0470365	0.0619486
Q99707	MTR	unknown	Cytosol	0.260335	0.736693	0.0685479	unknown	E4	0.0103793	0.610756	0.0813638	0.0457694	0.00643631	0.0199467	0.0775179	0.0490915	0.0174285	0.0350045	0.0463062
Q99714	HSD17B10	unknown	Mitochondria	0.431878	0.567741	0.186683	unknown	E4	0.00749617	0.270056	0.494577	0.0352482	0.00495197	0.0145263	0.0597401	0.0378328	0.0134315	0.0269766	0.0351628
Q99715	COL12A1	unknown	Mitochondria	0.0167081	0.979695	0.00033926	unknown	E4	0.0129252	0.466009	0.124902	0.0608243	0.00854509	0.0250491	0.105776	0.0652844	0.0231774	0.0465509	0.0609562
Q99719	SEPTIN5	unknown	Cytosol	0.804872	0.179226	0.660618	unknown	E4	0.00248266	0.890124	0.0197932	0.0111326	0.00157479	0.0089441	0.0189074	0.0223152	0.00424009	0.00851607	0.0119699
Q99720	SIGMAR1	unknown	Cytosol	0.0270849	0.961265	0.00104912	unknown	E4	0.0128646	0.484328	0.106159	0.0597605	0.0084294	0.028194	0.101417	0.0673475	0.0227414	0.0456753	0.0630837
Q99726	SLC30A3	unknown	Presynapse	0.210653	0.784025	0.0454958	unknown	E4	0.0105051	0.372935	0.0865852	0.0487343	0.00683842	0.0218972	0.0824984	0.262899	0.0185483	0.0372535	0.0513055
Q99729	HNRNPAB	unknown	Cytoskeleton	0.00604662	0.990462	5.76707e-05	unknown	E4	0.0191137	0.471131	0.109384	0.064138	0.008639	0.0257733	0.104221	0.0660019	0.0234321	0.0470626	0.0611039
Q99732	LITAF	unknown	Cytosol	0.957336	0.0408398	0.918238	unknown	E4	0.000623003	0.976762	0.0053487	0.00253554	0.000356215	0.00123535	0.00429734	0.00272146	0.000966178	0.00194053	0.0032137
Q99733	NAP1L4	unknown	Cytosol	0.98411	0.0157579	0.968603	Cytosol	E4	0.00022854	0.991606	0.0017558	0.000978437	0.000137661	0.00043829	0.00165811	0.00105006	0.000372796	0.000748746	0.00102557
Q99735	MGST2	unknown	Cytosol	0.979933	0.0197054	0.960623	Cytosol	E4	0.000298228	0.989306	0.00226709	0.00122344	0.000171888	0.000571693	0.00207348	0.00131312	0.000466187	0.000936316	0.00137221
Q99747	NAPG	unknown	Cytosol	0.934733	0.0403626	0.897005	unknown	E4	0.000554221	0.953932	0.00445752	0.00250722	0.000352052	0.00216932	0.00425539	0.0260954	0.00095489	0.00191786	0.00280381
Q99755	PIP5K1A	unknown	Secretory Pathway	0.00128598	0.997559	3.13858e-06	unknown	E4	0.0142147	0.474507	0.110169	0.0619522	0.00870091	0.0255845	0.104968	0.0664757	0.0236	0.0473998	0.0624285
Q99757	TXN2	unknown	Mitochondria	0.0586251	0.940962	0.00346109	unknown	E4	0.012519	0.447586	0.162542	0.0584196	0.00821038	0.0241857	0.099012	0.0627033	0.0222611	0.0447105	0.05785
Q99758	ABCA3	unknown	Cytosol	0.291676	0.689513	0.0905617	unknown	E4	0.0100248	0.619655	0.0761475	0.0428487	0.00602684	0.0228052	0.0732243	0.0548404	0.0163123	0.0327628	0.0453523
Q99759	MAP3K3	unknown	Cytosol	0.994483	0.00540756	0.989106	Cytosol	E4	7.43647e-05	0.997056	0.000608523	0.000335729	4.71659e-05	0.000161217	0.000569006	0.000360346	0.000127931	0.000256944	0.00040319
Q99766	DMAC2L	Mitochondria	Mitochondria	1	0	1	Mitochondria	E4	0	0	1	0	0	0	0	0	0	0	0
Q99767	APBA2	unknown	Postsynapse	0.305307	0.68494	0.0961901	unknown	E4	0.00926952	0.325805	0.0756513	0.0425244	0.0147621	0.0178316	0.377379	0.0459877	0.0162041	0.0325454	0.0420399
Q99784	OLFM1	unknown	Presynapse	0.00795677	0.983365	0.000132361	unknown	E4	0.0144779	0.467818	0.1086	0.0610525	0.0086035	0.0267611	0.106607	0.0734857	0.0232642	0.0467253	0.0626046
Q99797	MIPEP	Mitochondria	Mitochondria	1	0	1	Mitochondria	E4	0	0	1	0	0	0	0	0	0	0	0
Q99798	ACO2	Mitochondria	Mitochondria	1	0	1	Mitochondria	E4	0	0	1	0	0	0	0	0	0	0	0
Q99805	TM9SF2	unknown	Secretory Pathway	0.0333382	0.954324	0.00152275	unknown	E4	0.0125943	0.454043	0.105393	0.0595237	0.00832568	0.0363554	0.100418	0.0635937	0.0225772	0.0453455	0.0918308
Q99807	COQ7	unknown	Mitochondria	0.492393	0.507452	0.242527	unknown	E4	0.00672122	0.241379	0.548434	0.0315051	0.0044261	0.0129746	0.0533981	0.0338167	0.0120052	0.024112	0.0312281
Q99808	SLC29A1	Plasma Membrane	Plasma Membrane	1	0	1	Plasma Membrane	E4	0	0	0	0	0	1	0	0	0	0	0
Q99816	TSG101	unknown	Cytosol	0.635683	0.348982	0.413841	unknown	E4	0.0050726	0.801682	0.0385405	0.0216892	0.00304392	0.00978813	0.0367266	0.0365939	0.00825616	0.0165821	0.0220252
Q99828	CIB1	unknown	Cytosol	0.994459	0.00543936	0.98905	Cytosol	E4	8.1072e-05	0.997046	0.000627553	0.000337713	4.74524e-05	0.00015848	0.000572352	0.000362465	0.000128683	0.000258455	0.000379711
Q99829	CPNE1	unknown	Cytosol	0.985479	0.0143602	0.971327	Cytosol	E4	0.000206493	0.992309	0.00159533	0.00089169	0.000125334	0.00041698	0.00151104	0.000956928	0.00033973	0.000682336	0.000964809
Q99832	CCT7	unknown	Proteasome	0.342393	0.581519	0.143285	unknown	E4	0.011122	0.27661	0.0642549	0.0389475	0.00507212	0.0149294	0.0611898	0.107278	0.356151	0.0279942	0.0364512
Q99836	MYD88	unknown	Secretory Pathway	1.12185e-15	1	1.37005e-30	unknown	E4	0.0131929	0.475668	0.110437	0.0620849	0.00872219	0.0255682	0.105224	0.0666374	0.0236578	0.0475157	0.0612921
Q99848	EBNA1BP2	Nucleus	Nucleus	1	0	1	Nucleus	E4	0	0	0	1	0	0	0	0	0	0	0
Q99873	PRMT1	unknown	Cytosol	0.202357	0.793531	0.0417804	unknown	E4	0.0113244	0.579814	0.0876471	0.0493764	0.00692141	0.0218013	0.0834987	0.052879	0.0187752	0.0377052	0.050257
Q99884	SLC6A7	unknown	Presynapse	0.0428922	0.909601	0.00387742	unknown	E4	0.0143208	0.473868	0.100454	0.0564732	0.00801635	0.0246705	0.0969444	0.103506	0.0215191	0.0432204	0.0570079
Q99933	BAG1	unknown	Secretory Pathway	0.0028012	0.996498	9.80894e-06	unknown	E4	0.0132142	0.474002	0.110055	0.0623885	0.00869168	0.0255849	0.104856	0.0664053	0.023575	0.0473494	0.0638787
Q99943	AGPAT1	unknown	Secretory Pathway	0.00491402	0.993069	3.40608e-05	unknown	E4	0.013179	0.472373	0.109671	0.0617556	0.00872547	0.0271454	0.104506	0.066183	0.0234938	0.0471864	0.0657813
Q99946	PRRT1	unknown	Mitochondria	0.00944638	0.988769	0.000106096	unknown	E4	0.0136821	0.470723	0.118643	0.0613877	0.00864096	0.0254055	0.104042	0.0658989	0.023392	0.0469821	0.0612026
Q99959	PKP2	unknown	Mitochondria	0.00352989	0.994978	1.77259e-05	unknown	E4	0.0137522	0.473485	0.113412	0.0617775	0.00868356	0.0254816	0.104696	0.0663617	0.023539	0.0472771	0.0615345
Q99961	SH3GL1	unknown	Cytosol	0.903807	0.0956	0.817403	unknown	E4	0.00132605	0.949281	0.0105701	0.00593618	0.000837003	0.00265654	0.0100594	0.00637054	0.00226168	0.0045425	0.00615878
Q99962	SH3GL2	unknown	Cytosol	0.603274	0.392704	0.366366	unknown	E4	0.00526185	0.790071	0.0435387	0.0243813	0.0034255	0.0112543	0.041322	0.0261688	0.0092905	0.0186596	0.0266269
Q99963	SH3GL3	unknown	Cytosol	0.873208	0.126178	0.763028	unknown	E4	0.00177777	0.933227	0.0139682	0.00783506	0.00110495	0.00345358	0.013277	0.00840816	0.00298508	0.00599543	0.00796823
Q99996	AKAP9	unknown	Secretory Pathway	0.00474762	0.991127	4.21264e-05	unknown	E4	0.0154487	0.471447	0.109457	0.0625185	0.0086448	0.0261054	0.104295	0.0660462	0.0234478	0.0470941	0.0654959
Q9BPU6	DPYSL5	unknown	Cytosol	0.993885	0.00602224	0.9879	Cytosol	E4	8.49689e-05	0.99675	0.0006727	0.000373897	5.25311e-05	0.000175872	0.000633686	0.000401307	0.000142473	0.000286151	0.000426621
Q9BPW8	NIPSNAP1	unknown	Mitochondria	0.909471	0.0319023	0.880456	unknown	E4	0.000420885	0.0151749	0.912994	0.00198065	0.000278258	0.000815684	0.061984	0.00212589	0.000754737	0.00151586	0.00195541
Q9BPX5	ARPC5L	Cytoskeleton	Cytoskeleton	1	0	1	Cytoskeleton	E4	1	0	0	0	0	0	0	0	0	0	0
Q9BPX6	MICU1	unknown	Mitochondria	0.922345	0.00907219	0.913977	unknown	E4	0.000119689	0.00431535	0.923346	0.000563246	7.91294e-05	0.000231959	0.0695379	0.000604547	0.000214628	0.000431072	0.000556054
Q9BPX7	C7orf25	unknown	Cytosol	0.742661	0.248819	0.557873	unknown	E4	0.00426676	0.861016	0.0332575	0.0154486	0.0021714	0.00665952	0.0261817	0.0165806	0.0058865	0.0118228	0.0167082
Q9BPY3	FAM118B	unknown	Secretory Pathway	0.00264402	0.997188	7.43584e-06	unknown	E4	0.0132243	0.47433	0.110194	0.0619103	0.00869766	0.0255279	0.104928	0.06645	0.0235912	0.0473821	0.0637638
Q9BPY8	HOPX	unknown	Cytosol	0.999496	0.000479576	0.999017	Cytosol	E4	6.52638e-06	0.999724	6.16741e-05	2.97744e-05	4.18296e-06	1.45121e-05	5.0463e-05	3.19577e-05	1.13457e-05	2.27874e-05	4.25539e-05
Q9BPZ7	MAPKAP1	unknown	Postsynapse	0.656579	0.260324	0.485656	unknown	E4	0.00343444	0.123828	0.111843	0.0161622	0.00227123	0.00665602	0.683971	0.0173473	0.00615867	0.0123695	0.015959
Q9BQ04	RBM4B	unknown	Secretory Pathway	0.000943345	0.998211	1.68749e-06	unknown	E4	0.0131755	0.474817	0.110239	0.0620561	0.0087066	0.0255479	0.105768	0.0665182	0.0236154	0.0474308	0.0621258
Q9BQ24	ZFYVE21	unknown	Cytosol	0.781521	0.217792	0.611312	unknown	E4	0.00308387	0.885118	0.0240657	0.0135352	0.0019021	0.0057756	0.022917	0.0145136	0.00515247	0.0103485	0.0135883
Q9BQ48	MRPL34	unknown	Presynapse	0.0193665	0.974906	0.000485986	unknown	E4	0.012883	0.463731	0.113335	0.0605285	0.00850332	0.0249266	0.102584	0.0843318	0.0230641	0.0463234	0.0597894
Q9BQ61	TRIR	unknown	Mitochondria	0.0145077	0.983079	0.000245484	unknown	E4	0.0130089	0.467619	0.123076	0.0610344	0.00864353	0.0251368	0.103452	0.0655099	0.0232574	0.0467117	0.0625505
Q9BQ67	GRWD1	unknown	Secretory Pathway	0.00377632	0.994761	1.9785e-05	unknown	E4	0.0131433	0.473176	0.109858	0.0617666	0.0086765	0.0254585	0.106085	0.0662883	0.0235338	0.0472668	0.0647473
Q9BQ69	MACROD1	unknown	Mitochondria	0.586972	0.412906	0.344608	unknown	E4	0.00544978	0.196406	0.632572	0.0256352	0.00360147	0.0105582	0.0434477	0.027515	0.00976842	0.0196195	0.0254264
Q9BQ70	TCF25	unknown	Postsynapse	0.00326613	0.992343	2.50077e-05	unknown	E4	0.0152724	0.472191	0.109592	0.0616123	0.00865665	0.0258103	0.107685	0.0665847	0.0234766	0.0471519	0.0619683
Q9BQ75	CMSS1	unknown	Nucleus	0.924346	0.0756381	0.85443	unknown	E4	0.000997889	0.0359786	0.00835323	0.929042	0.00065973	0.00193393	0.00795896	0.00504033	0.00178943	0.00360965	0.00463602
Q9BQ95	ECSIT	unknown	Mitochondria	0.901307	0.098006	0.812974	unknown	E4	0.001293	0.0466183	0.912131	0.00608469	0.000854827	0.00250584	0.0109992	0.00653087	0.0023186	0.00465683	0.00600736
Q9BQA1	WDR77	unknown	Proteasome	0.219194	0.773685	0.0496069	unknown	E4	0.0140848	0.368018	0.0866493	0.0482721	0.00674823	0.0199686	0.0814103	0.0515564	0.237497	0.0367622	0.049033
Q9BQA9	CYBC1	unknown	Cytosol	0.965029	0.0344994	0.931736	unknown	E4	0.000509666	0.981439	0.00388149	0.00214207	0.000300935	0.000997862	0.00363017	0.00229895	0.000816181	0.00163926	0.0023446
Q9BQB6	VKORC1	unknown	Cytosol	0.999831	0.000163157	0.999668	Cytosol	E4	2.15274e-06	0.999908	1.82076e-05	1.01296e-05	1.42309e-06	4.35135e-06	1.71681e-05	1.08724e-05	3.85994e-06	7.75254e-06	1.5785e-05
Q9BQC6	MRPL57	unknown	Secretory Pathway	0.00119597	0.997714	2.73398e-06	unknown	E4	0.0135623	0.47458	0.110546	0.061997	0.00870226	0.02553	0.104984	0.0667396	0.0236041	0.0474071	0.062348
Q9BQD3	KXD1	unknown	Cytoskeleton	0.00173269	0.997265	4.73931e-06	unknown	E4	0.0148895	0.474367	0.110368	0.0619154	0.0088811	0.0256438	0.104937	0.0664552	0.023593	0.0473858	0.0615641
Q9BQE3	TUBA1C	unknown	Cytosol	0.0817863	0.914565	0.00698738	unknown	E4	0.0130044	0.516816	0.101004	0.0568023	0.00800355	0.0241647	0.0963062	0.0618904	0.0216366	0.0434563	0.0569161
Q9BQE4	SELENOS	unknown	Nucleus	0.00137169	0.996743	4.46722e-06	unknown	E4	0.0131516	0.474119	0.110077	0.0632544	0.00869379	0.0260253	0.104882	0.0676781	0.0235807	0.0473612	0.0611776
Q9BQE5	APOL2	unknown	Postsynapse	0.00247763	0.995266	1.173e-05	unknown	E4	0.0144265	0.473422	0.109969	0.061791	0.00868097	0.0254974	0.107204	0.0663895	0.0235458	0.0472908	0.0617831
Q9BQG0	MYBBP1A	unknown	Nucleus	0.99919	0.000809817	0.998381	Nucleus	E4	1.06839e-05	0.000385204	8.94336e-05	0.99924	7.06338e-06	2.07055e-05	8.52123e-05	5.39641e-05	1.91585e-05	3.84791e-05	4.96354e-05
Q9BQG1	SYT3	unknown	Cytosol	0.171	0.692494	0.0525836	unknown	E4	0.00938355	0.500397	0.0764767	0.0430107	0.00604006	0.0624785	0.0728956	0.131557	0.0163828	0.0329043	0.0484738
Q9BQG2	NUDT12	unknown	Secretory Pathway	0.00186688	0.995863	7.72422e-06	unknown	E4	0.0141499	0.4737	0.109998	0.0618425	0.00868613	0.026688	0.104789	0.0663617	0.0235599	0.0473192	0.0629054
Q9BQI0	AIF1L	unknown	Cytoskeleton	0.00599771	0.990241	5.85289e-05	unknown	E4	0.0190619	0.471026	0.109359	0.0616744	0.00863708	0.0267728	0.104197	0.0659872	0.0234269	0.0470521	0.0628053
Q9BQI5	SGIP1	unknown	Cytosol	0.0170941	0.976055	0.000409317	unknown	E4	0.0148021	0.481372	0.107807	0.0606612	0.00851361	0.0254475	0.102705	0.0684414	0.0230935	0.046378	0.0607789
Q9BQI7	PSD2	unknown	Presynapse	0.0140322	0.967498	0.000456081	unknown	E4	0.0144126	0.471472	0.106848	0.0601414	0.00843871	0.0277184	0.101808	0.0785038	0.022889	0.0459715	0.0617966
Q9BQI9	NRIP2	unknown	Secretory Pathway	0.0153933	0.980163	0.000305361	unknown	E4	0.0130669	0.466232	0.108246	0.0611971	0.00855011	0.0290245	0.103137	0.0653155	0.0231884	0.0465732	0.0754695
Q9BQJ4	TMEM47	unknown	Secretory Pathway	0.0011745	0.99731	3.15992e-06	unknown	E4	0.0136928	0.474388	0.110143	0.0619361	0.00884185	0.0260186	0.105232	0.0664638	0.0235941	0.0473879	0.0623017
Q9BQQ3	GORASP1	unknown	Cytosol	0.0205658	0.97544	0.000505091	unknown	E4	0.0133857	0.484551	0.109795	0.0605688	0.00851791	0.0251883	0.10264	0.0650009	0.0230767	0.0463488	0.0609267
Q9BQS7	HEPH	unknown	Secretory Pathway	0.00872459	0.988464	0.000100643	unknown	E4	0.0137521	0.470274	0.109373	0.0613761	0.00862564	0.0270573	0.10401	0.0658687	0.0233849	0.0469676	0.0693097
Q9BQS8	FYCO1	unknown	Secretory Pathway	0.0200827	0.976754	0.00046685	unknown	E4	0.0128914	0.464658	0.10787	0.0606512	0.0102033	0.0263894	0.102778	0.0650897	0.0231078	0.0464112	0.07995
Q9BQT8	SLC25A21	unknown	Secretory Pathway	0.0233366	0.966956	0.000771143	unknown	E4	0.0127706	0.459951	0.116396	0.0600336	0.00843718	0.0248044	0.101747	0.0644355	0.022876	0.0459456	0.0826034
Q9BQT9	CLSTN3	unknown	Cytoskeleton	0.00136114	0.996239	5.119e-06	unknown	E4	0.0145045	0.474369	0.110115	0.0618522	0.00919498	0.0257752	0.105392	0.0665267	0.0235688	0.0473371	0.0613642
Q9BR01	SULT4A1	unknown	Cytosol	0.99403	0.00583621	0.988228	Cytosol	E4	7.92379e-05	0.996806	0.000657971	0.000362341	5.09047e-05	0.000175032	0.00061411	0.00038891	0.000138072	0.000277312	0.000450452
Q9BR61	ACBD6	unknown	Postsynapse	0.0270064	0.970087	0.000807851	unknown	E4	0.0137131	0.461442	0.107135	0.060229	0.00881038	0.0256219	0.129083	0.064803	0.0229501	0.0460944	0.060119
Q9BR76	CORO1B	unknown	Proteasome	0.0861771	0.907235	0.00799426	unknown	E4	0.0158632	0.431548	0.10053	0.0569755	0.00791308	0.0234485	0.095463	0.0604636	0.10764	0.043108	0.0570467
Q9BRA0	NAA38	unknown	Nucleus	4.4438e-39	1	0	unknown	E4	0.0131929	0.475668	0.110437	0.0620849	0.00872219	0.0255682	0.105224	0.0666374	0.0236578	0.0475157	0.0612921
Q9BRA2	TXNDC17	unknown	Cytosol	0.999428	0.000540099	0.998889	Cytosol	E4	7.20767e-06	0.999685	7.07491e-05	3.3532e-05	4.71085e-06	1.5758e-05	5.68315e-05	3.59908e-05	1.27775e-05	2.56632e-05	5.14982e-05
Q9BRF8	CPPED1	Cytosol	Cytosol	1	0	1	Cytosol	E4	0	1	0	0	0	0	0	0	0	0	0
Q9BRG1	VPS25	unknown	Cytosol	0.216497	0.751338	0.0538346	unknown	E4	0.0104201	0.573885	0.0829754	0.0466739	0.0066724	0.0251147	0.0798697	0.0715986	0.017775	0.0357004	0.049315
Q9BRJ2	MRPL45	unknown	Mitochondria	0.00762154	0.992275	5.88762e-05	unknown	E4	0.013091	0.471993	0.117205	0.0616053	0.00865481	0.0253707	0.104411	0.0661229	0.023475	0.0471487	0.0609218
Q9BRJ6	C7orf50	unknown	Nucleus	0.00140456	0.998595	1.97279e-06	unknown	E4	0.0131744	0.475	0.110282	0.0634023	0.00870994	0.0255323	0.105076	0.0665438	0.0236245	0.047449	0.061206
Q9BRJ7	NUDT16L1	unknown	Cytosol	0.984694	0.0150316	0.969892	Cytosol	E4	0.000221275	0.991844	0.00170112	0.000933252	0.000131141	0.000439789	0.00158169	0.00100167	0.000355614	0.000714238	0.00107636
Q9BRK0	REEP2	unknown	Secretory Pathway	0.00260748	0.99571	1.11859e-05	unknown	E4	0.0134483	0.473628	0.109969	0.0618586	0.00868477	0.025969	0.104773	0.0671646	0.0235568	0.0473119	0.0636367
Q9BRK5	SDF4	Secretory Pathway	Secretory Pathway	1	0	1	Secretory Pathway	E4	0	0	0	0	0	0	0	0	0	0	1
Q9BRP8	PYM1	unknown	Ribosome	0.998747	3.28722e-05	0.998714	Ribosome	E4	4.33681e-07	1.56362e-05	3.6303e-06	0.001218	2.86718e-07	8.40482e-07	3.45895e-06	6.39982e-06	7.77682e-07	0.998749	2.01481e-06
Q9BRQ6	CHCHD6	Postsynapse	Postsynapse	1	0	1	Postsynapse	E4	0	0	0	0	0	0	1	0	0	0	0
Q9BRQ8	AIFM2	unknown	Peroxisome	2.77964e-05	0.999972	7.73099e-10	unknown	E4	0.0131926	0.475655	0.110434	0.0620832	0.00874975	0.0255675	0.105221	0.0666356	0.0236571	0.0475144	0.0612904
Q9BRR3	PGAP4	unknown	Cytosol	0.615663	0.370811	0.387368	unknown	E4	0.00493469	0.792045	0.0419072	0.0230218	0.00323428	0.0105871	0.0390183	0.0247099	0.00877255	0.0176194	0.0341496
Q9BRR6	ADPGK	unknown	Cytosol	0.0178128	0.977037	0.000409035	unknown	E4	0.0134767	0.482558	0.107935	0.060685	0.00855218	0.026175	0.102808	0.0651073	0.0231147	0.0464246	0.0631642
Q9BRS8	LARP6	unknown	Postsynapse	0.0127718	0.982398	0.000224814	unknown	E4	0.0148835	0.4673	0.108493	0.0609931	0.00866726	0.026078	0.116144	0.0659839	0.0232413	0.0466794	0.0615369
Q9BRT2	UQCC2	unknown	Mitochondria	0.665524	0.00886485	0.659624	unknown	E4	0.000116953	0.00421672	0.666503	0.000550373	7.73209e-05	0.000226658	0.326544	0.000590731	0.000209722	0.00042122	0.000543347
Q9BRT3	MIEN1	unknown	Cytosol	0.898894	0.0999876	0.809016	unknown	E4	0.00137226	0.946455	0.0115837	0.00620852	0.000873295	0.00271827	0.0105211	0.00666292	0.00236548	0.00475098	0.00648876
Q9BRX2	PELO	unknown	Cytosol	0.0170317	0.962519	0.000638373	unknown	E4	0.0153641	0.474871	0.106299	0.0597585	0.00842268	0.0252204	0.115001	0.0668398	0.022771	0.0457348	0.0597175
Q9BRX8	PRXL2A	unknown	Presynapse	0.0915796	0.861162	0.0127148	unknown	E4	0.013508	0.447942	0.095104	0.0534832	0.00751122	0.0248921	0.090615	0.148965	0.0203821	0.0409188	0.0566781
Q9BRZ2	TRIM56	unknown	Cytosol	0.993898	0.00569345	0.988239	Cytosol	E4	7.97503e-05	0.996606	0.000860419	0.000353477	4.96594e-05	0.000161309	0.000599089	0.000379397	0.000134694	0.000270529	0.000505459
Q9BS18	ANAPC13	Postsynapse	Postsynapse	1	0	1	Postsynapse	E4	0	0	0	0	0	0	1	0	0	0	0
Q9BS26	ERP44	Secretory Pathway	Secretory Pathway	1	0	1	Secretory Pathway	E4	0	0	0	0	0	0	0	0	0	0	1
Q9BS40	LXN	unknown	Cytosol	0.973598	0.0260237	0.948262	unknown	E4	0.000390254	0.985977	0.00296692	0.00161582	0.000227026	0.000736994	0.00273832	0.00173415	0.000615664	0.00123653	0.0017613
Q9BS92	NIPSNAP3B	unknown	Mitochondria	0.846048	0.153946	0.715802	unknown	E4	0.00203107	0.0732271	0.863049	0.00955772	0.00134275	0.00393612	0.0161988	0.0102586	0.00364202	0.00731486	0.00944199
Q9BSA4	TTYH2	unknown	Presynapse	0.205707	0.683561	0.0650938	unknown	E4	0.0091104	0.325148	0.0754903	0.0563026	0.00596215	0.017703	0.0719271	0.251258	0.0170036	0.12812	0.0419752
Q9BSA9	TMEM175	unknown	Cytosol	0.998634	0.00131171	0.997324	Cytosol	E4	1.76699e-05	0.999258	0.000155441	8.14377e-05	1.1441e-05	3.82084e-05	0.000138024	8.74093e-05	3.10322e-05	6.23271e-05	0.000118758
Q9BSB4	ATG101	unknown	Cytosol	0.00362565	0.993256	2.44519e-05	unknown	E4	0.0147393	0.476085	0.109767	0.0616685	0.00866853	0.0255616	0.104517	0.0668076	0.0234982	0.0471953	0.0614914
Q9BSD7	NTPCR	unknown	Secretory Pathway	0.000639821	0.997958	1.30666e-06	unknown	E4	0.0134189	0.474788	0.110568	0.061959	0.00870631	0.0256023	0.105432	0.0666904	0.0236094	0.0474187	0.0618068
Q9BSF0	C2orf88	unknown	Cytosol	0.0924737	0.870792	0.0119483	unknown	E4	0.0141264	0.506681	0.0961675	0.0540662	0.00760635	0.0290874	0.0946728	0.0792399	0.020601	0.0413763	0.0563747
Q9BSF4	TIMM29	unknown	Mitochondria	0.840829	0.00756637	0.834467	unknown	E4	9.98226e-05	0.00359908	0.841665	0.000469757	6.59953e-05	0.000193458	0.1524	0.000504203	0.000179003	0.000359522	0.000463759
Q9BSH4	TACO1	unknown	Mitochondria	0.491807	0.50788	0.242028	unknown	E4	0.00672775	0.241582	0.547895	0.0315317	0.00442984	0.0129891	0.0534413	0.0338438	0.0120153	0.0241323	0.0314112
Q9BSH5	HDHD3	unknown	Mitochondria	0.649888	0.350044	0.422399	unknown	E4	0.00461936	0.166505	0.688546	0.0217325	0.00305316	0.00895033	0.0368331	0.0233261	0.00828127	0.0166326	0.0215207
Q9BSJ2	TUBGCP2	unknown	Postsynapse	0.00871831	0.989073	9.52663e-05	unknown	E4	0.0141674	0.470471	0.109263	0.0614068	0.00862774	0.0253646	0.112793	0.0659579	0.0233992	0.0469965	0.0615538
Q9BSJ5	MTNAP1	unknown	Cytosol	0.828887	0.169339	0.688524	unknown	E4	0.00241261	0.909436	0.018711	0.010515	0.00147738	0.00489062	0.0178186	0.0112843	0.00400619	0.00804628	0.0114019
Q9BSJ8	ESYT1	unknown	Cytosol	0.719771	0.265408	0.528738	unknown	E4	0.0039955	0.846017	0.0293109	0.0164797	0.00231516	0.00861058	0.0281221	0.0290428	0.00627897	0.0126111	0.0172161
Q9BSK2	SLC25A33	unknown	Postsynapse	0.768774	0.231226	0.591013	unknown	E4	0.00305055	0.109987	0.0255359	0.0143557	0.0020168	0.00591203	0.793104	0.0154083	0.00547029	0.0109869	0.0141723
Q9BSL1	UBAC1	unknown	Cytosol	0.0518296	0.94505	0.00284804	unknown	E4	0.0139601	0.501359	0.104399	0.0586758	0.00844491	0.0246248	0.099469	0.0633193	0.0223578	0.0449048	0.0584849
Q9BSQ5	CCM2	unknown	Postsynapse	0.00529634	0.991797	4.34436e-05	unknown	E4	0.0152086	0.471769	0.109609	0.0615757	0.008727	0.0255464	0.109657	0.0662123	0.0234637	0.047126	0.0611049
Q9BSR8	YIPF4	unknown	Cytosol	0.999859	0.000132993	0.999726	Cytosol	E4	1.76658e-06	0.999922	1.68474e-05	8.25689e-06	1.15999e-06	3.75392e-06	1.39941e-05	8.86235e-06	3.14633e-06	6.31928e-06	1.3829e-05
Q9BSU1	PHAF1	unknown	Cytosol	0.275968	0.678919	0.0886082	unknown	E4	0.0111557	0.598908	0.0749776	0.0421512	0.00620068	0.0211697	0.0843897	0.0687588	0.0160617	0.0322593	0.043968
Q9BSU3	NAA11	unknown	Ribosome	6.99878e-05	0.999865	9.44261e-09	unknown	E4	0.0131912	0.475604	0.110422	0.0621288	0.00872102	0.0255648	0.10521	0.0666321	0.0236546	0.0475793	0.0612928
Q9BSW7	SYT17	unknown	Secretory Pathway	0.00252627	0.99406	1.50058e-05	unknown	E4	0.0133714	0.472842	0.109781	0.0617691	0.00867119	0.0276593	0.104933	0.0667674	0.0235172	0.0472335	0.0634543
Q9BT09	CNPY3	unknown	Cytosol	0.0209285	0.970749	0.000612189	unknown	E4	0.0132646	0.482682	0.107206	0.06038	0.00846787	0.0277286	0.102186	0.066708	0.0229657	0.0461259	0.0622846
Q9BT22	ALG1	unknown	Mitochondria	0.0100279	0.987074	0.000129624	unknown	E4	0.0147553	0.469519	0.119037	0.0612894	0.00861692	0.0252628	0.103864	0.0657781	0.0233521	0.0469015	0.0616234
Q9BT40	INPP5K	unknown	Secretory Pathway	0.00151684	0.996136	5.86146e-06	unknown	E4	0.0133947	0.473999	0.110094	0.0620193	0.00868849	0.0257406	0.104818	0.067775	0.0235679	0.0473321	0.0625721
Q9BT67	NDFIP1	unknown	Cytosol	0.317124	0.653027	0.110033	unknown	E4	0.00885494	0.627748	0.0862275	0.0405431	0.00569585	0.0181079	0.0687143	0.0435161	0.0154492	0.0310291	0.0541139
Q9BT78	COPS4	unknown	Cytosol	0.950464	0.0491151	0.903782	unknown	E4	0.000712369	0.973827	0.00543477	0.00304983	0.000428521	0.00137327	0.0051681	0.00327291	0.00116197	0.00233374	0.00323796
Q9BT88	SYT11	unknown	Cytosol	0.189366	0.771614	0.0432484	unknown	E4	0.0122505	0.556398	0.0852149	0.0479508	0.00673018	0.0209759	0.0811928	0.0856072	0.0182587	0.0366639	0.0487574
Q9BTA9	WAC	unknown	Nucleus	0.00449861	0.989298	4.81456e-05	unknown	E4	0.017398	0.470577	0.109255	0.0659191	0.00862884	0.0264024	0.104098	0.0659243	0.0234046	0.0470072	0.0613857
Q9BTC0	DIDO1	unknown	Peroxisome	1.10903e-42	1	0	unknown	E4	0.0131929	0.475668	0.110437	0.0620849	0.00872219	0.0255682	0.105224	0.0666374	0.0236578	0.0475157	0.0612921
Q9BTD8	RBM42	unknown	Secretory Pathway	0.00149704	0.997143	4.27753e-06	unknown	E4	0.0136786	0.474309	0.110122	0.0620949	0.00869734	0.0261441	0.104924	0.066447	0.0235902	0.04738	0.062614
Q9BTE1	DCTN5	unknown	Secretory Pathway	0.00495793	0.991305	4.31109e-05	unknown	E4	0.013628	0.473563	0.109506	0.0615993	0.0086472	0.0263146	0.104309	0.066058	0.0235557	0.0471026	0.0657171
Q9BTE6	AARSD1	unknown	Cytoskeleton	0.00275449	0.993813	1.70426e-05	unknown	E4	0.0158658	0.472731	0.109755	0.0617013	0.00875886	0.0260256	0.106176	0.0666657	0.0235114	0.0472218	0.0615876
Q9BTE7	DCUN1D5	unknown	Postsynapse	0.564356	0.426808	0.323484	unknown	E4	0.0057367	0.203019	0.0558602	0.0264983	0.00372274	0.010913	0.609266	0.0284425	0.0100973	0.0202801	0.026164
Q9BTL3	RAMAC	unknown	Mitochondria	0.0283105	0.95694	0.00121905	unknown	E4	0.0127745	0.466118	0.133992	0.0594122	0.00834907	0.0249039	0.100693	0.063768	0.0226391	0.0454697	0.0618806
Q9BTM9	URM1	unknown	Postsynapse	0.0071448	0.983445	0.000118281	unknown	E4	0.0160073	0.467935	0.108609	0.0610629	0.00858366	0.0278223	0.110627	0.0658421	0.0232661	0.0467291	0.0635158
Q9BTN0	LRFN3	unknown	Cytosol	0.0795434	0.886548	0.00902436	unknown	E4	0.0121954	0.501246	0.0979075	0.055069	0.00791554	0.0306613	0.0944686	0.0788545	0.0209737	0.042125	0.0585839
Q9BTT0	ANP32E	unknown	Cytoskeleton	0.00348944	0.993856	2.14396e-05	unknown	E4	0.0166013	0.472745	0.109758	0.0620699	0.0086686	0.0270119	0.104578	0.066228	0.0235124	0.0472238	0.0616029
Q9BTT6	LRRC1	unknown	Postsynapse	4.42794e-07	1	1.96067e-13	unknown	E4	0.0131929	0.475668	0.110437	0.0620849	0.00872219	0.0255682	0.105225	0.0666374	0.0236577	0.0475157	0.0612921
Q9BTU6	PI4K2A	unknown	Presynapse	0.451857	0.434291	0.255619	unknown	E4	0.00574404	0.294758	0.0479617	0.0271191	0.00378797	0.0308185	0.0456992	0.480797	0.0102744	0.0206407	0.0323995
Q9BTV4	TMEM43	unknown	Plasma Membrane	0.00674909	0.979278	0.000139853	unknown	E4	0.0144684	0.468299	0.108148	0.060925	0.00854145	0.0317875	0.103049	0.0713116	0.0231675	0.0465677	0.0637347
Q9BTV5	FSD1	unknown	Cytosol	0.00723789	0.981481	0.000134038	unknown	E4	0.0161657	0.474097	0.108392	0.0609378	0.00857346	0.0267461	0.105119	0.0681642	0.0232196	0.0466358	0.0619498
Q9BTV7	CABLES2	unknown	Postsynapse	0.00573908	0.993698	3.61693e-05	unknown	E4	0.0131143	0.47267	0.109832	0.0616946	0.00867246	0.0254976	0.1103	0.0662175	0.0235087	0.0472163	0.0612769
Q9BTW9	TBCD	unknown	Cytosol	0.767894	0.223639	0.596163	unknown	E4	0.00339335	0.874272	0.024698	0.0138866	0.00195335	0.00635378	0.0240273	0.021402	0.0052908	0.0106264	0.0140961
Q9BTX3	TMEM208	unknown	Secretory Pathway	1.18902e-07	1	2.00146e-14	unknown	E4	0.013193	0.475668	0.110437	0.0620849	0.00872219	0.0255682	0.105224	0.0666374	0.0236578	0.0475157	0.0612922
Q9BTX7	TTPAL	unknown	Cytosol	0.0924431	0.902498	0.00901341	unknown	E4	0.0123794	0.521732	0.102993	0.0560448	0.00789378	0.023285	0.0949646	0.0601402	0.0213511	0.0428829	0.0563328
Q9BTY2	FUCA2	unknown	Secretory Pathway	0.216196	0.783804	0.0467406	unknown	E4	0.0103407	0.37283	0.0865608	0.0486624	0.00683649	0.0200404	0.0824752	0.0522307	0.018543	0.037243	0.264237
Q9BTY7	HGH1	unknown	Secretory Pathway	0.0173051	0.977918	0.000382135	unknown	E4	0.0129017	0.465164	0.107998	0.0614285	0.00852959	0.029066	0.102901	0.0651659	0.0231353	0.0464665	0.0772437
Q9BTZ2	DHRS4	unknown	Postsynapse	0.131179	0.827015	0.022692	unknown	E4	0.0111299	0.393384	0.0913329	0.0513452	0.0476997	0.0218883	0.218201	0.0553068	0.0195653	0.0392962	0.0508503
Q9BU02	THTPA	unknown	Cytosol	0.979377	0.0200621	0.959729	Cytosol	E4	0.000271519	0.98892	0.00242899	0.00124556	0.000174988	0.00058803	0.00211102	0.00133689	0.000474625	0.000953267	0.00149473
Q9BU23	LMF2	unknown	Cytosol	0.961724	0.0371467	0.925999	unknown	E4	0.00052468	0.979393	0.00484339	0.00230626	0.000324012	0.00104269	0.00390873	0.00247536	0.000878808	0.00176505	0.00253764
Q9BU61	NDUFAF3	unknown	Mitochondria	0.707159	0.0119444	0.698712	unknown	E4	0.000157582	0.00568159	0.708478	0.00074157	0.000104182	0.000305398	0.282153	0.000795947	0.000282579	0.000567549	0.000732105
Q9BU79	TMEM243	unknown	Cytosol	0.999416	0.000550354	0.998866	Cytosol	E4	7.29675e-06	0.999678	6.96439e-05	3.41687e-05	4.80029e-06	1.53256e-05	5.79106e-05	3.66742e-05	1.30201e-05	2.61505e-05	5.67793e-05
Q9BU89	DOHH	unknown	Cytosol	0.985522	0.0138695	0.971853	Cytosol	E4	0.000187083	0.992119	0.00173047	0.00086109	0.000120974	0.000412398	0.00145941	0.00092423	0.000328122	0.000659021	0.0011979
Q9BUB5	MKNK1	unknown	Secretory Pathway	1.40787e-12	1	1.9857e-24	unknown	E4	0.0131929	0.475668	0.110437	0.0620849	0.00872219	0.0255682	0.105224	0.0666374	0.0236578	0.0475157	0.0612921
Q9BUB7	TMEM70	Mitochondria	Mitochondria	1	0	1	Mitochondria	E4	0	0	1	0	0	0	0	0	0	0	0
Q9BUE6	ISCA1	unknown	Mitochondria	0.910427	0.0318879	0.881396	unknown	E4	0.000420696	0.0151681	0.913949	0.00197976	0.000278133	0.000815317	0.0610401	0.00212493	0.000754397	0.00151518	0.0019545
Q9BUF5	TUBB6	unknown	Postsynapse	0.00424025	0.990489	4.03287e-05	unknown	E4	0.0133531	0.47116	0.109387	0.0614945	0.00869255	0.025729	0.108464	0.069206	0.0234327	0.0470638	0.0620174
Q9BUH6	PAXX	unknown	Cytosol	0.1874	0.801407	0.0372163	unknown	E4	0.0111362	0.568603	0.0908112	0.0497579	0.00699006	0.0225487	0.0843274	0.0534037	0.0189596	0.0380794	0.0553829
Q9BUH8	BEGAIN	unknown	Postsynapse	0.900765	0.0992347	0.811378	unknown	E4	0.0013092	0.0472027	0.0109592	0.00616097	0.000865544	0.00253725	0.911207	0.00661274	0.00234767	0.00471521	0.0060823
Q9BUJ2	HNRNPUL1	unknown	Nucleus	0.271997	0.728003	0.0739824	unknown	E4	0.0096045	0.346288	0.0803983	0.317195	0.00634978	0.0186137	0.0766035	0.0485123	0.0172229	0.0345916	0.0446208
Q9BUK0	CHCHD7	unknown	Secretory Pathway	6.43036e-06	0.999993	4.59837e-11	unknown	E4	0.0131934	0.475664	0.110436	0.0620845	0.00872213	0.025568	0.105223	0.066637	0.0236576	0.0475154	0.0612981
Q9BUK6	MSTO1	unknown	Secretory Pathway	0.00409056	0.994232	2.35931e-05	unknown	E4	0.0137675	0.472924	0.1098	0.0618291	0.00867239	0.0263443	0.104617	0.0662531	0.0235213	0.0472417	0.0650292
Q9BUL8	PDCD10	unknown	Cytosol	0.395118	0.603588	0.156629	unknown	E4	0.00832758	0.682225	0.0666861	0.0374911	0.00530113	0.0158732	0.0635124	0.0402254	0.0142795	0.0286799	0.0373985
Q9BUM1	G6PC3	unknown	Presynapse	0.0633596	0.901052	0.00626932	unknown	E4	0.0123969	0.428608	0.0995092	0.055942	0.00785915	0.0505471	0.0948124	0.123403	0.0213169	0.0428141	0.0627905
Q9BUN5	CCDC28B	unknown	Secretory Pathway	0.28601	0.713905	0.081826	unknown	E4	0.0094185	0.339581	0.0788413	0.044332	0.00629135	0.0182652	0.07512	0.0475728	0.0168894	0.0339217	0.329766
Q9BUN8	DERL1	unknown	Secretory Pathway	0.00428328	0.995344	1.99414e-05	unknown	E4	0.0131359	0.473453	0.109923	0.0618679	0.008685	0.0255895	0.104886	0.0663272	0.0235476	0.0472945	0.06529
Q9BUP0	EFHD1	unknown	Cytoskeleton	0.00293071	0.995549	1.30458e-05	unknown	E4	0.0160649	0.47355	0.109945	0.0618435	0.00868337	0.0258789	0.104776	0.0663413	0.0235524	0.0473042	0.06206
Q9BUP3	HTATIP2	unknown	Secretory Pathway	0.00347065	0.995397	1.59737e-05	unknown	E4	0.0133331	0.473479	0.109928	0.0619248	0.00871283	0.0262219	0.104743	0.0663309	0.0235489	0.0472971	0.0644807
Q9BUQ8	DDX23	unknown	Nucleus	0.00507858	0.994921	2.5792e-05	unknown	E4	0.0131259	0.473252	0.109876	0.0668482	0.0086779	0.0254383	0.10469	0.066299	0.0235376	0.0472744	0.0609808
Q9BUR5	APOO	Postsynapse	Postsynapse	1	0	1	Postsynapse	E4	0	0	0	0	0	0	1	0	0	0	0
Q9BUT1	BDH2	Cytosol	Cytosol	1	0	1	Cytosol	E4	0	1	0	0	0	0	0	0	0	0	0
Q9BUW7	BBLN	unknown	Secretory Pathway	0.00748235	0.98544	0.000108946	unknown	E4	0.0135401	0.472824	0.109146	0.0611821	0.00859596	0.0273332	0.103692	0.0656672	0.0233133	0.0468239	0.067882
Q9BV19	C1orf50	unknown	Secretory Pathway	0.0196454	0.979482	0.000403077	unknown	E4	0.0129305	0.465908	0.108252	0.0608596	0.00860686	0.0257138	0.103065	0.0652702	0.0231724	0.0465408	0.0796799
Q9BV20	MRI1	unknown	Cytosol	0.150333	0.817722	0.0274023	unknown	E4	0.0128431	0.539297	0.0903066	0.0507837	0.00713235	0.0293369	0.0861301	0.0704886	0.0193455	0.0388551	0.0554814
Q9BV23	ABHD6	unknown	Plasma Membrane	0.00215281	0.995254	1.02171e-05	unknown	E4	0.0138652	0.47341	0.109913	0.0617934	0.00869706	0.0275996	0.105564	0.0663355	0.0235455	0.0472902	0.061987
Q9BV29	CCDC32	unknown	Postsynapse	0.07222	0.920455	0.00574473	unknown	E4	0.0121649	0.437831	0.101652	0.0571464	0.014866	0.0239584	0.169074	0.0613414	0.0217759	0.0437361	0.0564536
Q9BV35	SLC25A23	unknown	Postsynapse	0.752694	0.0151965	0.741255	unknown	E4	0.000200487	0.0072285	0.233788	0.000943475	0.000132547	0.000388548	0.754293	0.00101266	0.000359516	0.000722074	0.000931427
Q9BV40	VAMP8	unknown	Secretory Pathway	0.00353813	0.993962	2.1362e-05	unknown	E4	0.0146268	0.472796	0.109771	0.0617116	0.00866956	0.0263969	0.104589	0.0662351	0.0235149	0.0472289	0.0644602
Q9BV44	THUMPD3	unknown	Secretory Pathway	0.00537826	0.994257	3.08898e-05	unknown	E4	0.0131305	0.472937	0.109804	0.0617284	0.00867211	0.0256372	0.104746	0.066262	0.0235219	0.0472428	0.0663184
Q9BV47	DUSP26	unknown	Secretory Pathway	6.89287e-05	0.999931	4.75136e-09	unknown	E4	0.013192	0.475635	0.110429	0.0620806	0.00872159	0.0255664	0.105217	0.0666328	0.0236561	0.0475125	0.0613568
Q9BV57	ADI1	unknown	Cytosol	0.962103	0.0366042	0.926886	unknown	E4	0.000542936	0.979514	0.00457327	0.00227257	0.00031928	0.00108249	0.00385165	0.00243921	0.000865974	0.00173928	0.00279895
Q9BV68	RNF126	unknown	Postsynapse	0.0239883	0.973965	0.000624529	unknown	E4	0.0132149	0.46353	0.107624	0.0604686	0.00897223	0.0253226	0.126473	0.065077	0.0230418	0.0462787	0.0599965
Q9BV79	MECR	unknown	Mitochondria	0.123422	0.785048	0.0265297	unknown	E4	0.0103723	0.373422	0.21012	0.0487396	0.0069117	0.0200735	0.174004	0.0523136	0.0185725	0.0373021	0.0481691
Q9BV81	EMC6	unknown	Cytosol	0.018913	0.97716	0.000431977	unknown	E4	0.0135456	0.483716	0.107989	0.0607102	0.00859311	0.0269539	0.102821	0.0651154	0.0231174	0.0464305	0.0610077
Q9BV86	NTMT1	unknown	Cytosol	0.0121939	0.977409	0.000275473	unknown	E4	0.0146421	0.477116	0.11333	0.0606859	0.00855149	0.0255648	0.102847	0.065132	0.0231233	0.0464423	0.0625652
Q9BVA0	KATNB1	unknown	Cytosol	0.655735	0.343257	0.430649	unknown	E4	0.00490799	0.819011	0.0379153	0.0213168	0.00306206	0.00907704	0.0361197	0.0228939	0.00812068	0.0163101	0.0212655
Q9BVA1	TUBB2B	unknown	Presynapse	0.0511809	0.94258	0.0029388	unknown	E4	0.0134539	0.44904	0.104096	0.0588568	0.00822137	0.0261716	0.0991822	0.113992	0.0223223	0.044796	0.0598682
Q9BVC4	MLST8	unknown	Plasma Membrane	0.0072426	0.984087	0.000115252	unknown	E4	0.0141096	0.4689	0.108679	0.0611666	0.00858357	0.0324039	0.104172	0.0668065	0.0232813	0.0467598	0.0651375
Q9BVC5	C2orf49	unknown	Nucleus	0.00121762	0.996778	3.92331e-06	unknown	E4	0.0135284	0.474135	0.111223	0.0631025	0.00869409	0.0254859	0.104885	0.0664258	0.0238957	0.0473627	0.0612614
Q9BVC6	TMEM109	unknown	Secretory Pathway	0.00620641	0.988869	6.90808e-05	unknown	E4	0.013282	0.470374	0.109208	0.0615287	0.00862512	0.0290555	0.104701	0.0660289	0.0233944	0.0469869	0.0668163
Q9BVG4	PBDC1	unknown	Cytosol	0.217887	0.775958	0.0488158	unknown	E4	0.0116099	0.586985	0.0857332	0.0481898	0.00677014	0.0215832	0.0816496	0.0517079	0.0183575	0.0368702	0.0505431
Q9BVG9	PTDSS2	unknown	Plasma Membrane	0.00688558	0.985902	9.70762e-05	unknown	E4	0.013187	0.4695	0.10888	0.0614797	0.00924279	0.0320933	0.103741	0.0658546	0.0233242	0.0468459	0.0658513
Q9BVJ7	DUSP23	unknown	Secretory Pathway	0.0138888	0.985621	0.000199701	unknown	E4	0.013004	0.468828	0.108849	0.0612652	0.00859724	0.0256151	0.103712	0.0656793	0.0233176	0.0468325	0.0742996
Q9BVK2	ALG8	unknown	Cytosol	0.977446	0.0215664	0.956366	Cytosol	E4	0.000293336	0.987704	0.00274686	0.00133895	0.000188108	0.00061635	0.00226931	0.00143713	0.000510214	0.00102475	0.0018707
Q9BVK6	TMED9	unknown	Presynapse	0.00286328	0.990856	2.61817e-05	unknown	E4	0.0149943	0.471877	0.109427	0.0615956	0.00864244	0.0268845	0.104262	0.0688914	0.0234425	0.0470814	0.0629017
Q9BVK8	TMEM147	unknown	Nucleus	1.33741e-16	1	4.45447e-32	unknown	E4	0.0131929	0.475668	0.110437	0.0620849	0.00872219	0.0255682	0.105224	0.0666374	0.0236578	0.0475157	0.0612921
Q9BVL2	NUP58	unknown	Plasma Membrane	0.00203017	0.996649	6.80347e-06	unknown	E4	0.0138964	0.474074	0.110067	0.0618769	0.00869296	0.0275127	0.104872	0.0664141	0.0235785	0.0473565	0.0616601
Q9BVL4	SELENOO	unknown	Secretory Pathway	0.00510202	0.994184	2.96712e-05	unknown	E4	0.0131198	0.472901	0.109795	0.0617241	0.00869745	0.0255399	0.105176	0.0662499	0.0235202	0.0472394	0.0660377
Q9BVM2	DPCD	unknown	Secretory Pathway	0.0114365	0.977419	0.000258253	unknown	E4	0.0134864	0.464926	0.107943	0.06082	0.00852524	0.0353569	0.102898	0.0651328	0.0231235	0.0464428	0.0713446
Q9BVM4	GGACT	unknown	Secretory Pathway	0.00558283	0.994417	3.1168e-05	unknown	E4	0.0131193	0.473012	0.10982	0.0617383	0.0086735	0.0254254	0.104637	0.0662654	0.0235257	0.0472505	0.0665328
Q9BVN2	RUSC1	unknown	Secretory Pathway	8.49111e-07	0.999999	7.21222e-13	unknown	E4	0.0131929	0.475667	0.110437	0.0620848	0.00872219	0.0255682	0.105224	0.0666374	0.0236577	0.0475157	0.0612929
Q9BVQ7	AFG2B	unknown	Cytosol	0.999115	0.000818982	0.998297	Cytosol	E4	1.08908e-05	0.999505	0.000120433	5.08464e-05	7.14332e-06	2.32394e-05	8.61767e-05	5.45749e-05	1.93753e-05	3.89146e-05	8.37407e-05
Q9BVS5	TRMT61B	unknown	Postsynapse	8.59467e-05	0.999914	7.38683e-09	unknown	E4	0.0131918	0.475627	0.110427	0.0620796	0.00872144	0.025566	0.105301	0.0666317	0.0236557	0.0475117	0.0612869
Q9BVT8	TMUB1	unknown	Secretory Pathway	0.00710653	0.987126	9.14908e-05	unknown	E4	0.0142375	0.470152	0.109015	0.0613543	0.00866585	0.0290456	0.103871	0.0657924	0.0233532	0.0469042	0.0676096
Q9BVV7	TIMM21	unknown	Postsynapse	0.568205	0.0200556	0.556809	unknown	E4	0.000264592	0.00953979	0.413954	0.00124515	0.000174929	0.000512785	0.570315	0.00133645	0.00047447	0.000952956	0.00122925
Q9BW30	TPPP3	unknown	Cytosol	0.976574	0.0230598	0.954054	Cytosol	E4	0.000329234	0.987542	0.00256908	0.0014318	0.000201175	0.000702692	0.00242645	0.00153665	0.000545543	0.0010957	0.00161936
Q9BW60	ELOVL1	unknown	Plasma Membrane	0.191798	0.70443	0.0566898	unknown	E4	0.00929374	0.335075	0.077795	0.0437372	0.00614418	0.209809	0.0741231	0.133877	0.0166652	0.0341994	0.0592808
Q9BW61	DDA1	unknown	Nucleus	0.985462	0.0145377	0.971136	Nucleus	E4	0.000191794	0.0069151	0.00160549	0.986365	0.0001268	0.000371701	0.00152971	0.000968752	0.000343928	0.000690768	0.000891044
Q9BW62	KATNAL1	unknown	Cytosol	0.183616	0.814333	0.0340914	unknown	E4	0.0112057	0.570968	0.0901667	0.0505677	0.00734227	0.0214801	0.0856875	0.0542652	0.0192653	0.0386936	0.0503582
Q9BW83	IFT27	unknown	Secretory Pathway	0.00284094	0.993996	1.70569e-05	unknown	E4	0.0143952	0.472815	0.109774	0.0617694	0.00867966	0.0270296	0.104715	0.0663114	0.0235157	0.0472305	0.0637651
Q9BW91	NUDT9	unknown	Mitochondria	0.00894292	0.988883	9.94169e-05	unknown	E4	0.0148866	0.47038	0.118152	0.0613947	0.00863002	0.0253497	0.104059	0.0658978	0.0233948	0.0469875	0.060868
Q9BW92	TARS2	unknown	Postsynapse	0.00273356	0.997081	7.97844e-06	unknown	E4	0.0131544	0.474279	0.110133	0.0619037	0.00871525	0.0254936	0.107651	0.0664429	0.0235887	0.0473771	0.0612617
Q9BWD1	ACAT2	Cytosol	Cytosol	1	0	1	Cytosol	E4	0	1	0	0	0	0	0	0	0	0	0
Q9BWD3	RTL8A	unknown	Postsynapse	0.0138215	0.984645	0.00021223	unknown	E4	0.0137193	0.468364	0.108741	0.0611316	0.00858826	0.0252426	0.11743	0.0656142	0.0232945	0.0467861	0.0610884
Q9BWF3	RBM4	unknown	Nucleus	0.182924	0.816245	0.0336131	unknown	E4	0.011065	0.388262	0.0901435	0.2336	0.00711945	0.0213381	0.0858888	0.0543925	0.0193105	0.0387845	0.0500958
Q9BWH2	FUNDC2	unknown	Secretory Pathway	0.00125388	0.998124	2.35177e-06	unknown	E4	0.0132679	0.474776	0.110653	0.061969	0.00870584	0.0255549	0.105028	0.0665747	0.0236134	0.0474266	0.062431
Q9BWH6	RPAP1	unknown	Secretory Pathway	0.00387701	0.99362	2.47368e-05	unknown	E4	0.0131089	0.472633	0.109733	0.0616903	0.00866655	0.0254494	0.107009	0.0662123	0.0235068	0.0472126	0.0647781
Q9BWJ5	SF3B5	unknown	Nucleus	0.0639916	0.935963	0.00409786	unknown	E4	0.0123493	0.445207	0.103365	0.122101	0.00816365	0.0239708	0.0984859	0.0623702	0.0221428	0.044473	0.0573718
Q9BWL3	C1orf43	unknown	Cytosol	0.0647535	0.932354	0.00438029	unknown	E4	0.0129744	0.508244	0.10299	0.0578956	0.00873229	0.0249893	0.0981086	0.0621344	0.0220574	0.0443015	0.0575724
Q9BWM7	SFXN3	unknown	Mitochondria	0.639602	0.00292754	0.637729	unknown	E4	3.86228e-05	0.00139253	0.639925	0.000181756	2.55345e-05	7.48518e-05	0.357779	0.000195084	6.92589e-05	0.000139104	0.000179435
Q9BWQ8	FAIM2	unknown	Secretory Pathway	0.00500996	0.994897	2.55634e-05	unknown	E4	0.0131256	0.473241	0.109873	0.0617682	0.00876793	0.0254397	0.104687	0.0662977	0.023537	0.0472733	0.0659893
Q9BWS9	CHID1	unknown	Secretory Pathway	0.0100461	0.987749	0.000123074	unknown	E4	0.0134576	0.46984	0.109084	0.0613434	0.00861534	0.026687	0.104262	0.0658211	0.0233679	0.0469336	0.0705873
Q9BWU0	SLC4A1AP	unknown	Nucleus	7.52281e-05	0.999925	5.66246e-09	unknown	E4	0.0131919	0.475632	0.110428	0.0621555	0.00872154	0.0255663	0.105216	0.0666324	0.023656	0.0475122	0.0612875
Q9BX40	LSM14B	unknown	Postsynapse	0.00253263	0.994811	1.31427e-05	unknown	E4	0.0142992	0.473199	0.109866	0.0617644	0.00867695	0.0254979	0.107211	0.0662946	0.023535	0.0472692	0.062387
Q9BX59	TAPBPL	unknown	Cytoskeleton	0.00286406	0.994314	1.62838e-05	unknown	E4	0.015982	0.472963	0.109814	0.0631282	0.0086726	0.0255172	0.104626	0.0662694	0.0235538	0.0472456	0.0622285
Q9BX66	SORBS1	unknown	Cytoskeleton	0.00325068	0.993003	2.27463e-05	unknown	E4	0.0163513	0.472339	0.110277	0.0616505	0.00866116	0.0253934	0.107222	0.0661712	0.0234922	0.0471833	0.0612583
Q9BX67	JAM3	unknown	Plasma Membrane	0.00517202	0.987467	6.4821e-05	unknown	E4	0.0132908	0.469706	0.109053	0.0639432	0.00861288	0.0304198	0.103905	0.068653	0.0233614	0.0469954	0.0620592
Q9BX68	HINT2	unknown	Mitochondria	0.3186	0.67993	0.101974	unknown	E4	0.00899948	0.323422	0.393689	0.0422134	0.00593048	0.0174407	0.0715451	0.0453088	0.0160856	0.0323074	0.0430578
Q9BX70	BTBD2	unknown	Secretory Pathway	2.94474e-08	1	1.3906e-15	unknown	E4	0.0131929	0.475668	0.110437	0.0620849	0.00872219	0.0255682	0.105224	0.0666374	0.0236578	0.0475157	0.0612921
Q9BX79	STRA6	unknown	Cytosol	0.0199756	0.962133	0.000756423	unknown	E4	0.0140055	0.477631	0.106255	0.0597449	0.0084396	0.0273047	0.106501	0.069932	0.0227619	0.0457165	0.0617081
Q9BX95	SGPP1	unknown	Cytosol	0.0627969	0.934855	0.00409093	unknown	E4	0.0134116	0.507477	0.103301	0.0580585	0.00820986	0.0243528	0.0983696	0.062334	0.0221166	0.0444203	0.0579486
Q9BXB4	OSBPL11	unknown	Cytosol	0.259682	0.737441	0.068182	unknown	E4	0.0108728	0.610459	0.0814497	0.0458213	0.00643407	0.0192944	0.0775966	0.0497464	0.0174476	0.03504	0.045838
Q9BXB5	OSBPL10	unknown	Cytosol	0.0787863	0.901462	0.00776343	unknown	E4	0.0136884	0.507583	0.0995556	0.0559687	0.00813419	0.0239135	0.097396	0.0733812	0.0213266	0.0428337	0.0562191
Q9BXC9	BBS2	unknown	Cytoskeleton	0.0011089	0.997944	2.28025e-06	unknown	E4	0.0142747	0.47469	0.110242	0.0619574	0.00885015	0.0255744	0.105008	0.0665123	0.0236091	0.047418	0.0618642
Q9BXD5	NPL	unknown	Secretory Pathway	0.000374791	0.999625	1.40469e-07	unknown	E4	0.013188	0.475489	0.110395	0.0620616	0.00871892	0.0255586	0.105185	0.0666125	0.0236489	0.0474979	0.0616439
Q9BXF6	RAB11FIP5	unknown	Postsynapse	0.0171281	0.974952	0.000429024	unknown	E4	0.0153788	0.46502	0.107677	0.0605301	0.00874021	0.0253948	0.119717	0.0678633	0.0230652	0.0463256	0.0602884
Q9BXI3	NT5C1A	unknown	Peroxisome	0.00585028	0.982989	9.95208e-05	unknown	E4	0.0142779	0.473071	0.108558	0.0610448	0.0144241	0.0277098	0.103543	0.065801	0.0232553	0.0467074	0.0616076
Q9BXI6	TBC1D10A	unknown	Cytoskeleton	0.00174821	0.995247	8.30994e-06	unknown	E4	0.0148784	0.473508	0.109913	0.0617975	0.00871219	0.0262079	0.104929	0.0669397	0.0235453	0.0472899	0.0622795
Q9BXJ0	C1QTNF5	unknown	Mitochondria	0.0130635	0.983469	0.000215949	unknown	E4	0.0129754	0.467805	0.121675	0.0610586	0.00857812	0.0251459	0.104887	0.0655359	0.0232667	0.0467303	0.062343
Q9BXJ3	C1QTNF4	unknown	Postsynapse	0.0403501	0.958016	0.00169405	unknown	E4	0.0134686	0.455697	0.106067	0.0594783	0.00863344	0.0245329	0.141157	0.0638518	0.0226645	0.0455209	0.0589285
Q9BXJ8	TMEM120A	unknown	Cytosol	0.709604	0.286848	0.506056	unknown	E4	0.00454323	0.846048	0.0323867	0.0178104	0.00250367	0.00790423	0.0301834	0.0191148	0.00678618	0.0136298	0.0190892
Q9BXJ9	NAA15	unknown	Proteasome	0.849643	0.14784	0.724032	unknown	E4	0.00247738	0.0703225	0.0164104	0.0105732	0.00128949	0.00378835	0.0155563	0.00992158	0.85314	0.00741901	0.00910149
Q9BXK5	BCL2L13	unknown	Cytosol	0.00152163	0.995902	6.23511e-06	unknown	E4	0.0133447	0.47524	0.111353	0.0618483	0.00871122	0.0256269	0.104793	0.0663644	0.0235608	0.047321	0.0618361
Q9BXM0	PRX	unknown	Secretory Pathway	0.000582913	0.999348	3.80307e-07	unknown	E4	0.0131843	0.475357	0.110365	0.0620444	0.0087165	0.025621	0.105156	0.066594	0.0236423	0.0474847	0.061835
Q9BXM9	FSD1L	unknown	Cytosol	0.196062	0.739992	0.0509778	unknown	E4	0.0113084	0.548053	0.0817223	0.0459447	0.00935451	0.023517	0.0916678	0.0876998	0.0175066	0.0351613	0.0480649
Q9BXP2	SLC12A9	unknown	Cytosol	0.99073	0.00908272	0.981732	Cytosol	E4	0.000138002	0.995051	0.00104241	0.000563911	7.92362e-05	0.000270401	0.000955722	0.000605249	0.000214877	0.000431572	0.000647934
Q9BXP5	SRRT	unknown	Cytoskeleton	0.00193334	0.994985	9.69604e-06	unknown	E4	0.0150601	0.473282	0.109885	0.0622223	0.00867845	0.0268274	0.104696	0.0663032	0.0235391	0.0472775	0.0622287
Q9BXQ6	TMEM121B	unknown	Plasma Membrane	0.00662337	0.982548	0.000115589	unknown	E4	0.0131251	0.467964	0.108509	0.0610033	0.0129381	0.0317453	0.103391	0.0703095	0.0232449	0.0466865	0.0610829
Q9BXR0	QTRT1	unknown	Postsynapse	0.821198	0.178106	0.674938	unknown	E4	0.00234976	0.084719	0.0203655	0.0110577	0.00155347	0.00455384	0.839939	0.0118685	0.00421358	0.00846282	0.0109165
Q9BXS5	AP1M1	unknown	Cytosol	0.00734681	0.988715	8.29104e-05	unknown	E4	0.0139718	0.477647	0.109213	0.0618787	0.00862376	0.0261446	0.104037	0.066136	0.0234164	0.0469796	0.0619526
Q9BXT8	RNF17	unknown	Secretory Pathway	0.0127154	0.986863	0.000167045	unknown	E4	0.0130279	0.469419	0.108986	0.0612865	0.00860763	0.0256286	0.103842	0.065762	0.023347	0.0468915	0.0732023
Q9BXV9	GON7	unknown	Cytosol	0.978548	0.0207077	0.958285	Cytosol	E4	0.00028518	0.988398	0.00257772	0.00128563	0.000180616	0.000592624	0.00217895	0.0013799	0.000489897	0.00098394	0.00164749
Q9BXW6	OSBPL1A	unknown	Cytosol	0.976623	0.0230796	0.954082	Cytosol	E4	0.000319234	0.987601	0.00255509	0.00143296	0.000201348	0.000672669	0.00242853	0.00153796	0.000546011	0.00109664	0.00160884
Q9BXW7	HDHD5	Mitochondria	Mitochondria	1	0	1	Mitochondria	E4	0	0	1	0	0	0	0	0	0	0	0
Q9BXX0	EMILIN2	unknown	Nucleus	0.0325652	0.941859	0.00189338	unknown	E4	0.0162974	0.448012	0.104104	0.0910404	0.00821507	0.0240915	0.0991063	0.0633341	0.0381033	0.049504	0.0581921
Q9BY11	PACSIN1	unknown	Cytosol	0.961512	0.0380543	0.924922	unknown	E4	0.000548352	0.979613	0.00424616	0.00236272	0.000332083	0.00106074	0.00400423	0.00253584	0.000900291	0.00180818	0.00258859
Q9BY12	SCAPER	unknown	Secretory Pathway	0.00472479	0.992585	3.50355e-05	unknown	E4	0.0137296	0.47246	0.109636	0.0616545	0.0086874	0.027037	0.104444	0.0661433	0.0234823	0.0471634	0.0655624
Q9BY32	ITPA	Cytosol	Cytosol	1	0	1	Cytosol	E4	0	1	0	0	0	0	0	0	0	0	0
Q9BY42	RTF2	unknown	Nucleus	0.999684	0.000316228	0.999368	Nucleus	E4	4.17197e-06	0.000150419	3.49231e-05	0.999703	2.7582e-06	8.08536e-06	3.32748e-05	2.10726e-05	7.48123e-06	1.50258e-05	1.93823e-05
Q9BY43	CHMP4A	unknown	Presynapse	0.155522	0.728483	0.042227	unknown	E4	0.00972385	0.401709	0.0804513	0.0452298	0.00635403	0.0441905	0.0772403	0.204067	0.0172343	0.0346144	0.0791862
Q9BY44	EIF2A	Postsynapse	Postsynapse	1	0	1	Postsynapse	E4	0	0	0	0	0	0	1	0	0	0	0
Q9BY49	PECR	Peroxisome	Peroxisome	1	0	1	Peroxisome	E4	0	0	0	0	1	0	0	0	0	0	0
Q9BY50	SEC11C	unknown	Postsynapse	0.0062006	0.978133	0.000135587	unknown	E4	0.0152178	0.470945	0.108022	0.0607351	0.00859468	0.0276693	0.109124	0.0670688	0.0231404	0.0464767	0.0630064
Q9BY67	CADM1	unknown	Cytosol	0.809718	0.173916	0.668895	unknown	E4	0.00248774	0.892444	0.0192067	0.0108019	0.00151857	0.00607453	0.0185581	0.0251929	0.00411446	0.00826374	0.0113375
Q9BY77	POLDIP3	unknown	Secretory Pathway	0.00270118	0.995871	1.1154e-05	unknown	E4	0.0133173	0.473709	0.109993	0.0620015	0.00868694	0.0265201	0.10479	0.0663623	0.0235601	0.0473195	0.0637402
Q9BY89	KIAA1671	unknown	Cytoskeleton	0.000878853	0.99814	1.63502e-06	unknown	E4	0.0140472	0.474783	0.110236	0.0619695	0.0088484	0.0255512	0.105072	0.0665146	0.0236137	0.0474274	0.0619375
Q9BYB0	SHANK3	unknown	Postsynapse	0.999237	0.000763044	0.998474	Postsynapse	E4	1.00668e-05	0.000362955	8.42681e-05	4.73735e-05	6.65542e-06	1.95097e-05	0.999317	5.08473e-05	1.80519e-05	3.62566e-05	4.67686e-05
Q9BYC5	FUT8	Secretory Pathway	Secretory Pathway	1	0	1	Secretory Pathway	E4	0	0	0	0	0	0	0	0	0	0	1
Q9BYC8	MRPL32	unknown	Cytosol	0.999492	0.000472405	0.99902	Cytosol	E4	6.38416e-06	0.999717	6.8096e-05	2.93292e-05	4.12041e-06	1.392e-05	4.97084e-05	3.14798e-05	1.1176e-05	2.24467e-05	4.62089e-05
Q9BYC9	MRPL20	unknown	Mitochondria	0.0177135	0.97947	0.000363658	unknown	E4	0.0130159	0.465902	0.125883	0.0608668	0.00854318	0.0250504	0.103064	0.0652734	0.0231721	0.0465403	0.0626887
Q9BYD1	MRPL13	unknown	Mitochondria	0.0112694	0.985745	0.000160649	unknown	E4	0.0130049	0.468887	0.120132	0.0611999	0.00859785	0.0252037	0.103724	0.0656879	0.0233205	0.0468384	0.0634038
Q9BYD2	MRPL9	Mitochondria	Mitochondria	1	0	1	Mitochondria	E4	0	0	1	0	0	0	0	0	0	0	0
Q9BYD3	MRPL4	unknown	Mitochondria	0.0757289	0.923007	0.00583057	unknown	E4	0.0121772	0.439045	0.177663	0.0573049	0.00805065	0.0235996	0.0971227	0.0615069	0.0218363	0.0438574	0.0578367
Q9BYD6	MRPL1	Mitochondria	Mitochondria	1	0	1	Mitochondria	E4	0	0	1	0	0	0	0	0	0	0	0
Q9BYH1	SEZ6L	unknown	Secretory Pathway	0.00520374	0.990542	4.92177e-05	unknown	E4	0.0131333	0.471302	0.109392	0.0618715	0.00864045	0.0282268	0.104287	0.0667298	0.023434	0.0470663	0.0659161
Q9BYI3	HYCC1	unknown	Cytosol	0.00462778	0.990941	4.19219e-05	unknown	E4	0.0137853	0.475987	0.110453	0.0615311	0.00864543	0.0261889	0.104271	0.0660338	0.0234434	0.0470853	0.0625766
Q9BYJ9	YTHDF1	unknown	Plasma Membrane	0.00180098	0.995009	8.9889e-06	unknown	E4	0.0145073	0.473338	0.109886	0.0620166	0.00867882	0.0272416	0.104701	0.0663113	0.0235397	0.0472787	0.0625021
Q9BYL1	SAMD10	unknown	Postsynapse	0.0382942	0.960137	0.00152651	unknown	E4	0.013118	0.456706	0.106034	0.05961	0.00874507	0.024767	0.139324	0.0639869	0.0227147	0.0456216	0.0593719
Q9BYM8	RBCK1	unknown	Secretory Pathway	0.043051	0.950258	0.00214145	unknown	E4	0.0125369	0.452009	0.104943	0.0603835	0.0083534	0.0295327	0.0999901	0.0633232	0.022481	0.0451522	0.101294
Q9BYN0	SRXN1	unknown	Cytosol	0.39215	0.604107	0.155249	unknown	E4	0.00829731	0.679505	0.0667207	0.0375739	0.00541517	0.0171863	0.0635667	0.0402564	0.0142918	0.0287046	0.0384826
Q9BYN8	MRPS26	Mitochondria	Mitochondria	1	0	1	Mitochondria	E4	0	0	1	0	0	0	0	0	0	0	0
Q9BYP7	WNK3	unknown	Cytosol	0.00338099	0.992887	2.40478e-05	unknown	E4	0.014911	0.475666	0.110418	0.0616504	0.00871034	0.0256261	0.104476	0.0661643	0.0234895	0.0471778	0.0617117
Q9BYT3	STK33	unknown	Secretory Pathway	0.00948222	0.974854	0.000238436	unknown	E4	0.0142128	0.472633	0.109976	0.0605244	0.00850364	0.0279933	0.102578	0.0649618	0.0230629	0.0463209	0.0692331
Q9BYT8	NLN	Mitochondria	Mitochondria	1	0	1	Mitochondria	E4	0	0	1	0	0	0	0	0	0	0	0
Q9BYT9	ANO3	unknown	Secretory Pathway	0.160152	0.818409	0.0290822	unknown	E4	0.0107973	0.389291	0.0903824	0.0508109	0.00715484	0.0218151	0.0861164	0.0750695	0.0193617	0.0388873	0.210314
Q9BYV8	CEP41	unknown	Cytosol	0.781476	0.217516	0.611493	unknown	E4	0.0030358	0.884941	0.0240225	0.0135211	0.00191242	0.00601066	0.0228879	0.0144969	0.00514593	0.0103354	0.0136905
Q9BYZ2	LDHAL6B	unknown	Cytosol	0.967892	0.0307328	0.938146	unknown	E4	0.000466505	0.98251	0.00435738	0.00190805	0.000268102	0.0008454	0.00323383	0.00204795	0.000727068	0.00146029	0.00217496
Q9BZ23	PANK2	unknown	Cytosol	0.842275	0.156554	0.710414	unknown	E4	0.00216314	0.916743	0.0175085	0.00972273	0.00136895	0.00434655	0.0164733	0.0104324	0.00370371	0.00743878	0.0100991
Q9BZ29	DOCK9	unknown	Cytosol	0.198487	0.694172	0.060703	unknown	E4	0.00963511	0.528683	0.0766621	0.0431183	0.00605659	0.036881	0.0733393	0.123273	0.0164226	0.0329843	0.0529456
Q9BZ67	FRMD8	unknown	Cytosol	0.0174227	0.975756	0.000422391	unknown	E4	0.0136194	0.481559	0.108997	0.0606143	0.00851356	0.0257912	0.102673	0.0650219	0.0230842	0.0463638	0.0637631
Q9BZ71	PITPNM3	unknown	Postsynapse	0.160019	0.838037	0.0259171	unknown	E4	0.0127595	0.398627	0.0925581	0.0520294	0.00731711	0.0214381	0.2482	0.0558451	0.0198261	0.03982	0.051579
Q9BZ72	PITPNM2	unknown	Postsynapse	0.0120076	0.98296	0.000204607	unknown	E4	0.0157266	0.467658	0.108555	0.0610285	0.00858215	0.0262361	0.115439	0.0657581	0.0232546	0.0467061	0.0610562
Q9BZ76	CNTNAP3	unknown	Cytosol	0.170631	0.815197	0.0315331	unknown	E4	0.0109883	0.558393	0.0901163	0.0506156	0.00711163	0.0239929	0.0857784	0.0543226	0.0192857	0.0387347	0.0606602
Q9BZC1	CELF4	unknown	Secretory Pathway	0.00727443	0.988533	8.34141e-05	unknown	E4	0.0130729	0.470213	0.10917	0.0617842	0.00862218	0.0290204	0.104018	0.0658777	0.0233865	0.0469709	0.0678637
Q9BZC7	ABCA2	unknown	Peroxisome	0.00440214	0.991985	3.52816e-05	unknown	E4	0.0138405	0.472309	0.109561	0.0615956	0.0130544	0.0265133	0.104809	0.0661656	0.0234681	0.0471349	0.0615479
Q9BZE1	MRPL37	Mitochondria	Mitochondria	1	0	1	Mitochondria	E4	0	0	1	0	0	0	0	0	0	0	0
Q9BZE9	ASPSCR1	unknown	Cytosol	0.676346	0.321586	0.458843	unknown	E4	0.00483594	0.829314	0.0355897	0.0199765	0.00280548	0.00874179	0.0338386	0.0214297	0.00760879	0.0152804	0.0205794
Q9BZF1	OSBPL8	unknown	Postsynapse	0.0399066	0.944637	0.00220937	unknown	E4	0.015078	0.454686	0.104323	0.0586481	0.00851589	0.0255264	0.139305	0.0679552	0.022348	0.0448851	0.0587293
Q9BZF2	OSBPL7	unknown	Mitochondria	0.00427621	0.993907	2.6056e-05	unknown	E4	0.0131862	0.472777	0.11404	0.0617091	0.00869407	0.0255445	0.104583	0.0662314	0.0235136	0.0472262	0.0624946
Q9BZF3	OSBPL6	unknown	Cytosol	0.0063574	0.987882	7.70391e-05	unknown	E4	0.0153727	0.476261	0.109112	0.0613336	0.00861788	0.0254703	0.104417	0.0678982	0.0233711	0.04694	0.061206
Q9BZF9	UACA	unknown	Nucleus	4.78958e-11	1	2.29406e-21	unknown	E4	0.0131929	0.475668	0.110437	0.0620849	0.00872219	0.0255682	0.105224	0.0666374	0.0236578	0.0475157	0.0612921
Q9BZG1	RAB34	unknown	Cytosol	0.120895	0.851487	0.0179546	unknown	E4	0.0113449	0.52592	0.0940355	0.0533231	0.00742683	0.0367185	0.0895975	0.0637225	0.0201443	0.040459	0.0573075
Q9BZG8	DPH1	unknown	Secretory Pathway	0.00889059	0.986604	0.000119095	unknown	E4	0.0132977	0.469296	0.108957	0.0624842	0.00860552	0.028218	0.103815	0.0657448	0.0233408	0.0468792	0.0693617
Q9BZH6	WDR11	unknown	Cytosol	0.586443	0.411167	0.345317	unknown	E4	0.00612022	0.782022	0.0454084	0.0255466	0.00359178	0.0111375	0.0432662	0.0278475	0.00972732	0.0195369	0.0257958
Q9BZI7	UPF3B	unknown	Secretory Pathway	0.00117854	0.997986	2.37376e-06	unknown	E4	0.013268	0.474721	0.110239	0.061974	0.00870529	0.025802	0.105395	0.0665178	0.0236101	0.04742	0.0623472
Q9BZK7	TBL1XR1	unknown	Secretory Pathway	0.00620267	0.986228	8.54256e-05	unknown	E4	0.0169022	0.469117	0.108917	0.0612321	0.00860207	0.0288916	0.103775	0.0657197	0.0233319	0.0468613	0.0666507
Q9BZL1	UBL5	unknown	Cytoskeleton	0.00126672	0.997557	3.09448e-06	unknown	E4	0.0144274	0.474506	0.110168	0.061981	0.00870089	0.0257932	0.104967	0.0664747	0.0236	0.0473997	0.0619825
Q9BZL4	PPP1R12C	unknown	Postsynapse	0.0032898	0.995118	1.60603e-05	unknown	E4	0.0142453	0.473346	0.109898	0.0617818	0.00867961	0.0255067	0.108	0.0663122	0.0235423	0.0472838	0.061404
Q9BZQ4	NMNAT2	unknown	Postsynapse	2.48964e-08	1	6.19829e-16	unknown	E4	0.0131929	0.475668	0.110437	0.0620849	0.00872219	0.0255682	0.105224	0.0666374	0.0236578	0.0475157	0.0612921
Q9BZQ6	EDEM3	Secretory Pathway	Secretory Pathway	1	0	1	Secretory Pathway	E4	0	0	0	0	0	0	0	0	0	0	1
Q9BZQ8	NIBAN1	unknown	Presynapse	0.69199	0.292536	0.489558	unknown	E4	0.00385965	0.13915	0.0323067	0.0182435	0.00255155	0.0217468	0.0307818	0.711484	0.00692074	0.0139006	0.0190551
Q9BZR6	RTN4R	unknown	Secretory Pathway	0.132893	0.848094	0.0201873	unknown	E4	0.0111911	0.403412	0.0936608	0.0526541	0.00739878	0.0296869	0.0893655	0.0673941	0.020064	0.0402978	0.184875
Q9BZV1	UBXN6	unknown	Postsynapse	0.0308214	0.955397	0.00137472	unknown	E4	0.0151994	0.454629	0.105512	0.0593157	0.0101985	0.0254918	0.131352	0.0714784	0.0226026	0.0453964	0.0588242
Q9BZV2	SLC19A3	unknown	Cytosol	0.999863	0.000129907	0.999733	Cytosol	E4	1.71942e-06	0.999924	1.61271e-05	8.06526e-06	1.13307e-06	3.65415e-06	1.36693e-05	8.65666e-06	3.07331e-06	6.17262e-06	1.3368e-05
Q9BZW5	TM6SF1	unknown	Secretory Pathway	0.00225427	0.997745	5.08327e-06	unknown	E4	0.0131632	0.474595	0.110188	0.0619451	0.00870252	0.025511	0.104987	0.0664872	0.0236044	0.0474086	0.0634082
Q9BZZ2	SIGLEC1	unknown	Cytosol	0.0207486	0.96131	0.000802771	unknown	E4	0.0139883	0.478013	0.106164	0.0596939	0.00843245	0.0272971	0.106361	0.0699705	0.0227424	0.0456773	0.0616607
Q9BZZ5	API5	unknown	Cytosol	0.0125525	0.983042	0.000212864	unknown	E4	0.0142205	0.480154	0.108576	0.0614476	0.00857429	0.0264341	0.10344	0.0657421	0.0232684	0.0467268	0.0614168
Q9C004	SPRY4	unknown	Cytosol	0.999259	0.000679591	0.99858	Cytosol	E4	9.70373e-06	0.999582	0.00011275	4.21924e-05	5.92753e-06	2.0565e-05	7.15095e-05	4.52862e-05	1.60776e-05	3.22913e-05	6.13569e-05
Q9C005	DPY30	unknown	Cytosol	0.105553	0.886918	0.0119361	unknown	E4	0.0123094	0.527431	0.0979854	0.0550766	0.00775412	0.0244336	0.0933252	0.0591019	0.0209825	0.0421426	0.0594576
Q9C026	TRIM9	unknown	Postsynapse	0.00509855	0.993422	3.35363e-05	unknown	E4	0.0134721	0.47263	0.110074	0.0616768	0.00869234	0.0254969	0.109631	0.0662354	0.0235021	0.0472032	0.0613859
Q9C037	TRIM4	unknown	Cytosol	0.999708	0.000276168	0.999432	Cytosol	E4	3.65582e-06	0.999839	3.39166e-05	1.71459e-05	2.40879e-06	7.70234e-06	2.90595e-05	1.84031e-05	6.53351e-06	1.31223e-05	2.90549e-05
Q9C040	TRIM2	unknown	Cytosol	0.00981049	0.983965	0.000157316	unknown	E4	0.0157045	0.477851	0.108841	0.0612896	0.00858238	0.0257194	0.103537	0.0655749	0.0243331	0.0467538	0.0618139
Q9C0A0	CNTNAP4	unknown	Secretory Pathway	0.0221168	0.943061	0.00125931	unknown	E4	0.0124861	0.448798	0.104149	0.0585778	0.00823138	0.0428614	0.100442	0.077415	0.0223107	0.0448102	0.079919
Q9C0B0	UNK	unknown	Postsynapse	0.00252472	0.991365	2.18014e-05	unknown	E4	0.0153345	0.471994	0.109483	0.0615533	0.0086601	0.026781	0.10684	0.0666039	0.0234535	0.0471054	0.0621908
Q9C0B1	FTO	unknown	Cytosol	0.998693	0.00126505	0.99743	Cytosol	E4	1.76261e-05	0.999295	0.000148846	7.85404e-05	1.1034e-05	3.87933e-05	0.000133114	8.42996e-05	2.99282e-05	6.01097e-05	0.00010268
Q9C0B5	ZDHHC5	unknown	Cytosol	0.915652	0.074144	0.847762	unknown	E4	0.00103274	0.950919	0.00818822	0.00460645	0.000646858	0.00302136	0.00786001	0.0135646	0.00175408	0.00352301	0.00488323
Q9C0B6	BRINP2	unknown	Postsynapse	0.00633785	0.992944	4.47224e-05	unknown	E4	0.0130998	0.472311	0.109657	0.0616739	0.00866795	0.0254066	0.11082	0.0661672	0.0234908	0.0471805	0.0615249
Q9C0B7	TANGO6	unknown	Presynapse	0.0192086	0.938923	0.00117321	unknown	E4	0.0124235	0.450532	0.103692	0.0583171	0.00818947	0.0427597	0.0987987	0.081776	0.0222128	0.0446138	0.0766858
Q9C0C2	TNKS1BP1	unknown	Cytoskeleton	0.00228789	0.996903	7.08487e-06	unknown	E4	0.01544	0.474224	0.110101	0.0618956	0.00869521	0.0256251	0.104907	0.0664671	0.0235845	0.0473686	0.0616919
Q9C0C4	SEMA4C	unknown	Postsynapse	0.00307633	0.993049	2.13829e-05	unknown	E4	0.0138833	0.472362	0.109669	0.0616653	0.00888269	0.0262184	0.107569	0.0662993	0.0234933	0.0471855	0.0627718
Q9C0C9	UBE2O	unknown	Cytosol	0.96822	0.0315492	0.937674	unknown	E4	0.000440869	0.983227	0.00348833	0.0019591	0.000275525	0.000897551	0.00331974	0.00210236	0.000746383	0.00149908	0.00204388
Q9C0D0	PHACTR1	unknown	Postsynapse	0.0812325	0.912219	0.00713067	unknown	E4	0.0147069	0.433919	0.100743	0.056635	0.00831761	0.02387	0.17722	0.0633844	0.0215811	0.0433448	0.0562779
Q9C0D3	ZYG11B	unknown	Cytosol	0.252874	0.745488	0.0643594	unknown	E4	0.010663	0.607479	0.082423	0.0462955	0.00651658	0.019273	0.0784436	0.0497706	0.0176366	0.0354224	0.0460769
Q9C0D9	SELENOI	unknown	Postsynapse	0.00213398	0.997421	5.50314e-06	unknown	E4	0.0131746	0.474441	0.110203	0.0619248	0.00883827	0.0255265	0.107087	0.0664744	0.0235967	0.0473932	0.0613403
Q9C0E2	XPO4	unknown	Secretory Pathway	0.0010014	0.998047	1.95584e-06	unknown	E4	0.0131808	0.474739	0.110221	0.0619662	0.00939371	0.0257622	0.105022	0.0665073	0.0236115	0.0474229	0.0621738
Q9C0E8	LNPK	unknown	Presynapse	0.25216	0.743612	0.0646508	unknown	E4	0.0100587	0.353712	0.0821253	0.0466193	0.00648593	0.019344	0.078246	0.301712	0.0185512	0.0353477	0.0477972
Q9C0H2	TTYH3	unknown	Presynapse	0.689333	0.307466	0.477387	unknown	E4	0.00415236	0.146254	0.0339555	0.0192514	0.00268177	0.00956206	0.0323528	0.709821	0.00727395	0.0146095	0.020085
Q9C0H5	ARHGAP39	unknown	Postsynapse	0.584594	0.414706	0.342159	unknown	E4	0.00613591	0.197262	0.0458012	0.025747	0.0036172	0.0106039	0.628231	0.027635	0.00981102	0.0197051	0.0254505
Q9C0H9	SRCIN1	unknown	Postsynapse	0.193124	0.805171	0.0376262	unknown	E4	0.0122737	0.382994	0.0889471	0.049989	0.00702286	0.0205914	0.277848	0.053655	0.0190485	0.0382583	0.0493726
Q9C0I1	MTMR12	unknown	Cytosol	0.304092	0.686988	0.0951843	unknown	E4	0.0101691	0.63087	0.0758689	0.0426808	0.00599993	0.0214504	0.072583	0.0476378	0.0162526	0.0326428	0.0438446
Q9GZL7	WDR12	unknown	Nucleus	0.995215	0.00478465	0.990454	Nucleus	E4	6.31236e-05	0.0022759	0.000528402	0.995512	4.17327e-05	0.000122335	0.000503461	0.000318837	0.000113194	0.000227346	0.000293261
Q9GZM5	YIPF3	unknown	Secretory Pathway	0.00304554	0.994994	1.52465e-05	unknown	E4	0.0142189	0.473423	0.109889	0.0618655	0.00868227	0.0260681	0.104697	0.0663076	0.0235394	0.0472784	0.0640308
Q9GZM7	TINAGL1	unknown	Nucleus	0.99956	0.000440343	0.99912	Nucleus	E4	5.80942e-06	0.000209457	4.86301e-05	0.999587	3.84076e-06	1.12588e-05	4.63348e-05	2.93434e-05	1.04175e-05	2.09232e-05	2.69896e-05
Q9GZM8	NDEL1	unknown	Postsynapse	0.0274771	0.960024	0.00109844	unknown	E4	0.014166	0.45764	0.106023	0.0596033	0.0111628	0.0260826	0.128495	0.069217	0.022712	0.0456162	0.0592831
Q9GZN7	ROGDI	Presynapse	Presynapse	1	0	1	Presynapse	E4	0	0	0	0	0	0	0	1	0	0	0
Q9GZN8	ADISSP	unknown	Cytosol	0.9996	0.000378516	0.999222	Cytosol	E4	5.06578e-06	0.99978	4.85873e-05	2.35002e-05	3.30149e-06	1.1151e-05	3.98291e-05	2.52234e-05	8.95485e-06	1.79855e-05	3.63857e-05
Q9GZP1	NRSN2	unknown	Cytosol	0.64209	0.352219	0.415934	unknown	E4	0.00566873	0.80963	0.0406786	0.0218686	0.00307247	0.00975892	0.037062	0.023471	0.00833366	0.016736	0.0237203
Q9GZP4	PITHD1	unknown	Cytosol	0.998912	0.00105294	0.99786	Cytosol	E4	1.45676e-05	0.999413	0.000124899	6.53714e-05	9.18392e-06	3.22018e-05	0.000110794	7.01649e-05	2.49101e-05	5.0031e-05	8.51555e-05
Q9GZP9	DERL2	unknown	Secretory Pathway	0.00228009	0.99772	5.19882e-06	unknown	E4	0.0131629	0.474583	0.110185	0.0619433	0.00870231	0.0255099	0.104984	0.0664855	0.0236038	0.0474074	0.0634325
Q9GZQ3	COMMD5	unknown	Secretory Pathway	0.00406325	0.9937	2.55997e-05	unknown	E4	0.0137469	0.47335	0.109745	0.0617489	0.00869654	0.0259637	0.104561	0.0664934	0.0235094	0.0472165	0.0649692
Q9GZR5	ELOVL4	unknown	Mitochondria	0.00845632	0.990509	8.02558e-05	unknown	E4	0.0130678	0.471153	0.117845	0.0614958	0.00884697	0.0253266	0.104422	0.066005	0.0234332	0.0470648	0.0613392
Q9GZR7	DDX24	Nucleus	Nucleus	1	0	1	Nucleus	E4	0	0	0	1	0	0	0	0	0	0	0
Q9GZS3	SKIC8	unknown	Cytosol	0.840808	0.141971	0.721438	unknown	E4	0.00205312	0.908339	0.0156788	0.00881525	0.00123832	0.00547947	0.0149741	0.0236803	0.00335871	0.00674585	0.00963758
Q9GZT3	SLIRP	Mitochondria	Mitochondria	1	0	1	Mitochondria	E4	0	0	1	0	0	0	0	0	0	0	0
Q9GZT4	SRR	unknown	Cytosol	0.629316	0.338514	0.416283	unknown	E4	0.00468691	0.790336	0.0373844	0.0210429	0.00295266	0.0132797	0.0357679	0.0474641	0.00800849	0.016085	0.0229916
Q9GZT6	CCDC90B	unknown	Mitochondria	0.537528	0.0339206	0.519295	unknown	E4	0.000447513	0.0161349	0.541274	0.00210596	0.000295862	0.000867287	0.432121	0.00226038	0.000802485	0.00161176	0.00207907
Q9GZT8	NIF3L1	unknown	Cytosol	0.989788	0.0100642	0.979827	Cytosol	E4	0.000142766	0.994575	0.00114794	0.000624857	8.77968e-05	0.000287936	0.00105899	0.000670651	0.000238096	0.000478207	0.000687625
Q9GZT9	EGLN1	unknown	Cytosol	0.236402	0.75891	0.0569942	unknown	E4	0.0110883	0.597391	0.0838125	0.0471437	0.00662554	0.0206162	0.0800099	0.0518978	0.0179541	0.0360602	0.0474003
Q9GZU1	MCOLN1	unknown	Cytosol	0.0443558	0.934289	0.00291468	unknown	E4	0.0124367	0.488767	0.1038	0.0580072	0.00814952	0.0265229	0.0983098	0.0622586	0.0221032	0.0443934	0.0752516
Q9GZU7	CTDSP1	unknown	Cytosol	0.999935	6.31177e-05	0.999872	Cytosol	E4	8.32816e-07	0.999965	7.03326e-06	3.91866e-06	5.50525e-07	1.67325e-06	6.64151e-06	4.206e-06	1.49322e-06	2.99909e-06	5.91876e-06
Q9GZV4	EIF5A2	unknown	Cytosol	0.0897372	0.908404	0.00821956	unknown	E4	0.012796	0.521836	0.100378	0.056419	0.00793109	0.0235389	0.0955869	0.0605632	0.0214908	0.0431635	0.0562964
Q9GZV7	HAPLN2	unknown	Presynapse	0.646929	0.343978	0.424399	unknown	E4	0.00473429	0.163621	0.0379878	0.0213804	0.00300024	0.0156908	0.0361948	0.669851	0.00813775	0.0163464	0.0230563
Q9GZY4	COA1	unknown	Mitochondria	0.00123738	0.99876	1.53484e-06	unknown	E4	0.0131766	0.475078	0.111537	0.0620079	0.00871137	0.0255365	0.105097	0.0665548	0.0236284	0.0474568	0.0612161
Q9GZY6	LAT2	unknown	Plasma Membrane	0.0426598	0.950586	0.00210797	unknown	E4	0.012541	0.452163	0.10498	0.0590172	0.0082912	0.0669646	0.100025	0.0633451	0.0224887	0.0451678	0.0650166
Q9GZY8	MFF	Mitochondria	Mitochondria	1	0	1	Mitochondria	E4	0	0	1	0	0	0	0	0	0	0	0
Q9GZZ1	NAA50	unknown	Cytosol	0.134114	0.845747	0.0206876	unknown	E4	0.0129482	0.536409	0.104448	0.0525088	0.00737679	0.0230887	0.088993	0.0563584	0.0200205	0.0401863	0.0576626
Q9GZZ9	UBA5	unknown	Cytosol	0.064912	0.921577	0.00509058	unknown	E4	0.0134087	0.503277	0.101776	0.0572184	0.00839399	0.0245783	0.0981404	0.0696433	0.0218025	0.0437894	0.0579719
Q9H000	MKRN2	unknown	Cytosol	0.0085298	0.987363	0.000107793	unknown	E4	0.0139477	0.478186	0.109042	0.0613252	0.00861378	0.0263326	0.104491	0.0661229	0.0233588	0.0469153	0.061664
Q9H008	LHPP	unknown	Cytosol	0.99845	0.00150392	0.996949	Cytosol	E4	2.09388e-05	0.999166	0.000178295	9.33707e-05	1.31175e-05	4.55859e-05	0.000158248	0.000100217	3.55793e-05	7.14597e-05	0.000117426
Q9H019	MTFR1L	unknown	Postsynapse	0.810838	0.178911	0.66577	unknown	E4	0.00239036	0.0851022	0.0299752	0.0111077	0.0015605	0.00457443	0.829663	0.0119222	0.00423263	0.00850109	0.0109704
Q9H061	TMEM126A	unknown	Postsynapse	0.570051	0.025699	0.555401	unknown	E4	0.000339046	0.0122242	0.407088	0.00159552	0.000224152	0.000657078	0.572755	0.00171252	0.000607981	0.00122111	0.00157515
Q9H063	MAF1	unknown	Cytosol	0.00917373	0.979967	0.000183776	unknown	E4	0.0130881	0.475313	0.108441	0.0609406	0.00858378	0.0269576	0.103116	0.0653025	0.0231838	0.0465639	0.06851
Q9H074	PAIP1	unknown	Cytosol	0.652531	0.345632	0.426995	unknown	E4	0.00471323	0.816937	0.0381913	0.02147	0.00302202	0.00980566	0.0363689	0.023032	0.00817688	0.016423	0.02186
Q9H078	CLPB	unknown	Mitochondria	0.404599	0.594981	0.16387	unknown	E4	0.00789196	0.283013	0.470307	0.0369394	0.00518966	0.0152126	0.0626067	0.0396499	0.0140759	0.028271	0.0368423
Q9H082	RAB33B	unknown	Secretory Pathway	0.304174	0.674882	0.0988925	unknown	E4	0.00890368	0.32102	0.0745318	0.0419	0.0164221	0.017265	0.0814121	0.0449724	0.0159662	0.0320675	0.345539
Q9H089	LSG1	unknown	Secretory Pathway	0.00415424	0.99472	2.1934e-05	unknown	E4	0.0134533	0.473158	0.109854	0.0619328	0.00867685	0.0260497	0.104669	0.0662861	0.0235328	0.047265	0.0651227
Q9H098	FAM107B	unknown	Cytosol	0.469635	0.515929	0.227337	unknown	E4	0.00698556	0.715046	0.0585038	0.0320314	0.0045004	0.0143624	0.0542882	0.0343802	0.0122057	0.0245148	0.0431814
Q9H0A0	NAT10	Nucleus	Nucleus	1	0	1	Nucleus	E4	0	0	0	1	0	0	0	0	0	0	0
Q9H0A8	COMMD4	unknown	Cytosol	0.00163212	0.99534	7.60567e-06	unknown	E4	0.0136906	0.475083	0.110812	0.0618619	0.00868551	0.0257539	0.104734	0.0663271	0.0235476	0.0472943	0.0622097
Q9H0B6	KLC2	unknown	Cytosol	0.717116	0.2794	0.516754	unknown	E4	0.00414603	0.850017	0.0308561	0.0173503	0.00259508	0.00778588	0.0296161	0.0202528	0.00660998	0.0132759	0.0174945
Q9H0C8	ILKAP	unknown	Cytoskeleton	0.00352929	0.991747	2.91263e-05	unknown	E4	0.0166134	0.471742	0.109543	0.0615959	0.00865067	0.0269362	0.104356	0.0660875	0.0234625	0.0471236	0.0638896
Q9H0D6	XRN2	unknown	Secretory Pathway	0.00745057	0.98475	0.00011362	unknown	E4	0.0145678	0.468414	0.108753	0.0611543	0.00858918	0.0313679	0.103621	0.0656373	0.023297	0.0467912	0.067808
Q9H0E2	TOLLIP	unknown	Cytosol	0.986309	0.0135585	0.972936	Cytosol	E4	0.000197287	0.992759	0.00152559	0.000841875	0.000118381	0.000377899	0.00142669	0.000903506	0.000320765	0.000644244	0.000885021
Q9H0F6	SHARPIN	unknown	Nucleus	0.000405151	0.999595	1.64148e-07	unknown	E4	0.0131876	0.475475	0.110392	0.0624649	0.00871866	0.0255578	0.105182	0.0666104	0.0236482	0.0474965	0.0612673
Q9H0F7	ARL6	unknown	Postsynapse	0.0223246	0.974011	0.000580195	unknown	E4	0.0145851	0.463308	0.10757	0.0604717	0.00858799	0.0251963	0.124814	0.0656508	0.0230429	0.0462809	0.0604915
Q9H0L4	CSTF2T	Nucleus	Nucleus	1	0	1	Nucleus	E4	0	0	0	1	0	0	0	0	0	0	0
Q9H0M0	WWP1	unknown	Cytosol	0.284115	0.693937	0.086957	unknown	E4	0.00967908	0.614199	0.0878239	0.0430832	0.00605315	0.0195613	0.073019	0.0462422	0.016417	0.0329729	0.0509496
Q9H0N0	RAB6C	unknown	Cytosol	0.77511	0.220053	0.604545	unknown	E4	0.00291593	0.879782	0.0243271	0.0136664	0.00191952	0.00691071	0.0231549	0.0146638	0.00520596	0.010456	0.0169973
Q9H0N5	PCBD2	unknown	Cytosol	0.0109435	0.977002	0.000251683	unknown	E4	0.0144845	0.475672	0.114654	0.0606596	0.00853283	0.0255326	0.102804	0.0651049	0.0231137	0.046423	0.0630187
Q9H0P0	NT5C3A	unknown	Secretory Pathway	0.00273159	0.995525	1.22233e-05	unknown	E4	0.0132391	0.473551	0.109972	0.0629068	0.00868316	0.0259456	0.104753	0.0663443	0.0235521	0.0473031	0.0637494
Q9H0Q0	CYRIA	unknown	Cytosol	0.814883	0.18452	0.664521	unknown	E4	0.00256604	0.902654	0.0203922	0.0114655	0.00161827	0.00492518	0.019416	0.0122961	0.00436533	0.00876761	0.0115343
Q9H0Q3	FXYD6	unknown	Presynapse	0.0258382	0.960862	0.00101127	unknown	E4	0.0148741	0.459719	0.106114	0.059655	0.00841574	0.0296348	0.102848	0.0898675	0.0227318	0.0456561	0.0604836
Q9H0R3	TMEM222	unknown	Cytosol	0.105763	0.887674	0.01188	unknown	E4	0.0131068	0.528001	0.098032	0.0551675	0.0077427	0.0241214	0.0934261	0.0615828	0.0210004	0.0421786	0.0556406
Q9H0R4	HDHD2	unknown	Cytosol	0.997884	0.0020686	0.995819	Cytosol	E4	2.8732e-05	0.998868	0.00023296	0.000128429	1.80428e-05	6.29826e-05	0.000217667	0.000137846	4.89384e-05	9.8291e-05	0.000158518
Q9H0R6	QRSL1	unknown	Postsynapse	0.903391	0.0965032	0.816211	unknown	E4	0.00127316	0.0459035	0.0107632	0.00599139	0.00084172	0.00246741	0.913546	0.00643073	0.00228305	0.00458542	0.00591489
Q9H0R8	GABARAPL1	unknown	Secretory Pathway	0.0211033	0.978213	0.000459768	unknown	E4	0.012913	0.465305	0.108031	0.060733	0.00915335	0.0250646	0.102932	0.0651856	0.0231423	0.0464805	0.08106
Q9H0U3	MAGT1	unknown	Cytosol	0.999899	9.63241e-05	0.999802	Cytosol	E4	1.27315e-06	0.999944	1.15359e-05	5.98027e-06	8.40157e-07	2.68341e-06	1.01356e-05	6.41879e-06	2.27881e-06	4.57691e-06	9.89922e-06
Q9H0U4	RAB1B	unknown	Peroxisome	0.00824778	0.98487	0.00012479	unknown	E4	0.0131383	0.468778	0.108767	0.0611469	0.016838	0.0258886	0.103689	0.0691959	0.0232998	0.0467968	0.0624611
Q9H0U6	MRPL18	unknown	Mitochondria	0.178589	0.817177	0.0326502	unknown	E4	0.0108175	0.388705	0.268835	0.0507344	0.00712757	0.0208937	0.0859868	0.0583469	0.0193326	0.0388288	0.0503919
Q9H0U9	TSPYL1	unknown	Secretory Pathway	0.00529477	0.993284	3.55599e-05	unknown	E4	0.0137192	0.472473	0.1097	0.0616679	0.00866361	0.0261974	0.104518	0.0661899	0.0234989	0.0471966	0.0661752
Q9H0V1	TMEM168	unknown	Secretory Pathway	0.0488015	0.949848	0.00244748	unknown	E4	0.0125313	0.451812	0.104898	0.0589712	0.00828476	0.024327	0.099947	0.0646046	0.0224713	0.0451328	0.10702
Q9H0V9	LMAN2L	unknown	Secretory Pathway	0.00376788	0.994102	2.22232e-05	unknown	E4	0.0136623	0.472862	0.109785	0.0619289	0.00867182	0.0267891	0.104604	0.0662444	0.0235182	0.0472355	0.0646985
Q9H0W8	SMG9	unknown	Secretory Pathway	0.00267245	0.995347	1.2435e-05	unknown	E4	0.0139219	0.473469	0.109923	0.0618818	0.00868466	0.0265313	0.104735	0.066331	0.0235477	0.0472947	0.0636794
Q9H0W9	C11orf54	unknown	Cytosol	0.997255	0.00266815	0.994595	Cytosol	E4	3.67595e-05	0.998525	0.000306163	0.000165652	2.32722e-05	8.06516e-05	0.000280754	0.000177799	6.31225e-05	0.000126779	0.000214465
Q9H0X4	FAM234A	unknown	Cytosol	0.70296	0.294326	0.49606	unknown	E4	0.00403907	0.842961	0.0325125	0.018293	0.00256796	0.0086995	0.0309703	0.0196132	0.0069631	0.0139851	0.0193948
Q9H0X9	OSBPL5	unknown	Secretory Pathway	0.00367131	0.988814	4.10656e-05	unknown	E4	0.0161399	0.472157	0.109258	0.0614122	0.00862621	0.0278115	0.104047	0.0658921	0.0233931	0.0469843	0.0642778
Q9H115	NAPB	unknown	Cytosol	0.849187	0.122586	0.745089	unknown	E4	0.00175429	0.907498	0.013538	0.00761206	0.00106929	0.00613317	0.013092	0.0318148	0.00290011	0.00582477	0.00876396
Q9H156	SLITRK2	unknown	Secretory Pathway	0.00120395	0.998198	2.16932e-06	unknown	E4	0.0131692	0.474811	0.110814	0.0619734	0.00871337	0.0255365	0.105035	0.0665174	0.0236151	0.0474301	0.0623856
Q9H169	STMN4	unknown	Plasma Membrane	0.00663857	0.978982	0.000139531	unknown	E4	0.0131516	0.466459	0.108116	0.0608215	0.00857797	0.0316694	0.105186	0.070122	0.0231605	0.0465171	0.066219
Q9H173	SIL1	Secretory Pathway	Secretory Pathway	1	0	1	Secretory Pathway	E4	0	0	0	0	0	0	0	0	0	0	1
Q9H1A4	ANAPC1	Presynapse	Presynapse	1	0	1	Presynapse	E4	0	0	0	0	0	0	0	1	0	0	0
Q9H1B7	IRF2BPL	unknown	Cytosol	0.0581471	0.937365	0.00364203	unknown	E4	0.0141096	0.504022	0.103536	0.0582792	0.00817693	0.0251488	0.0986335	0.062464	0.022176	0.0445399	0.0589142
Q9H1C4	UNC93B1	unknown	Cytosol	0.999927	7.05238e-05	0.999857	Cytosol	E4	9.30569e-07	0.999961	7.88107e-06	4.37846e-06	6.15122e-07	1.86687e-06	7.42081e-06	4.69953e-06	1.66844e-06	3.35099e-06	6.54565e-06
Q9H1C7	CYSTM1	unknown	Presynapse	0.234315	0.636038	0.0852818	unknown	E4	0.00839854	0.302543	0.070242	0.0394886	0.00554765	0.131491	0.0669266	0.276699	0.0150472	0.0302218	0.0533938
Q9H1E3	NUCKS1	unknown	Cytosol	0.645076	0.348024	0.420574	unknown	E4	0.00572345	0.810619	0.0405369	0.0216076	0.00303621	0.00987181	0.0366205	0.0231914	0.00823346	0.0165366	0.0240227
Q9H1E5	TMX4	unknown	Cytosol	0.173848	0.801694	0.0344752	unknown	E4	0.0130642	0.555189	0.0885365	0.0497747	0.00699964	0.0272216	0.0860486	0.0626816	0.0189663	0.0380931	0.0534251
Q9H1K0	RBSN	unknown	Postsynapse	0.00493218	0.982626	8.56934e-05	unknown	E4	0.0135683	0.469446	0.108518	0.061011	0.0107805	0.0271748	0.108328	0.0679673	0.0232467	0.0466902	0.0632693
Q9H1K1	ISCU	unknown	Mitochondria	0.502245	0.497615	0.25232	unknown	E4	0.00659961	0.236699	0.5572	0.0308944	0.0043403	0.0127267	0.0523611	0.0331598	0.0117725	0.0236445	0.030602
Q9H1K4	SLC25A18	unknown	Postsynapse	0.994471	0.0054485	0.989052	Postsynapse	E4	7.18817e-05	0.00259168	0.000682432	0.00033827	4.75235e-05	0.000139308	0.995044	0.000363074	0.000128899	0.00025889	0.00033395
Q9H1P3	OSBPL2	unknown	Cytosol	0.90895	0.0904897	0.826699	unknown	E4	0.00132187	0.951993	0.0101287	0.00561859	0.000791868	0.00242375	0.00952171	0.00603	0.00214078	0.00429969	0.0057301
Q9H1U4	MEGF9	unknown	Presynapse	0.236731	0.689627	0.0734749	unknown	E4	0.00946249	0.388572	0.0761602	0.042874	0.00601506	0.0265893	0.0725658	0.282686	0.016315	0.0327682	0.0459921
Q9H1U9	SLC25A51	unknown	Postsynapse	0.821654	0.178346	0.675116	unknown	E4	0.0023529	0.0848333	0.0196959	0.0110726	0.00155557	0.00455997	0.840421	0.0118845	0.00421926	0.00847423	0.0109312
Q9H1V8	SLC6A17	Presynapse	Presynapse	1	0	1	Presynapse	E4	0	0	0	0	0	0	0	1	0	0	0
Q9H1Y0	ATG5	unknown	Cytosol	0.664235	0.310681	0.45787	unknown	E4	0.00481554	0.812016	0.0343106	0.0192896	0.00275282	0.00915218	0.0350364	0.0409281	0.00735001	0.0147622	0.0195868
Q9H1Z4	WDR13	unknown	Cytosol	0.0574424	0.858264	0.00814163	unknown	E4	0.0139062	0.465691	0.094784	0.0532854	0.00891754	0.0239133	0.142373	0.0825457	0.0203046	0.0407811	0.0534986
Q9H201	EPN3	unknown	Secretory Pathway	0.00261944	0.997295	7.08685e-06	unknown	E4	0.0131573	0.474381	0.110138	0.0619172	0.00870395	0.0255788	0.10494	0.0664572	0.0235938	0.0473872	0.0637457
Q9H223	EHD4	unknown	Cytosol	0.590899	0.398072	0.355679	unknown	E4	0.00562586	0.780249	0.0439619	0.0247489	0.0034721	0.0116019	0.041909	0.0348028	0.00941749	0.0189147	0.0252967
Q9H228	S1PR5	unknown	Nucleus	0.943727	0.0562726	0.890621	unknown	E4	0.000742401	0.0267671	0.00621457	0.947221	0.000490821	0.00143879	0.00592124	0.00374986	0.00133128	0.00267384	0.00344907
Q9H237	PORCN	unknown	Postsynapse	0.00303114	0.995133	1.47524e-05	unknown	E4	0.0131446	0.47336	0.109958	0.0617848	0.0094312	0.0258383	0.107743	0.0663163	0.0235426	0.0472845	0.0615969
Q9H244	P2RY12	unknown	Plasma Membrane	0.0482654	0.940065	0.0028928	unknown	E4	0.0124031	0.447415	0.103818	0.0583721	0.00819943	0.0723011	0.0989176	0.0626487	0.0222398	0.0446679	0.0690174
Q9H246	C1orf21	unknown	Cytosol	0.297009	0.700997	0.0888068	unknown	E4	0.00961664	0.630451	0.0774748	0.0435407	0.00621043	0.018805	0.0737618	0.0467126	0.016584	0.0333084	0.043535
Q9H254	SPTBN4	unknown	Cytoskeleton	0.00273692	0.996379	9.91032e-06	unknown	E4	0.0158821	0.473945	0.110038	0.0618609	0.00869061	0.0258114	0.104853	0.0663968	0.0235721	0.0473437	0.0616059
Q9H267	VPS33B	unknown	Cytosol	0.0133199	0.973886	0.000347833	unknown	E4	0.0138633	0.476566	0.107553	0.0604713	0.00851762	0.026539	0.106095	0.0694389	0.02304	0.0462749	0.0616403
Q9H269	VPS16	unknown	Cytosol	0.227496	0.746299	0.057716	unknown	E4	0.0117291	0.582487	0.082419	0.0463371	0.00732937	0.0219681	0.0870692	0.0607656	0.0176558	0.035461	0.0467791
Q9H270	VPS11	unknown	Postsynapse	0.0130352	0.968672	0.000408365	unknown	E4	0.0139519	0.471269	0.106978	0.0601405	0.00942844	0.0270189	0.114963	0.0672442	0.0229166	0.0460272	0.0600623
Q9H299	SH3BGRL3	unknown	Cytosol	0.999223	0.000728594	0.998495	Cytosol	E4	9.97546e-06	0.999569	0.000105578	4.52347e-05	6.35494e-06	2.21978e-05	7.66657e-05	4.85516e-05	1.72369e-05	3.46197e-05	6.41438e-05
Q9H2A7	CXCL16	unknown	Nucleus	0.989211	0.0107885	0.978539	Nucleus	E4	0.000142333	0.00513176	0.00119145	0.989881	9.40998e-05	0.000275844	0.00113522	0.000718921	0.000255233	0.000512626	0.000661253
Q9H2C0	GAN	unknown	Cytosol	0.918394	0.0811553	0.843861	unknown	E4	0.00114123	0.956997	0.00896923	0.00504507	0.000708355	0.00225114	0.0085395	0.00540798	0.00191995	0.00385615	0.00516441
Q9H2D1	SLC25A32	unknown	Postsynapse	0.901531	0.0983838	0.812835	unknown	E4	0.00129814	0.046798	0.0109506	0.00610815	0.000858122	0.00251549	0.911883	0.00655604	0.00232754	0.00467478	0.00603016
Q9H2D6	TRIOBP	unknown	Nucleus	1.32776e-06	0.999999	1.76294e-12	unknown	E4	0.0131929	0.475667	0.110437	0.0620861	0.00872218	0.0255681	0.105224	0.0666374	0.0236577	0.0475157	0.061292
Q9H2G2	SLK	unknown	Cytosol	0.727558	0.271483	0.530038	unknown	E4	0.00388156	0.856694	0.0299853	0.0168639	0.00241685	0.0072902	0.028567	0.0180994	0.00642268	0.0128997	0.0168799
Q9H2H8	PPIL3	unknown	Cytosol	0.834838	0.164447	0.697551	unknown	E4	0.00235219	0.91306	0.0182016	0.0102115	0.00144668	0.00443538	0.0173038	0.0109584	0.00389046	0.00781384	0.0103262
Q9H2H9	SLC38A1	unknown	Cytosol	0.99921	0.000718635	0.998492	Cytosol	E4	9.9854e-06	0.999552	0.000122756	4.46164e-05	6.26808e-06	2.14295e-05	7.56178e-05	4.7888e-05	1.70013e-05	3.41465e-05	6.80942e-05
Q9H2J4	PDCL3	unknown	Proteasome	0.735924	0.247849	0.553526	unknown	E4	0.00427821	0.117894	0.0275332	0.0195902	0.00216179	0.00634575	0.0260798	0.0259489	0.741788	0.0129609	0.0154194
Q9H2J7	SLC6A15	unknown	Secretory Pathway	0.00450831	0.991499	3.83272e-05	unknown	E4	0.0133275	0.473657	0.109656	0.0617138	0.00865008	0.0267473	0.10433	0.0660709	0.0234566	0.0471118	0.0652794
Q9H2K0	MTIF3	unknown	Mitochondria	0.0278682	0.971315	0.000799412	unknown	E4	0.0128145	0.462023	0.135137	0.060304	0.00847349	0.0248347	0.102207	0.0647259	0.0229791	0.0461527	0.0603485
Q9H2K8	TAOK3	unknown	Cytosol	0.274171	0.713826	0.0784606	unknown	E4	0.00965227	0.613715	0.0788328	0.0443459	0.00623648	0.0226932	0.0761265	0.0517961	0.0168875	0.033918	0.0457966
Q9H2M9	RAB3GAP2	unknown	Cytosol	0.124102	0.842408	0.0195575	unknown	E4	0.0138916	0.524809	0.093033	0.0523011	0.00771778	0.0238826	0.102021	0.0697803	0.0199295	0.0400277	0.0526063
Q9H2P9	DPH5	unknown	Secretory Pathway	0.0108497	0.986398	0.000147578	unknown	E4	0.0130175	0.469888	0.110514	0.0612404	0.00860355	0.025699	0.103793	0.065731	0.023336	0.0468694	0.0713082
Q9H2S1	KCNN2	unknown	Cytosol	0.0526762	0.921351	0.00414291	unknown	E4	0.0142304	0.490933	0.106392	0.057202	0.00803623	0.0275346	0.0969484	0.0613965	0.0217971	0.0437787	0.0717512
Q9H2U1	DHX36	unknown	Presynapse	0.00290437	0.9948	1.51026e-05	unknown	E4	0.0135751	0.473263	0.109889	0.0618205	0.00867684	0.0256274	0.104677	0.0691953	0.0235349	0.0472687	0.0624716
Q9H2U2	PPA2	Mitochondria	Mitochondria	1	0	1	Mitochondria	E4	0	0	1	0	0	0	0	0	0	0	0
Q9H2V7	SPNS1	unknown	Cytosol	0.999944	5.39736e-05	0.99989	Cytosol	E4	7.12395e-07	0.99997	6.09302e-06	3.35095e-06	4.70769e-07	1.44821e-06	5.67933e-06	3.59667e-06	1.2769e-06	2.5646e-06	5.24717e-06
Q9H2W1	MS4A6A	unknown	Secretory Pathway	5.10275e-05	0.999949	2.60993e-09	unknown	E4	0.0131923	0.475643	0.110431	0.0620817	0.00872175	0.0255669	0.105219	0.066634	0.0236565	0.0475134	0.06134
Q9H2W6	MRPL46	Mitochondria	Mitochondria	1	0	1	Mitochondria	E4	0	0	1	0	0	0	0	0	0	0	0
Q9H2X0	CHRD	unknown	Secretory Pathway	0.0173642	0.977738	0.000386563	unknown	E4	0.0129962	0.465078	0.107979	0.0608917	0.00853261	0.0296059	0.102882	0.065154	0.0231311	0.046458	0.0772919
Q9H2X8	IFI27L2	unknown	Postsynapse	0.000495909	0.999504	2.45926e-07	unknown	E4	0.0131864	0.475432	0.110382	0.0620541	0.00871787	0.0255555	0.105668	0.0666044	0.023646	0.0474922	0.0612617
Q9H2X9	SLC12A5	unknown	Postsynapse	0.892562	0.107413	0.79669	unknown	E4	0.00143847	0.0510928	0.0118627	0.00666871	0.000936875	0.00274635	0.903865	0.00715771	0.00254115	0.0051038	0.00658658
Q9H300	PARL	unknown	Mitochondria	0.902859	0.0971052	0.815187	unknown	E4	0.0012811	0.0461898	0.913583	0.00602877	0.000846971	0.0024828	0.0102535	0.00647084	0.00229729	0.00461403	0.00595179
Q9H305	CDIP1	unknown	Presynapse	0.863458	0.0993575	0.777667	unknown	E4	0.00131083	0.0472825	0.0109727	0.00616931	0.000866615	0.0364207	0.0104548	0.870079	0.00235057	0.00472104	0.00937232
Q9H307	PNN	unknown	Nucleus	0.999985	1.5206e-05	0.99997	Nucleus	E4	2.00612e-07	7.233e-06	1.6793e-06	0.999986	1.3263e-07	3.8879e-07	1.60004e-06	1.01329e-06	3.5974e-07	7.22524e-07	9.32007e-07
Q9H313	TTYH1	unknown	Presynapse	0.919615	0.0789694	0.846993	unknown	E4	0.00104272	0.0375632	0.00872113	0.00490925	0.000688786	0.00328581	0.00830949	0.924877	0.00186824	0.0037533	0.00498114
Q9H329	EPB41L4B	unknown	Postsynapse	0.670516	0.329166	0.449805	unknown	E4	0.00456385	0.156574	0.0363586	0.0204362	0.00287119	0.00841626	0.705152	0.0219348	0.00778733	0.0156406	0.0202657
Q9H330	TMEM245	unknown	Secretory Pathway	0.00180822	0.99526	8.57103e-06	unknown	E4	0.0137382	0.473812	0.109913	0.0619625	0.008681	0.0269521	0.104734	0.0665609	0.0235456	0.0472905	0.0628098
Q9H3E2	SNX25	unknown	Cytosol	0.508909	0.488483	0.260316	unknown	E4	0.00703248	0.741265	0.0549196	0.0303328	0.00427678	0.0127915	0.0514003	0.0325513	0.0115564	0.0232107	0.0306632
Q9H3F6	KCTD10	unknown	Secretory Pathway	2.53111e-08	1	7.26517e-16	unknown	E4	0.0131929	0.475668	0.110437	0.0620849	0.00872219	0.0255682	0.105224	0.0666374	0.0236578	0.0475157	0.0612921
Q9H3G5	CPVL	unknown	Cytosol	0.0321293	0.960036	0.00128402	unknown	E4	0.0131372	0.488787	0.106027	0.0596197	0.00837362	0.0277936	0.101019	0.0639743	0.0227123	0.0456168	0.0629394
Q9H3H3	C11orf68	unknown	Cytosol	0.995403	0.00450215	0.990922	Cytosol	E4	6.16976e-05	0.997545	0.000511069	0.000279516	3.9269e-05	0.000133176	0.000473735	0.000300012	0.000106511	0.000213923	0.000336299
Q9H3H5	DPAGT1	unknown	Cytosol	0.116341	0.879117	0.0140636	unknown	E4	0.0120364	0.534509	0.0970887	0.0546	0.00789846	0.0247558	0.093106	0.058831	0.0207979	0.0417719	0.0546052
Q9H3H9	TCEAL2	unknown	Peroxisome	0.0013652	0.998322	2.29033e-06	unknown	E4	0.0131708	0.47487	0.110336	0.0619821	0.0100728	0.0255264	0.105048	0.0665256	0.0236181	0.047436	0.0614143
Q9H3K2	GHITM	unknown	Postsynapse	0.639188	0.00617902	0.635239	unknown	E4	8.15195e-05	0.00293916	0.355315	0.000383624	5.38946e-05	0.000157986	0.639839	0.000411754	0.000146182	0.000293601	0.000378725
Q9H3K6	BOLA2	unknown	Cytosol	0.998132	0.00176283	0.996372	Cytosol	E4	2.39778e-05	0.99897	0.00024543	0.000109445	1.53758e-05	5.30802e-05	0.000185493	0.000117471	4.17047e-05	8.37624e-05	0.00015423
Q9H3M7	TXNIP	unknown	Secretory Pathway	0.00992777	0.983129	0.000167496	unknown	E4	0.0158583	0.467643	0.108574	0.0610429	0.00857504	0.0291836	0.103449	0.0655161	0.0232586	0.0467141	0.0701858
Q9H3N1	TMX1	Secretory Pathway	Secretory Pathway	1	0	1	Secretory Pathway	E4	0	0	0	0	0	0	0	0	0	0	1
Q9H3P2	NELFA	unknown	Nucleus	0.998863	0.00113738	0.997727	Nucleus	E4	1.50053e-05	0.000541014	0.000125608	0.998933	9.92042e-06	2.90807e-05	0.00011968	7.57919e-05	2.69078e-05	5.40433e-05	6.97123e-05
Q9H3P7	ACBD3	unknown	Secretory Pathway	0.00184877	0.99478	9.65115e-06	unknown	E4	0.0142517	0.473269	0.10986	0.0618939	0.00867666	0.0271183	0.104681	0.0666259	0.0235343	0.0472677	0.0628209
Q9H3Q1	CDC42EP4	Cytoskeleton	Cytoskeleton	1	0	1	Cytoskeleton	E4	1	0	0	0	0	0	0	0	0	0	0
Q9H3S1	SEMA4A	unknown	Peroxisome	0.771668	0.21637	0.604703	unknown	E4	0.00285455	0.10292	0.0238952	0.0134333	0.773556	0.00553231	0.0265821	0.0144183	0.00511882	0.010281	0.0214088
Q9H3S4	TPK1	unknown	Secretory Pathway	0.0222105	0.977769	0.000493754	unknown	E4	0.0128998	0.465094	0.107983	0.0607047	0.00852829	0.0250176	0.102885	0.065156	0.0231318	0.0464594	0.0821401
Q9H3S7	PTPN23	unknown	Cytosol	0.180465	0.811514	0.0340151	unknown	E4	0.0121431	0.566476	0.0896245	0.0503913	0.00708472	0.021214	0.0854408	0.0594803	0.0191986	0.0385597	0.0503867
Q9H3T3	SEMA6B	unknown	Secretory Pathway	0.00273039	0.995082	1.34268e-05	unknown	E4	0.0139535	0.473329	0.109894	0.0621581	0.0086793	0.026396	0.104736	0.0663098	0.0235414	0.0472821	0.0637211
Q9H3U1	UNC45A	unknown	Presynapse	0.016735	0.965122	0.000583686	unknown	E4	0.0150131	0.473746	0.106599	0.0599271	0.00841805	0.0249349	0.101555	0.0810483	0.0228338	0.0458585	0.0600665
Q9H3U5	MFSD1	unknown	Secretory Pathway	8.6588e-07	0.999998	1.30842e-12	unknown	E4	0.0131929	0.475667	0.110437	0.0620848	0.00872218	0.0255688	0.105224	0.0666373	0.0236577	0.0475157	0.0612929
Q9H3Y8	PPDPF	unknown	Nucleus	0.824109	0.175891	0.679156	unknown	E4	0.00232055	0.0836656	0.0194248	0.835029	0.00153415	0.00449721	0.018508	0.0117209	0.00416118	0.00835758	0.0107807
Q9H3Z4	DNAJC5	unknown	Presynapse	0.71152	0.265705	0.522465	unknown	E4	0.0035168	0.128502	0.0293436	0.0165038	0.00231753	0.0235204	0.0279586	0.729226	0.00628599	0.0126252	0.0202001
Q9H400	LIME1	unknown	Secretory Pathway	0.0119492	0.985115	0.000177858	unknown	E4	0.0133045	0.468588	0.110959	0.061161	0.00859404	0.0256465	0.103658	0.0656456	0.0233057	0.0468085	0.072329
Q9H425	C1orf198	unknown	Secretory Pathway	0.00936953	0.986216	0.000129145	unknown	E4	0.0138551	0.469111	0.108915	0.0613671	0.00860197	0.0285876	0.103834	0.0657189	0.0233317	0.0468608	0.0698168
Q9H426	RIMS4	unknown	Postsynapse	0.943814	0.0561861	0.890784	unknown	E4	0.000741508	0.0267259	0.00620501	0.00348831	0.000490066	0.00143658	0.949726	0.0037441	0.00132924	0.00266972	0.0034439
Q9H444	CHMP4B	unknown	Cytosol	0.327799	0.342071	0.215668	unknown	E4	0.00456562	0.490511	0.0377772	0.0212405	0.00298393	0.0291739	0.0360821	0.320843	0.00809263	0.0162538	0.0324762
Q9H446	RWDD1	unknown	Cytosol	0.0446978	0.934771	0.00291561	unknown	E4	0.0123887	0.489338	0.10661	0.0580422	0.00815837	0.0255267	0.0983605	0.0622907	0.0221146	0.0444163	0.0727539
Q9H467	CUEDC2	unknown	Secretory Pathway	0.000949935	0.996824	3.01702e-06	unknown	E4	0.0140136	0.474164	0.110088	0.0618962	0.00902185	0.0261336	0.105182	0.0665063	0.0235826	0.0473648	0.0620474
Q9H469	FBXL15	unknown	Cytoskeleton	0.00168266	0.995856	6.97349e-06	unknown	E4	0.0148209	0.473697	0.111646	0.061828	0.00869147	0.0254878	0.104825	0.0664019	0.0235597	0.0473188	0.0617241
Q9H477	RBKS	unknown	Cytosol	0.999715	0.000267622	0.999447	Cytosol	E4	3.59475e-06	0.999842	3.66904e-05	1.66153e-05	2.33425e-06	7.85512e-06	2.81603e-05	1.78336e-05	6.33133e-06	1.27163e-05	2.60052e-05
Q9H479	FN3K	unknown	Cytosol	0.912548	0.0868726	0.833273	unknown	E4	0.00127282	0.953871	0.00964616	0.00539457	0.000759746	0.00234343	0.0091411	0.00578897	0.00205523	0.00412782	0.00559962
Q9H488	POFUT1	Secretory Pathway	Secretory Pathway	1	0	1	Secretory Pathway	E4	0	0	0	0	0	0	0	0	0	0	1
Q9H492	MAP1LC3A	unknown	Proteasome	0.837373	0.157392	0.705577	unknown	E4	0.00307624	0.0748661	0.0175108	0.0115431	0.0013728	0.00403078	0.0165614	0.0111842	0.841096	0.00898495	0.00977338
Q9H497	TOR3A	unknown	Postsynapse	0.122849	0.875136	0.0153395	unknown	E4	0.0115456	0.416274	0.0985819	0.0543327	0.00763312	0.0223756	0.214935	0.0583168	0.0207038	0.0415827	0.0537188
Q9H4A3	WNK1	unknown	Cytosol	0.733269	0.264915	0.539015	unknown	E4	0.00375454	0.85928	0.0292567	0.0164872	0.00231072	0.00752453	0.0278758	0.0179456	0.00626729	0.0125876	0.0167101
Q9H4A4	RNPEP	unknown	Cytosol	0.987785	0.0119397	0.975992	Cytosol	E4	0.00016075	0.993465	0.0013277	0.000741286	0.000104141	0.000369323	0.00125634	0.000795628	0.000282465	0.000567321	0.000930258
Q9H4A5	GOLPH3L	unknown	Cytoskeleton	0.00201673	0.994959	1.0167e-05	unknown	E4	0.0151432	0.47327	0.10988	0.062424	0.00867822	0.0266133	0.104696	0.0663015	0.0235385	0.0472762	0.0621798
Q9H4A6	GOLPH3	Secretory Pathway	Secretory Pathway	1	0	1	Secretory Pathway	E4	0	0	0	0	0	0	0	0	0	0	1
Q9H4B0	OSGEPL1	unknown	Postsynapse	0.894012	0.105988	0.799257	unknown	E4	0.0013983	0.0504152	0.011705	0.00658027	0.00092445	0.00270993	0.905164	0.00706279	0.00250745	0.00503611	0.00649625
Q9H4B7	TUBB1	unknown	Postsynapse	0.0236514	0.975001	0.000591264	unknown	E4	0.0131374	0.463781	0.108245	0.0605329	0.00858767	0.0250333	0.126245	0.0650217	0.0230663	0.0463279	0.0600209
Q9H4F8	SMOC1	unknown	Cytosol	0.0215888	0.967699	0.000697338	unknown	E4	0.0130162	0.481892	0.10687	0.0601663	0.00855934	0.0276225	0.101825	0.0644852	0.0228936	0.0459809	0.0666889
Q9H4G0	EPB41L1	unknown	Cytosol	0.0827842	0.885325	0.00949329	unknown	E4	0.0136597	0.503905	0.0977763	0.0549659	0.0088162	0.0236091	0.112475	0.0670434	0.0209448	0.0420669	0.0547378
Q9H4G4	GLIPR2	unknown	Plasma Membrane	0.0687322	0.925712	0.00510597	unknown	E4	0.012213	0.440331	0.102233	0.0575698	0.00807424	0.092401	0.0974073	0.0616994	0.0219003	0.043986	0.0621849
Q9H4I9	SMDT1	unknown	Postsynapse	0.999014	0.000985503	0.99803	Postsynapse	E4	1.30017e-05	0.000468772	0.000108836	6.11848e-05	8.59574e-06	2.51975e-05	0.999118	6.56714e-05	2.33148e-05	4.68269e-05	6.04035e-05
Q9H4L5	OSBPL3	unknown	Postsynapse	0.00911271	0.986848	0.000119849	unknown	E4	0.0140017	0.470238	0.109282	0.0612685	0.00877096	0.0253986	0.112953	0.0670476	0.0233466	0.0468908	0.0608015
Q9H4M3	FBXO44	unknown	Secretory Pathway	0.00949069	0.988731	0.000106952	unknown	E4	0.013081	0.470314	0.109193	0.0613971	0.00876856	0.0268572	0.104038	0.0658865	0.0233912	0.0469803	0.0700921
Q9H4M9	EHD1	unknown	Cytosol	0.618045	0.368086	0.390551	unknown	E4	0.00526973	0.793131	0.0406505	0.0228688	0.00321057	0.0101648	0.0387498	0.0365746	0.00870811	0.0174899	0.023182
Q9H4P4	RNF41	unknown	Secretory Pathway	1.43768e-12	1	2.06717e-24	unknown	E4	0.0131929	0.475668	0.110437	0.0620849	0.00872219	0.0255682	0.105224	0.0666374	0.0236578	0.0475157	0.0612921
Q9H553	ALG2	unknown	Cytoskeleton	0.00186695	0.995392	8.60322e-06	unknown	E4	0.0149991	0.473509	0.109928	0.0618395	0.00871552	0.0267758	0.104754	0.0663403	0.0235487	0.0472968	0.0622928
Q9H598	SLC32A1	Presynapse	Presynapse	1	0	1	Presynapse	E4	0	0	0	0	0	0	0	1	0	0	0
Q9H5K3	POMK	unknown	Cytosol	0.0311208	0.966335	0.00104767	unknown	E4	0.0139761	0.490775	0.106723	0.0600323	0.00842996	0.0252111	0.101685	0.0644897	0.0228613	0.0459161	0.0598998
Q9H5N1	RABEP2	unknown	Secretory Pathway	0.00398639	0.99423	2.29995e-05	unknown	E4	0.0131381	0.472923	0.110652	0.0617527	0.00871661	0.0262593	0.104617	0.066253	0.0235213	0.0472416	0.0649249
Q9H5X1	CIAO2A	unknown	Secretory Pathway	0.00309736	0.996554	1.06722e-05	unknown	E4	0.0131477	0.474029	0.110056	0.0619143	0.00869214	0.0257847	0.104862	0.0664078	0.0235762	0.047352	0.0641783
Q9H6A9	PCNX3	unknown	Mitochondria	0.00211021	0.995888	8.67666e-06	unknown	E4	0.0133074	0.473732	0.112093	0.0618342	0.00871362	0.0256267	0.104792	0.0663634	0.0235605	0.0473204	0.0626575
Q9H6E4	CCDC134	unknown	Secretory Pathway	0.199005	0.800995	0.0396028	unknown	E4	0.0105675	0.381008	0.0884594	0.0497297	0.00698644	0.02048	0.0842841	0.0533763	0.0189498	0.0380599	0.248099
Q9H6F2	TMEM38A	unknown	Secretory Pathway	1.43826e-05	0.999986	2.06881e-10	unknown	E4	0.0131928	0.475661	0.110435	0.062084	0.00872207	0.0255678	0.105223	0.0666365	0.0236574	0.0475151	0.0613056
Q9H6J7	CSTPP1	unknown	Postsynapse	0.505296	0.492158	0.256611	unknown	E4	0.00649301	0.234104	0.0543523	0.0305556	0.00683849	0.0125837	0.557083	0.0327962	0.0116433	0.0233852	0.0301655
Q9H6K4	OPA3	unknown	Mitochondria	0.987619	0.0115868	0.976175	Mitochondria	E4	0.000152864	0.00551148	0.988898	0.000719367	0.000101063	0.000296254	0.00201373	0.000772117	0.000274118	0.000550557	0.000710182
Q9H6K5	PRR36	unknown	Postsynapse	0.0394418	0.942449	0.00226991	unknown	E4	0.0156483	0.457098	0.104083	0.0585119	0.00828348	0.0246956	0.13861	0.0675707	0.0222962	0.0447812	0.0584214
Q9H6L2	TMEM231	unknown	Cytosol	0.983885	0.0157791	0.96836	Cytosol	E4	0.000223358	0.99139	0.00178244	0.000979662	0.000137639	0.000485341	0.00166034	0.00105148	0.000373298	0.000749755	0.00116623
Q9H6L5	RETREG1	unknown	Plasma Membrane	0.00100376	0.997071	2.94046e-06	unknown	E4	0.0138996	0.47428	0.110114	0.0619276	0.00869925	0.026497	0.105061	0.0664469	0.0235885	0.0473766	0.0621099
Q9H6Q4	CIAO3	unknown	Cytosol	0.00208086	0.995041	1.03189e-05	unknown	E4	0.0143019	0.47539	0.109892	0.0617985	0.00869251	0.0262964	0.10473	0.066443	0.0235404	0.0472801	0.0616351
Q9H6R3	ACSS3	unknown	Cytosol	0.739104	0.254214	0.551213	unknown	E4	0.00345416	0.860025	0.0330343	0.015783	0.00221756	0.00687713	0.0267495	0.0169402	0.00601414	0.0120792	0.0168253
Q9H6R4	NOL6	unknown	Secretory Pathway	0.0277934	0.970585	0.00081753	unknown	E4	0.0128755	0.461676	0.107188	0.0602624	0.00944463	0.0253743	0.102138	0.0646777	0.0229619	0.0461181	0.0872827
Q9H6S0	YTHDC2	unknown	Secretory Pathway	0.00369092	0.996309	1.36229e-05	unknown	E4	0.0131442	0.473912	0.110029	0.0618557	0.00869	0.0254738	0.104836	0.0663915	0.0235704	0.0473404	0.0647568
Q9H6S1	AZI2	unknown	Postsynapse	0.0402111	0.95941	0.00163215	unknown	E4	0.0126753	0.456361	0.105954	0.059565	0.00837219	0.0246435	0.141164	0.0639326	0.0226975	0.0455871	0.0590477
Q9H6S3	EPS8L2	unknown	Postsynapse	0.00313394	0.995664	1.35881e-05	unknown	E4	0.0131359	0.473605	0.109959	0.0618286	0.00868529	0.0255227	0.107902	0.0663485	0.0235552	0.0473097	0.0621476
Q9H6T3	RPAP3	unknown	Secretory Pathway	0.00277505	0.992137	2.18199e-05	unknown	E4	0.0137112	0.47329	0.109568	0.0616334	0.00866033	0.0270788	0.104744	0.0671145	0.0234717	0.0471421	0.0635852
Q9H6U6	BCAS3	unknown	Cytosol	0.00288244	0.992661	2.1154e-05	unknown	E4	0.0135405	0.475059	0.10963	0.0616293	0.00867822	0.0261454	0.105792	0.067111	0.0234841	0.047167	0.0617629
Q9H6U8	ALG9	unknown	Cytosol	0.213717	0.782493	0.046485	unknown	E4	0.0105614	0.585924	0.0867158	0.0485836	0.00691101	0.0209383	0.0823372	0.0521433	0.018512	0.0371807	0.0501931
Q9H6V9	LDAH	unknown	Presynapse	0.0368943	0.953206	0.00172643	unknown	E4	0.0141426	0.453487	0.105269	0.0596538	0.00831405	0.029067	0.1003	0.100413	0.0225535	0.0456963	0.0611025
Q9H6X2	ANTXR1	unknown	Cytosol	0.995291	0.00453503	0.990778	Cytosol	E4	6.28558e-05	0.997448	0.000580285	0.000281558	3.95562e-05	0.000134538	0.000477195	0.000302203	0.000107289	0.000215485	0.000350576
Q9H6Y7	RNF167	unknown	Secretory Pathway	4.11502e-11	1	1.69334e-21	unknown	E4	0.0131929	0.475668	0.110437	0.0620849	0.00872219	0.0255682	0.105224	0.0666374	0.0236578	0.0475157	0.0612921
Q9H6Z4	RANBP3	unknown	Cytosol	0.996882	0.00296826	0.993923	Cytosol	E4	4.12983e-05	0.998294	0.0004149	0.000184285	2.58899e-05	8.61916e-05	0.000312333	0.000197798	7.02225e-05	0.000141039	0.000232426
Q9H706	GAREM1	unknown	Postsynapse	0.00905016	0.98812	0.000107514	unknown	E4	0.0149735	0.470017	0.109125	0.0613473	0.00861857	0.0252833	0.113024	0.0658458	0.0233767	0.0469513	0.0614375
Q9H792	PEAK1	unknown	Postsynapse	0.517609	0.481176	0.268548	unknown	E4	0.00714331	0.22888	0.0534471	0.0298738	0.00420075	0.0123153	0.56824	0.0321261	0.0113835	0.0228634	0.0295264
Q9H7B4	SMYD3	unknown	Secretory Pathway	0.00655718	0.990098	6.49319e-05	unknown	E4	0.0133021	0.470958	0.109343	0.0614718	0.00863582	0.0260161	0.106585	0.0659776	0.0234235	0.0470452	0.0672424
Q9H7C9	AAMDC	unknown	Cytosol	0.999769	0.000214613	0.999555	Cytosol	E4	2.8968e-06	0.999871	3.09289e-05	1.33242e-05	1.87189e-06	6.34923e-06	2.25824e-05	1.43012e-05	5.07725e-06	1.01975e-05	2.10668e-05
Q9H7D0	DOCK5	unknown	Presynapse	0.0373969	0.929375	0.00264116	unknown	E4	0.0128162	0.442074	0.102637	0.058526	0.00810619	0.0283018	0.0977927	0.099328	0.022	0.0698731	0.0585451
Q9H7D7	WDR26	unknown	Cytoskeleton	0.00402373	0.98903	4.41396e-05	unknown	E4	0.0170719	0.470575	0.109225	0.0614414	0.00862652	0.0267878	0.10407	0.0686033	0.0233991	0.0469946	0.0632043
Q9H7E2	TDRD3	unknown	Secretory Pathway	4.96981e-06	0.999995	2.4699e-11	unknown	E4	0.0131929	0.475665	0.110436	0.0620846	0.00872215	0.0255681	0.105224	0.0666371	0.0236576	0.0475155	0.0612968
Q9H7E9	C8orf33	unknown	Secretory Pathway	0.00862812	0.98783	0.000105007	unknown	E4	0.0140686	0.469902	0.109715	0.0613294	0.00861609	0.0271173	0.103944	0.0658264	0.0233698	0.0469375	0.0691743
Q9H7H0	METTL17	unknown	Postsynapse	0.0105046	0.983929	0.000168823	unknown	E4	0.012981	0.468023	0.112517	0.0610877	0.0101305	0.0251613	0.114038	0.0655665	0.0232775	0.0467521	0.0604653
Q9H7J1	PPP1R3E	unknown	Secretory Pathway	0.00433573	0.994507	2.38161e-05	unknown	E4	0.013154	0.473055	0.10983	0.0618342	0.00872429	0.026411	0.104646	0.0662715	0.0235278	0.0472547	0.0652912
Q9H7N4	SCAF1	unknown	Nucleus	0.00123802	0.99876	1.53458e-06	unknown	E4	0.0131777	0.475078	0.1103	0.063246	0.00871138	0.0255366	0.105094	0.0665548	0.0236284	0.0474569	0.0612164
Q9H7P6	MVB12B	unknown	Cytosol	0.026006	0.969668	0.000788825	unknown	E4	0.013919	0.487246	0.107102	0.060473	0.00845764	0.0258961	0.102032	0.0651168	0.0229471	0.0460755	0.0607343
Q9H7V2	SYNDIG1	unknown	Secretory Pathway	0.00108706	0.998669	1.44678e-06	unknown	E4	0.0133749	0.475035	0.11029	0.0620083	0.00871186	0.0255555	0.105099	0.0665488	0.0236263	0.0474525	0.0622976
Q9H7Z7	PTGES2	unknown	Mitochondria	0.298695	0.700838	0.0893582	unknown	E4	0.00932489	0.333366	0.376094	0.0435115	0.00611579	0.0179195	0.0737524	0.0467024	0.0165803	0.0333009	0.0433327
Q9H814	PHAX	unknown	Nucleus	0.00338911	0.996593	1.15482e-05	unknown	E4	0.0131483	0.474047	0.110061	0.0652625	0.00869247	0.0254862	0.104866	0.0664104	0.0235771	0.0473538	0.061096
Q9H832	UBE2Z	unknown	Cytosol	0.3592	0.631439	0.132387	unknown	E4	0.00840085	0.659555	0.0697346	0.0392047	0.00550955	0.017736	0.0664427	0.0420775	0.0149384	0.0300033	0.0463972
Q9H841	NIPAL2	unknown	Ribosome	0.344609	0.579244	0.144996	unknown	E4	0.00766437	0.275528	0.0639699	0.0411532	0.00505228	0.0148135	0.0609505	0.108909	0.0142292	0.372133	0.0355974
Q9H845	ACAD9	Mitochondria	Mitochondria	1	0	1	Mitochondria	E4	0	0	1	0	0	0	0	0	0	0	0
Q9H853	TUBA4B	unknown	Cytosol	0.181549	0.807974	0.0348621	unknown	E4	0.012071	0.565876	0.0892329	0.0501647	0.00706166	0.0212904	0.088243	0.0583552	0.0191149	0.0383915	0.0501985
Q9H857	NT5DC2	unknown	Postsynapse	0.981106	0.0188924	0.96257	Postsynapse	E4	0.000249246	0.00898649	0.00208837	0.00117293	0.000164783	0.000483043	0.983094	0.00125894	0.000446951	0.000897685	0.00115795
Q9H871	RMND5A	unknown	Presynapse	0.0110897	0.98549	0.000160917	unknown	E4	0.0151742	0.468851	0.108963	0.0612411	0.00859565	0.025306	0.103697	0.0767602	0.0233481	0.0468263	0.0612378
Q9H898	ZMAT4	unknown	Nucleus	0.0063817	0.993618	4.0726e-05	unknown	E4	0.0131087	0.472632	0.109732	0.0680704	0.00866653	0.025405	0.104553	0.0662122	0.0235068	0.0472125	0.060901
Q9H8H3	TMT1A	unknown	Presynapse	0.927788	0.0551117	0.876656	unknown	E4	0.000727087	0.0262149	0.00608636	0.00342161	0.000480695	0.0181222	0.00579908	0.93146	0.00130382	0.00261867	0.00376534
Q9H8M1	COQ10B	unknown	Postsynapse	0.601185	0.00874247	0.595929	unknown	E4	0.000115339	0.00415851	0.391038	0.000542776	7.62535e-05	0.000223529	0.602105	0.000582576	0.000206827	0.000415405	0.000535845
Q9H8M5	CNNM2	unknown	Cytosol	0.664399	0.325374	0.448221	unknown	E4	0.0050062	0.819168	0.0359333	0.020203	0.00287073	0.00902723	0.0353923	0.0288425	0.00769762	0.0154604	0.0203983
Q9H8M7	MINDY3	unknown	Cytosol	0.0686278	0.879795	0.00824939	unknown	E4	0.0116073	0.487118	0.0972724	0.054622	0.00767374	0.0237457	0.0925757	0.0586273	0.020814	0.0418041	0.10414
Q9H8T0	AKTIP	unknown	Cytosol	0.00356827	0.993503	2.31827e-05	unknown	E4	0.0133506	0.476146	0.110729	0.061739	0.00866788	0.0256023	0.104541	0.0662055	0.0235041	0.047207	0.0623084
Q9H8Y8	GORASP2	Secretory Pathway	Secretory Pathway	1	0	1	Secretory Pathway	E4	0	0	0	0	0	0	0	0	0	0	1
Q9H902	REEP1	unknown	Secretory Pathway	0.00340679	0.993721	2.13928e-05	unknown	E4	0.0151474	0.472685	0.109743	0.0616979	0.00866745	0.0258847	0.104563	0.0665697	0.0235092	0.0472174	0.064314
Q9H903	MTHFD2L	unknown	Mitochondria	0.0522247	0.921794	0.00408429	unknown	E4	0.0121612	0.438468	0.154025	0.0572295	0.00805523	0.0235686	0.121839	0.061426	0.0218076	0.0437997	0.0576207
Q9H910	JPT2	unknown	Cytosol	0.134149	0.827537	0.0231358	unknown	E4	0.0110424	0.527782	0.1001	0.0513776	0.00721794	0.0238269	0.0870769	0.0551449	0.0195777	0.039321	0.0775323
Q9H936	SLC25A22	Mitochondria	Mitochondria	1	0	1	Mitochondria	E4	0	0	1	0	0	0	0	0	0	0	0
Q9H977	WDR54	unknown	Cytosol	0.0436213	0.948485	0.00224714	unknown	E4	0.0135812	0.494785	0.104766	0.0588882	0.00841899	0.0247678	0.104133	0.0645045	0.022439	0.045068	0.0586481
Q9H993	ARMT1	unknown	Cytosol	0.997125	0.00280388	0.994329	Cytosol	E4	3.82743e-05	0.998458	0.000315386	0.000174079	2.44561e-05	8.53696e-05	0.000295036	0.000186844	6.63336e-05	0.000133229	0.000222528
Q9H9A5	CNOT10	unknown	Secretory Pathway	0.00897847	0.98923	9.67019e-05	unknown	E4	0.013135	0.470545	0.109247	0.0615606	0.00862825	0.0263174	0.104091	0.0664585	0.023403	0.047004	0.0696104
Q9H9A6	LRRC40	unknown	Cytosol	0.756354	0.24281	0.572703	unknown	E4	0.00350981	0.871851	0.0268185	0.0150804	0.002163	0.00646959	0.0255497	0.0161901	0.00574435	0.0115373	0.0150866
Q9H9B4	SFXN1	unknown	Mitochondria	0.659812	0.00329254	0.657639	unknown	E4	4.34383e-05	0.00156616	0.660175	0.000204417	2.87182e-05	8.41843e-05	0.337242	0.000219407	7.78942e-05	0.000156448	0.000201807
Q9H9C1	VIPAS39	unknown	Cytosol	0.0486415	0.941697	0.00283594	unknown	E4	0.0134853	0.496577	0.104001	0.0584681	0.00822304	0.0247648	0.102167	0.0665546	0.0222784	0.0447454	0.0587354
Q9H9E3	COG4	Secretory Pathway	Secretory Pathway	1	0	1	Secretory Pathway	E4	0	0	0	0	0	0	0	0	0	0	1
Q9H9G7	AGO3	unknown	Secretory Pathway	0.00163368	0.995394	7.52481e-06	unknown	E4	0.0137673	0.473601	0.110147	0.0628627	0.00868202	0.0261748	0.10474	0.0664421	0.0236278	0.0473123	0.0626435
Q9H9H4	VPS37B	unknown	Plasma Membrane	0.00172505	0.993436	1.13238e-05	unknown	E4	0.0137984	0.474102	0.109716	0.0617	0.00894313	0.0271254	0.105813	0.0662839	0.0235025	0.0472038	0.0618121
Q9H9H5	MAP6D1	unknown	Cytosol	0.0660599	0.922112	0.00514528	unknown	E4	0.014321	0.504679	0.101836	0.0572496	0.00805191	0.0252582	0.100937	0.0642771	0.0218151	0.0438148	0.0577615
Q9H9J2	MRPL44	Mitochondria	Mitochondria	1	0	1	Mitochondria	E4	0	0	1	0	0	0	0	0	0	0	0
Q9H9P8	L2HGDH	unknown	Mitochondria	0.758833	0.236019	0.579734	unknown	E4	0.00311378	0.112267	0.784898	0.0146532	0.00205861	0.00603457	0.0299468	0.0157277	0.00558367	0.0112146	0.0145021
Q9H9Q2	COPS7B	unknown	Cytosol	0.965826	0.0337416	0.933238	unknown	E4	0.000469078	0.981876	0.00373532	0.00209494	0.000294368	0.00097333	0.00355043	0.00224845	0.00079825	0.00160326	0.00235674
Q9H9Q4	NHEJ1	unknown	Cytosol	0.00332948	0.991412	2.8593e-05	unknown	E4	0.0151402	0.474912	0.109577	0.0618081	0.0086473	0.026544	0.104321	0.0660688	0.0235052	0.0471092	0.0623677
Q9H9S3	SEC61A2	unknown	Secretory Pathway	0.00338488	0.99487	1.73657e-05	unknown	E4	0.0136914	0.473227	0.109871	0.0619194	0.00867749	0.0264628	0.104684	0.0662956	0.0235364	0.047272	0.0643625
Q9H9S4	CAB39L	unknown	Cytosol	0.998612	0.0013476	0.997266	Cytosol	E4	1.86244e-05	0.999253	0.00015577	8.36656e-05	1.1754e-05	4.11619e-05	0.0001418	8.98005e-05	3.18812e-05	6.40322e-05	0.000108927
Q9H9T3	ELP3	unknown	Postsynapse	0.00121313	0.996621	4.09976e-06	unknown	E4	0.0140597	0.474061	0.110309	0.0618756	0.00869663	0.0255287	0.106082	0.0665549	0.0235778	0.0473552	0.0618999
Q9HA47	UCK1	unknown	Presynapse	0.00291892	0.993215	1.98037e-05	unknown	E4	0.0143726	0.472441	0.109738	0.0630627	0.00866302	0.0255512	0.10451	0.0691042	0.0235254	0.0471934	0.0618384
Q9HA64	FN3KRP	unknown	Cytosol	0.998894	0.00105758	0.997838	Cytosol	E4	1.46229e-05	0.999397	0.000137723	6.56601e-05	9.22447e-06	3.21048e-05	0.000111283	7.04747e-05	2.50201e-05	5.02519e-05	8.65877e-05
Q9HA65	TBC1D17	unknown	Postsynapse	0.011587	0.978404	0.000250233	unknown	E4	0.0154054	0.46805	0.108052	0.0607453	0.00854773	0.0260102	0.114539	0.0675903	0.0231468	0.0464896	0.0614239
Q9HA72	CALHM2	unknown	Secretory Pathway	1.32439e-41	1	0	unknown	E4	0.0131929	0.475668	0.110437	0.0620849	0.00872219	0.0255682	0.105224	0.0666374	0.0236578	0.0475157	0.0612921
Q9HA77	CARS2	Mitochondria	Mitochondria	1	0	1	Mitochondria	E4	0	0	1	0	0	0	0	0	0	0	0
Q9HA82	CERS4	unknown	Cytosol	0.00927186	0.978627	0.000198168	unknown	E4	0.0132636	0.474773	0.108077	0.0611731	0.00868901	0.0291501	0.102975	0.0652137	0.0231521	0.0465002	0.0670323
Q9HAB8	PPCS	unknown	Cytosol	0.985416	0.0144405	0.971186	Cytosol	E4	0.000209262	0.992284	0.00163352	0.000896608	0.000126098	0.000401785	0.00151949	0.000962277	0.000341629	0.00068615	0.000938797
Q9HAC8	UBTD1	unknown	Plasma Membrane	0.00813331	0.983827	0.000131543	unknown	E4	0.014505	0.467975	0.108651	0.0611033	0.00858113	0.033288	0.103523	0.0655597	0.0232751	0.0467473	0.0667925
Q9HAD4	WDR41	unknown	Cytosol	0.449643	0.519572	0.216021	unknown	E4	0.00690209	0.696787	0.0573799	0.0322989	0.00453306	0.0206631	0.0548258	0.0534311	0.0122919	0.0246879	0.0361996
Q9HAN9	NMNAT1	unknown	Nucleus	0.0998254	0.900174	0.00996514	unknown	E4	0.0118759	0.428184	0.0994123	0.155713	0.00785149	0.0230158	0.0947201	0.0599855	0.0212961	0.0427725	0.0551736
Q9HAP6	LIN7B	unknown	Postsynapse	0.661382	0.338617	0.437427	unknown	E4	0.00446751	0.161069	0.0373957	0.021023	0.00295378	0.00865789	0.697013	0.0225646	0.00801091	0.0160896	0.0207547
Q9HAR2	ADGRL3	unknown	Postsynapse	0.0166503	0.973847	0.000435449	unknown	E4	0.0146629	0.463369	0.107549	0.0604618	0.00995865	0.0259454	0.119123	0.0692886	0.023039	0.0462731	0.0603298
Q9HAS0	C17orf75	unknown	Cytoskeleton	0.00171658	0.996979	5.18558e-06	unknown	E4	0.0148697	0.474232	0.110107	0.0619153	0.00869636	0.0256966	0.104921	0.0664824	0.0235863	0.0473722	0.0621219
Q9HAT2	SIAE	unknown	Cytosol	0.991643	0.0080012	0.983709	Cytosol	E4	0.000117665	0.995449	0.00106489	0.000496754	6.97886e-05	0.000227676	0.000841919	0.000533179	0.000189291	0.000380183	0.000629874
Q9HAU0	PLEKHA5	unknown	Postsynapse	0.617565	0.378778	0.383645	unknown	E4	0.00507783	0.180172	0.0453658	0.0235164	0.00330377	0.00968466	0.657422	0.0252408	0.00896103	0.0179979	0.0232577
Q9HAU5	UPF2	unknown	Cytosol	0.117689	0.860201	0.0164528	unknown	E4	0.0121706	0.526859	0.0949978	0.0534135	0.00754716	0.0243533	0.0907162	0.071382	0.0203504	0.0408731	0.0573369
Q9HAV0	GNB4	unknown	Presynapse	0.327984	0.590971	0.134155	unknown	E4	0.00791883	0.296818	0.065265	0.0366905	0.00515457	0.0622022	0.062186	0.367365	0.0139811	0.0280804	0.0543383
Q9HAV4	XPO5	unknown	Secretory Pathway	0.0140231	0.982946	0.000239154	unknown	E4	0.0129679	0.467556	0.108553	0.0610371	0.0115222	0.0252035	0.10343	0.065501	0.0232543	0.0467054	0.0742699
Q9HAV7	GRPEL1	Mitochondria	Mitochondria	1	0	1	Mitochondria	E4	0	0	1	0	0	0	0	0	0	0	0
Q9HB07	MYG1	unknown	Cytosol	0.914933	0.0829112	0.839074	unknown	E4	0.0011374	0.954371	0.00930091	0.00514756	0.000723175	0.00245913	0.00872426	0.00552499	0.00196149	0.00393959	0.0067108
Q9HB19	PLEKHA2	unknown	Postsynapse	0.0601222	0.934332	0.00394808	unknown	E4	0.013565	0.444866	0.103365	0.058008	0.00864615	0.0240939	0.158437	0.0650343	0.0221042	0.0443955	0.0574854
Q9HB21	PLEKHA1	unknown	Postsynapse	0.115146	0.87498	0.0143956	unknown	E4	0.0141298	0.41672	0.0966338	0.0543231	0.00807147	0.0228605	0.207215	0.0637921	0.0207001	0.0415753	0.0539783
Q9HB40	SCPEP1	unknown	Cytosol	0.80036	0.19576	0.643681	unknown	E4	0.00265737	0.893476	0.0216833	0.0121559	0.00170787	0.00591393	0.0205987	0.0130449	0.00463124	0.00930167	0.0148289
Q9HB71	CACYBP	unknown	Cytosol	0.940037	0.0594318	0.884169	unknown	E4	0.000820238	0.968307	0.00656449	0.00369429	0.00051901	0.00177878	0.00625366	0.00396038	0.00140602	0.00282394	0.00387193
Q9HB90	RRAGC	unknown	Cytosol	0.661446	0.190496	0.535443	unknown	E4	0.00254437	0.752059	0.0210378	0.011831	0.00166155	0.0202727	0.0200707	0.141006	0.00450672	0.00905158	0.0159582
Q9HBD1	RC3H2	unknown	Secretory Pathway	0.00571176	0.988078	6.80935e-05	unknown	E4	0.0175131	0.469997	0.109141	0.0613462	0.00861821	0.026973	0.10397	0.065843	0.0233757	0.0469493	0.0662732
Q9HBF4	ZFYVE1	unknown	Peroxisome	0.00348821	0.986524	4.70086e-05	unknown	E4	0.0134177	0.469258	0.108948	0.0612542	0.0120929	0.0275683	0.107127	0.0665403	0.0233389	0.0468754	0.0635788
Q9HBG6	IFT122	unknown	Postsynapse	6.94123e-05	0.999931	4.81807e-09	unknown	E4	0.013192	0.475635	0.110429	0.0620806	0.00872159	0.0255664	0.105286	0.0666328	0.0236561	0.0475125	0.0612879
Q9HBH0	RHOF	unknown	Mitochondria	0.00285654	0.995832	1.19059e-05	unknown	E4	0.0131574	0.473685	0.112833	0.0618469	0.00895619	0.0255263	0.104786	0.0663597	0.0235592	0.0473177	0.0619728
Q9HBH1	PDF	unknown	Postsynapse	0.428324	0.249155	0.321605	unknown	E4	0.00328713	0.118515	0.350025	0.0154687	0.00218405	0.00637044	0.454542	0.016603	0.00589444	0.0118388	0.0152719
Q9HBH5	RDH14	unknown	Secretory Pathway	0.00821368	0.989331	8.76293e-05	unknown	E4	0.0130561	0.470604	0.10926	0.0614489	0.00862914	0.0259837	0.104142	0.0676107	0.0234054	0.0470088	0.0688519
Q9HBI0	PARVG	unknown	Plasma Membrane	0.00952194	0.988905	0.000105645	unknown	E4	0.0130466	0.47039	0.109211	0.0613962	0.00862542	0.0348065	0.104057	0.0658983	0.0233953	0.0469886	0.0621847
Q9HBI1	PARVB	unknown	Nucleus	0.938925	0.0610751	0.88158	unknown	E4	0.00080576	0.0290514	0.00674493	0.942717	0.000532708	0.00156158	0.00642657	0.00406989	0.0014449	0.00290203	0.00374342
Q9HBI6	CYP4F11	unknown	Plasma Membrane	0.00317231	0.991574	2.67287e-05	unknown	E4	0.0155681	0.471661	0.109507	0.061725	0.0086487	0.0285251	0.104338	0.0665483	0.0234588	0.0471158	0.0629054
Q9HBL0	TNS1	Cytoskeleton	Cytoskeleton	1	0	1	Cytoskeleton	E4	1	0	0	0	0	0	0	0	0	0	0
Q9HBL7	PLGRKT	unknown	Postsynapse	0.724253	0.252094	0.541674	unknown	E4	0.00332586	0.119913	0.0514596	0.0156512	0.00223285	0.00644557	0.750779	0.0167989	0.00596397	0.0119784	0.0154514
Q9HBL8	NMRAL1	unknown	Cytoskeleton	0.00149942	0.995743	6.3829e-06	unknown	E4	0.0146362	0.473673	0.109967	0.0618425	0.00880794	0.0267889	0.104821	0.0663713	0.023557	0.0473135	0.0622208
Q9HBM0	VEZT	unknown	Secretory Pathway	0.0119607	0.986875	0.000156984	unknown	E4	0.0130513	0.469434	0.108988	0.0612885	0.00866195	0.0262827	0.103843	0.0657628	0.0233472	0.0468921	0.0724483
Q9HBR0	SLC38A10	unknown	Secretory Pathway	0.00438763	0.995612	1.92513e-05	unknown	E4	0.0131351	0.473581	0.109952	0.0618125	0.00868392	0.025456	0.104763	0.0663451	0.023554	0.0473073	0.0654108
Q9HBT6	CDH20	unknown	Postsynapse	0.0150198	0.970441	0.000443966	unknown	E4	0.0158143	0.461699	0.107172	0.0602502	0.00911161	0.0300226	0.117134	0.06689	0.0229585	0.0461112	0.0628363
Q9HBU6	ETNK1	unknown	Secretory Pathway	5.55749e-06	0.999992	4.31723e-11	unknown	E4	0.0131928	0.475664	0.110436	0.0620844	0.00872433	0.025568	0.105223	0.0666369	0.0236576	0.0475154	0.0612972
Q9HBW1	LRRC4	unknown	Mitochondria	0.00306794	0.995998	1.22773e-05	unknown	E4	0.013343	0.473765	0.113063	0.0618367	0.00868755	0.0254861	0.104806	0.0663712	0.0235631	0.0473256	0.0617536
Q9HBZ2	ARNT2	unknown	Secretory Pathway	1.1512e-05	0.999988	1.32927e-10	unknown	E4	0.0131928	0.475662	0.110435	0.0620842	0.00872209	0.0255679	0.105223	0.0666367	0.0236575	0.0475152	0.0613029
Q9HC07	TMEM165	Secretory Pathway	Secretory Pathway	1	0	1	Secretory Pathway	E4	0	0	0	0	0	0	0	0	0	0	1
Q9HC21	SLC25A19	unknown	Postsynapse	0.74185	0.0262339	0.722388	unknown	E4	0.000346102	0.0124786	0.234814	0.00162873	0.000228817	0.000670752	0.74461	0.00174816	0.000620634	0.00124652	0.00160793
Q9HC35	EML4	unknown	Secretory Pathway	0.00453644	0.993253	3.06081e-05	unknown	E4	0.013813	0.472458	0.109736	0.0620788	0.00866338	0.0254393	0.104514	0.0667468	0.0239402	0.0471953	0.065415
Q9HC36	MRM3	Mitochondria	Mitochondria	1	0	1	Mitochondria	E4	0	0	1	0	0	0	0	0	0	0	0
Q9HC38	GLOD4	unknown	Cytosol	0.999665	0.000318287	0.999347	Cytosol	E4	4.27698e-06	0.999816	4.05247e-05	1.97608e-05	2.77616e-06	9.52307e-06	3.34915e-05	2.12099e-05	7.52996e-06	1.51237e-05	2.93979e-05
Q9HC56	PCDH9	unknown	Cytosol	0.934584	0.0549723	0.883208	unknown	E4	0.000790654	0.960733	0.00607096	0.00341412	0.000479782	0.00238439	0.0058739	0.0126946	0.00130052	0.00261205	0.00364635
Q9HC98	NEK6	unknown	Cytoskeleton	0.00288326	0.993013	2.01448e-05	unknown	E4	0.015984	0.472612	0.109973	0.061718	0.00866235	0.0260273	0.104489	0.0661719	0.0234967	0.0471839	0.0636823
Q9HCB6	SPON1	unknown	Proteasome	0.771383	0.17884	0.633429	unknown	E4	0.00254827	0.0850683	0.0198494	0.0198266	0.00155988	0.00457708	0.0188183	0.0294596	0.775614	0.0316506	0.0110276
Q9HCC0	MCCC2	Mitochondria	Mitochondria	1	0	1	Mitochondria	E4	0	0	1	0	0	0	0	0	0	0	0
Q9HCC9	ZFYVE28	unknown	Secretory Pathway	0.00215053	0.997082	6.27598e-06	unknown	E4	0.013261	0.47428	0.110122	0.0619453	0.00871627	0.0260865	0.104917	0.066443	0.0235887	0.0473771	0.0632638
Q9HCD5	NCOA5	unknown	Nucleus	0.00280567	0.997194	7.87373e-06	unknown	E4	0.0131559	0.474333	0.110127	0.0647163	0.00869771	0.0254967	0.104929	0.0664504	0.0235914	0.0473824	0.0611205
Q9HCD6	TANC2	unknown	Postsynapse	0.217336	0.77968	0.0478834	unknown	E4	0.0128699	0.370869	0.0861062	0.0484063	0.00680084	0.0200337	0.299377	0.0520101	0.0184455	0.0370471	0.0480352
Q9HCE0	EPG5	unknown	Cytoskeleton	0.001179	0.997037	3.49351e-06	unknown	E4	0.0143328	0.474259	0.110121	0.0619822	0.00869636	0.0256369	0.104912	0.0671251	0.0235877	0.047375	0.0619724
Q9HCE1	MOV10	unknown	Cytosol	0.985143	0.0142567	0.971099	Cytosol	E4	0.000211923	0.991925	0.00190393	0.000885125	0.000124358	0.000406235	0.00150015	0.000950027	0.000337281	0.000677416	0.00107865
Q9HCE6	ARHGEF10L	unknown	Mitochondria	0.00498506	0.990718	4.62734e-05	unknown	E4	0.0159591	0.471265	0.114397	0.0615174	0.00865306	0.0254156	0.104247	0.0660193	0.0234382	0.0470747	0.0620138
Q9HCE9	ANO8	unknown	Secretory Pathway	0.00389115	0.995649	1.69305e-05	unknown	E4	0.0132059	0.473598	0.109956	0.0618233	0.00893446	0.0255659	0.104788	0.0663476	0.0235548	0.047309	0.0649166
Q9HCF6	TRPM3	unknown	Peroxisome	0.959936	0.0400636	0.921478	unknown	E4	0.000528557	0.019057	0.00442449	0.00248734	0.960286	0.00102435	0.00421567	0.00266974	0.000947815	0.00190365	0.00245562
Q9HCG7	GBA2	unknown	Cytosol	0.553992	0.43908	0.310746	unknown	E4	0.00639168	0.762848	0.0484907	0.0272683	0.00383898	0.0122566	0.0468853	0.0331651	0.0103876	0.0208632	0.0276043
Q9HCH3	CPNE5	unknown	Cytosol	0.615993	0.382136	0.3806	unknown	E4	0.00539651	0.797763	0.0422085	0.0237364	0.0033361	0.0104737	0.04021	0.0254646	0.00904049	0.0181575	0.0242132
Q9HCH5	SYTL2	unknown	Postsynapse	0.0649185	0.928287	0.00465551	unknown	E4	0.0154552	0.441682	0.102518	0.0576327	0.00823879	0.0242374	0.162597	0.0640865	0.0219612	0.0441082	0.0574834
Q9HCI5	MAGEE1	unknown	Cytosol	0.00262783	0.994985	1.31789e-05	unknown	E4	0.0139079	0.47591	0.110259	0.061785	0.0087089	0.0257883	0.104696	0.0663033	0.0235391	0.0472775	0.0618244
Q9HCJ1	ANKH	unknown	Cytosol	0.398165	0.595102	0.161216	unknown	E4	0.00859521	0.681236	0.0671998	0.0369608	0.00519195	0.016614	0.0626191	0.039656	0.0140788	0.0282767	0.0395721
Q9HCJ2	LRRC4C	unknown	Postsynapse	0.106472	0.892578	0.0114374	unknown	E4	0.0125859	0.42457	0.098575	0.0554156	0.0078024	0.0228291	0.200392	0.0594823	0.0211164	0.0424115	0.0548192
Q9HCJ6	VAT1L	unknown	Cytosol	0.938018	0.0614324	0.880393	unknown	E4	0.000841873	0.967239	0.00682332	0.00381418	0.000535857	0.00177344	0.00646418	0.0040937	0.00145335	0.00291901	0.00404187
Q9HCK4	ROBO2	unknown	Postsynapse	0.0828344	0.893828	0.00879466	unknown	E4	0.0131635	0.431788	0.0987134	0.0554934	0.0146014	0.0243188	0.176887	0.0662815	0.021146	0.0424709	0.0551362
Q9HCM2	PLXNA4	unknown	Cytosol	0.677131	0.143789	0.579767	unknown	E4	0.00197556	0.745527	0.0158796	0.00892742	0.00125471	0.0122736	0.0151811	0.178161	0.00340174	0.00683227	0.0105855
Q9HCM3	KIAA1549	unknown	Peroxisome	0.00381497	0.989718	3.92248e-05	unknown	E4	0.0142344	0.470777	0.109301	0.0614466	0.0124475	0.0263382	0.106835	0.0666585	0.0234145	0.0470272	0.0615194
Q9HCM4	EPB41L5	unknown	Cytosol	0.254598	0.740818	0.0659871	unknown	E4	0.0103425	0.606981	0.0818155	0.0460958	0.00646164	0.0199342	0.0779536	0.0513373	0.0175262	0.0352008	0.0463517
Q9HCN4	GPN1	unknown	Secretory Pathway	0.00409716	0.99313	2.81461e-05	unknown	E4	0.0149457	0.472416	0.109762	0.0616683	0.00866245	0.0262118	0.104501	0.0661797	0.0234952	0.0471893	0.0649682
Q9HCN8	SDF2L1	Secretory Pathway	Secretory Pathway	1	0	1	Secretory Pathway	E4	0	0	0	0	0	0	0	0	0	0	1
Q9HCP0	CSNK1G1	unknown	Cytosol	0.389645	0.605647	0.153658	unknown	E4	0.00816676	0.677731	0.066886	0.0376143	0.00536486	0.0170992	0.0637287	0.0403589	0.0143282	0.0287778	0.0399438
Q9HCP6	HHATL	unknown	Secretory Pathway	0.0232839	0.953143	0.00109102	unknown	E4	0.0125957	0.45783	0.105262	0.0592726	0.00831355	0.0432522	0.100294	0.0636374	0.0225492	0.0452893	0.081704
Q9HCU4	CELSR2	unknown	Cytosol	0.100356	0.830269	0.0170335	unknown	E4	0.0111941	0.495288	0.0916922	0.0516994	0.00724176	0.0311314	0.0873791	0.110023	0.0196423	0.0394509	0.055258
Q9HCU5	PREB	unknown	Cytosol	0.0178941	0.971535	0.000509352	unknown	E4	0.0152067	0.480022	0.107293	0.0603446	0.00875005	0.0281464	0.103048	0.0665245	0.0229843	0.0461632	0.0615173
Q9HD20	ATP13A1	unknown	Cytosol	0.174096	0.818036	0.0316791	unknown	E4	0.011637	0.563209	0.0903415	0.0508278	0.00717126	0.0239121	0.0866593	0.056217	0.0193529	0.0388696	0.0518027
Q9HD23	MRS2	unknown	Postsynapse	0.0195726	0.980427	0.000383088	unknown	E4	0.0129347	0.466358	0.108275	0.0608697	0.00855148	0.0250677	0.122737	0.0653332	0.0231947	0.0465857	0.0600925
Q9HD26	GOPC	unknown	Postsynapse	0.0119727	0.986981	0.000155876	unknown	E4	0.0131438	0.469475	0.109004	0.0612768	0.00860887	0.0254559	0.115827	0.0657706	0.0233497	0.0468971	0.0611916
Q9HD33	MRPL47	Mitochondria	Mitochondria	1	0	1	Mitochondria	E4	0	0	1	0	0	0	0	0	0	0	0
Q9HD34	LYRM4	unknown	Mitochondria	0.923226	0.065242	0.862993	unknown	E4	0.000860734	0.0310335	0.930431	0.00405055	0.000569054	0.00166812	0.0183969	0.00434756	0.00154348	0.00310002	0.00399883
Q9HD40	SEPSECS	unknown	Cytoskeleton	0.0011313	0.995917	4.61965e-06	unknown	E4	0.0142704	0.47449	0.109995	0.0621377	0.00868659	0.0262907	0.104795	0.0664043	0.0235612	0.0473223	0.062047
Q9HD42	CHMP1A	unknown	Cytosol	0.236007	0.590706	0.0965965	unknown	E4	0.0081629	0.516987	0.0652356	0.0366746	0.00563571	0.0260324	0.0666356	0.187557	0.0139748	0.0280678	0.0450367
Q9HD45	TM9SF3	unknown	Plasma Membrane	0.00190367	0.99433	1.07938e-05	unknown	E4	0.0143883	0.472971	0.109811	0.0627485	0.00867274	0.0273269	0.104628	0.0665379	0.0235239	0.0472565	0.0621363
Q9HDC5	JPH1	unknown	Cytoskeleton	0.00192839	0.996728	6.30884e-06	unknown	E4	0.0150782	0.474112	0.110119	0.0618866	0.00869367	0.0255158	0.10488	0.066651	0.0235804	0.0473603	0.0621233
Q9HDC9	APMAP	unknown	Cytosol	0.189809	0.786297	0.0405626	unknown	E4	0.0128983	0.563825	0.0868361	0.0488179	0.00686667	0.0270853	0.084182	0.0605861	0.018602	0.0373615	0.0529391
Q9NNW5	WDR6	unknown	Secretory Pathway	0.0735532	0.926415	0.00541244	unknown	E4	0.0122221	0.440666	0.10231	0.0575256	0.00808037	0.0237091	0.0974818	0.0617339	0.0219169	0.0440193	0.130335
Q9NNW7	TXNRD2	unknown	Mitochondria	0.974568	0.0245063	0.950685	Mitochondria	E4	0.00032331	0.0116569	0.977274	0.00152147	0.000213749	0.000626581	0.00350453	0.00163304	0.000579764	0.00116443	0.00150204
Q9NNX6	CD209	unknown	Mitochondria	0.0629407	0.923418	0.00482013	unknown	E4	0.0121993	0.439395	0.16492	0.0573303	0.00805428	0.0238181	0.0971659	0.0615342	0.021846	0.0438769	0.0698603
Q9NP58	ABCB6	unknown	Plasma Membrane	0.00501154	0.990276	4.87311e-05	unknown	E4	0.0131849	0.4712	0.109363	0.0615588	0.00863738	0.0303311	0.104201	0.0659895	0.0234277	0.0470537	0.0650532
Q9NP61	ARFGAP3	unknown	Mitochondria	0.00239835	0.995597	1.05604e-05	unknown	E4	0.0131402	0.473574	0.112349	0.0618135	0.00872566	0.0255101	0.104773	0.066344	0.0235536	0.0473065	0.0629114
Q9NP66	HMG20A	unknown	Nucleus	0.994897	0.00510251	0.989821	Nucleus	E4	6.73171e-05	0.0024271	0.000563504	0.995214	4.4505e-05	0.000130462	0.000536907	0.000340018	0.000120714	0.000242449	0.000312743
Q9NP72	RAB18	unknown	Cytosol	0.783579	0.197431	0.628876	unknown	E4	0.00267805	0.877491	0.0218037	0.0123033	0.00172203	0.00817353	0.0207778	0.0278377	0.00467078	0.00938109	0.0131615
Q9NP77	SSU72	unknown	Secretory Pathway	0.00498038	0.994871	2.55439e-05	unknown	E4	0.0131253	0.473228	0.109879	0.0617688	0.00867804	0.0254758	0.104783	0.0662957	0.0235364	0.047272	0.0659581
Q9NP78	ABCB9	unknown	Secretory Pathway	0.000440415	0.999253	3.29059e-07	unknown	E4	0.0131894	0.475312	0.110354	0.0622418	0.00871568	0.0256463	0.105146	0.0665877	0.0236401	0.0474802	0.0616867
Q9NP79	VTA1	unknown	Peroxisome	0.0175602	0.975297	0.000433791	unknown	E4	0.0129131	0.464461	0.107709	0.0605554	0.026067	0.0264541	0.102627	0.0650316	0.0230733	0.046342	0.064767
Q9NP80	PNPLA8	unknown	Postsynapse	0.461525	0.536268	0.214024	unknown	E4	0.00716665	0.255085	0.0613127	0.0332941	0.00470127	0.0137117	0.517953	0.0357356	0.0126869	0.0254812	0.0328714
Q9NP81	SARS2	Mitochondria	Mitochondria	1	0	1	Mitochondria	E4	0	0	1	0	0	0	0	0	0	0	0
Q9NP90	RAB9B	unknown	Cytosol	0.635115	0.341861	0.417994	unknown	E4	0.00525071	0.797728	0.0377541	0.0212266	0.00299196	0.00983315	0.0367437	0.0426184	0.00808767	0.0162438	0.0215221
Q9NP91	SLC6A20	unknown	Cytosol	0.99994	5.91358e-05	0.99988	Cytosol	E4	7.80178e-07	0.999968	6.53413e-06	3.67144e-06	5.15793e-07	1.53327e-06	6.22251e-06	3.94066e-06	1.39902e-06	2.80988e-06	4.87925e-06
Q9NP92	MRPS30	unknown	Presynapse	0.0111147	0.984512	0.00017214	unknown	E4	0.0159825	0.468301	0.10874	0.0613783	0.00858711	0.0252039	0.103595	0.07672	0.0233216	0.0467798	0.0613915
Q9NP97	DYNLRB1	unknown	Cytosol	0.0958871	0.901554	0.00943967	unknown	E4	0.0132608	0.524727	0.0995928	0.0559988	0.00786686	0.0233482	0.0948654	0.0603325	0.0213288	0.042838	0.0558402
Q9NPA0	EMC7	unknown	Plasma Membrane	0.00409768	0.988106	4.87369e-05	unknown	E4	0.0158626	0.470014	0.109123	0.0613589	0.00862036	0.0293618	0.104658	0.066019	0.0233764	0.0469506	0.0646551
Q9NPA8	ENY2	unknown	Nucleus	0.00449292	0.993021	3.13579e-05	unknown	E4	0.0138607	0.472348	0.109666	0.0661445	0.00866132	0.0260573	0.10449	0.0661724	0.0234926	0.0471841	0.0619229
Q9NPB8	GPCPD1	unknown	Cytosol	0.646307	0.345013	0.423323	unknown	E4	0.00472157	0.810419	0.0408636	0.0214201	0.0030093	0.00978482	0.0363037	0.0229908	0.00816222	0.0163935	0.025932
Q9NPD3	EXOSC4	unknown	Proteasome	0.460511	0.458206	0.249502	unknown	E4	0.00660859	0.217954	0.051724	0.0615473	0.00399657	0.0117155	0.0482144	0.0729716	0.471351	0.0256997	0.028217
Q9NPD7	NRN1	unknown	Peroxisome	0.0544414	0.94417	0.00303945	unknown	E4	0.0124564	0.449111	0.104271	0.0586187	0.0626767	0.0241417	0.09935	0.0629171	0.022337	0.044863	0.059257
Q9NPE3	NOP10	unknown	Secretory Pathway	0.965645	0.0343547	0.932471	unknown	E4	0.000453239	0.0163414	0.00379402	0.00213291	0.000299651	0.000878387	0.00361495	0.00228931	0.000812755	0.00163239	0.967751
Q9NPF4	OSGEP	unknown	Cytosol	0.997349	0.00256181	0.994794	Cytosol	E4	3.54837e-05	0.998567	0.000310233	0.00015905	2.23446e-05	7.51176e-05	0.000269564	0.000170712	6.06066e-05	0.000121726	0.000207844
Q9NPG1	FZD3	unknown	Secretory Pathway	0.00940982	0.990519	8.92146e-05	unknown	E4	0.0130679	0.471158	0.10939	0.0614965	0.0086395	0.0253967	0.104227	0.0660057	0.0234335	0.0470653	0.0701208
Q9NPG2	NGB	unknown	Cytosol	0.42452	0.566287	0.18412	unknown	E4	0.00757486	0.693885	0.0627725	0.0351585	0.00494392	0.0154816	0.0595871	0.0377359	0.0133972	0.0269075	0.0425564
Q9NPH2	ISYNA1	unknown	Cytosol	0.99244	0.00734771	0.985148	Cytosol	E4	9.93494e-05	0.995935	0.000826241	0.000456183	6.40884e-05	0.000225566	0.000773157	0.000489632	0.00017383	0.000349132	0.000608076
Q9NPH3	IL1RAP	unknown	Cytosol	0.0253276	0.954735	0.00114644	unknown	E4	0.0128301	0.479464	0.105438	0.0593588	0.00832858	0.0317002	0.100772	0.0690896	0.0225869	0.045365	0.0650668
Q9NPI6	DCP1A	unknown	Postsynapse	0.00889217	0.980639	0.00017216	unknown	E4	0.0131489	0.466463	0.108299	0.0608861	0.00928733	0.0268188	0.112079	0.0656553	0.0231997	0.0465958	0.0675669
Q9NPJ3	ACOT13	unknown	Mitochondria	0.274874	0.723964	0.0758752	unknown	E4	0.00959817	0.344366	0.354827	0.0449472	0.00631457	0.0185524	0.0761785	0.0482431	0.0171274	0.0343997	0.0454459
Q9NPL8	TIMMDC1	unknown	Mitochondria	0.547562	0.0944774	0.495829	unknown	E4	0.00124645	0.0449398	0.557995	0.00586562	0.000824157	0.00241562	0.367902	0.00629573	0.00223512	0.00448916	0.00579109
Q9NPQ8	RIC8A	unknown	Cytosol	0.1158	0.86875	0.0151988	unknown	E4	0.0130129	0.529036	0.095942	0.0539412	0.00759117	0.0241582	0.0952006	0.0643907	0.0205527	0.0412793	0.0548949
Q9NPR2	SEMA4B	unknown	Secretory Pathway	0.190949	0.809051	0.0364614	unknown	E4	0.0106738	0.38484	0.089349	0.0502299	0.00705671	0.020686	0.0851318	0.0539131	0.0191403	0.0384427	0.240537
Q9NPR9	GPR108	unknown	Secretory Pathway	2.83393e-17	1	6.29259e-33	unknown	E4	0.0131929	0.475668	0.110437	0.0620849	0.00872219	0.0255682	0.105224	0.0666374	0.0236578	0.0475157	0.0612921
Q9NQ11	ATP13A2	unknown	Cytosol	0.916755	0.0824153	0.8412	unknown	E4	0.00121627	0.955957	0.00913944	0.00511767	0.000718869	0.00235835	0.00867209	0.00549195	0.00194984	0.00391603	0.0054624
Q9NQ29	LUC7L	unknown	Nucleus	0.999978	2.1936e-05	0.999956	Nucleus	E4	2.894e-07	1.04342e-05	2.42254e-06	0.999979	1.9133e-07	5.60863e-07	2.3082e-06	1.46176e-06	5.18956e-07	1.0423e-06	1.3445e-06
Q9NQ34	TMEM9B	unknown	Secretory Pathway	2.87691e-05	0.999962	1.09287e-09	unknown	E4	0.0131924	0.47565	0.110433	0.0620918	0.00872186	0.0255672	0.10522	0.0666349	0.0236569	0.0475139	0.0613186
Q9NQ48	LZTFL1	unknown	Cytosol	0.97664	0.0231566	0.954024	Cytosol	E4	0.000331387	0.987654	0.00256811	0.00143791	0.000202208	0.000658479	0.00243663	0.0015431	0.000547833	0.0011003	0.00151968
Q9NQ50	MRPL40	unknown	Mitochondria	0.107401	0.820896	0.0192359	unknown	E4	0.0108677	0.390474	0.198058	0.0509668	0.00716002	0.0209888	0.0863781	0.126017	0.0194206	0.0390055	0.0506638
Q9NQ66	PLCB1	unknown	Cytosol	0.744791	0.252994	0.556364	unknown	E4	0.00349575	0.865133	0.0279405	0.0157579	0.00220667	0.00771514	0.0266211	0.0168601	0.00598528	0.0120212	0.0162638
Q9NQ79	CRTAC1	unknown	Cytosol	0.841356	0.100989	0.756388	unknown	E4	0.00140099	0.889394	0.0111529	0.00627275	0.000880849	0.00653926	0.0106406	0.0592726	0.00238918	0.00479859	0.00725875
Q9NQ84	GPRC5C	unknown	Secretory Pathway	0.00017509	0.999825	3.06997e-08	unknown	E4	0.0131906	0.475584	0.110417	0.062074	0.00872066	0.0255639	0.105206	0.0666258	0.0236536	0.0475074	0.0614565
Q9NQ86	TRIM36	unknown	Cytoskeleton	0.00257823	0.994744	1.35502e-05	unknown	E4	0.0157018	0.473177	0.109857	0.0617623	0.00867663	0.0259811	0.106052	0.0663054	0.0235334	0.047266	0.0616879
Q9NQ88	TIGAR	Cytosol	Cytosol	1	0	1	Cytosol	E4	0	1	0	0	0	0	0	0	0	0	0
Q9NQ89	FERRY3	unknown	Secretory Pathway	0.00054785	0.998598	7.6811e-07	unknown	E4	0.0136391	0.475018	0.110387	0.0620059	0.00872537	0.0257418	0.105098	0.0665571	0.0236246	0.0474491	0.061754
Q9NQ92	COPRS	unknown	Mitochondria	0.000119604	0.999746	3.04163e-08	unknown	E4	0.0132063	0.475547	0.110528	0.0620692	0.00871997	0.0255617	0.105197	0.0666205	0.0236941	0.0475037	0.0613521
Q9NQA3	WASH6P	unknown	Cytosol	0.362552	0.630149	0.13409	unknown	E4	0.0088976	0.662293	0.0695929	0.0392435	0.00549629	0.0171979	0.0663071	0.0465849	0.0149084	0.0299421	0.0395362
Q9NQC3	RTN4	Secretory Pathway	Secretory Pathway	1	0	1	Secretory Pathway	E4	0	0	0	0	0	0	0	0	0	0	1
Q9NQC7	CYLD	unknown	Postsynapse	0.795932	0.203138	0.634248	unknown	E4	0.0027366	0.0966261	0.0233071	0.0126118	0.00177181	0.00519387	0.817307	0.0135366	0.00480578	0.00965224	0.0124509
Q9NQE9	HINT3	unknown	Presynapse	0.3358	0.652496	0.116692	unknown	E4	0.00941529	0.315523	0.0720597	0.040754	0.0056912	0.0199905	0.0686584	0.379281	0.0154382	0.0310102	0.0421791
Q9NQG5	RPRD1B	unknown	Nucleus	0.186542	0.813395	0.0348096	unknown	E4	0.0107575	0.386906	0.0898288	0.237042	0.00709459	0.0208133	0.0855889	0.0542026	0.0192431	0.0386491	0.0498746
Q9NQG6	MIEF1_Q9NQG6	unknown	Peroxisome	0.00186817	0.996901	5.79002e-06	unknown	E4	0.0132045	0.474194	0.110105	0.0618931	0.0105633	0.0259862	0.104995	0.0664485	0.0235844	0.0473685	0.0616578
Q9NQG7	HPS4	unknown	Secretory Pathway	0.00265383	0.997346	7.04281e-06	unknown	E4	0.0131579	0.474405	0.110144	0.0619201	0.00869905	0.0255003	0.104945	0.0664606	0.023595	0.0473897	0.0637833
Q9NQH7	XPNPEP3	unknown	Secretory Pathway	3.61107e-08	1	1.30412e-15	unknown	E4	0.0131929	0.475668	0.110437	0.0620849	0.00872219	0.0255682	0.105224	0.0666374	0.0236578	0.0475157	0.0612922
Q9NQP4	PFDN4	unknown	Cytosol	0.643847	0.354395	0.415671	unknown	E4	0.00495794	0.812421	0.0391491	0.0220107	0.00312733	0.0095078	0.037291	0.0236161	0.00838422	0.0168394	0.022695
Q9NQR4	NIT2	unknown	Cytosol	0.999038	0.000922365	0.998116	Cytosol	E4	1.2558e-05	0.999477	0.000118093	5.72649e-05	8.04505e-06	2.775e-05	9.70551e-05	6.1464e-05	2.18211e-05	4.38269e-05	7.56009e-05
Q9NQR7	CCDC177	unknown	Postsynapse	0.0721544	0.923627	0.00551061	unknown	E4	0.0130973	0.440128	0.102026	0.0573435	0.00892223	0.024218	0.169342	0.0622969	0.021851	0.0438869	0.0568879
Q9NQS1	AVEN	unknown	Cytosol	0.139527	0.857841	0.019835	unknown	E4	0.0124221	0.547574	0.094763	0.0532732	0.0075483	0.0223991	0.0902656	0.0573052	0.0202947	0.040761	0.0533936
Q9NQS3	NECTIN3	Postsynapse	Postsynapse	1	0	1	Postsynapse	E4	0	0	0	0	0	0	1	0	0	0	0
Q9NQT8	KIF13B	unknown	Secretory Pathway	0.00819932	0.991594	6.89206e-05	unknown	E4	0.0130823	0.471669	0.109537	0.061565	0.00880322	0.0253749	0.10434	0.0660773	0.0234589	0.0471163	0.0689762
Q9NQU5	PAK6	unknown	Postsynapse	0.89769	0.10231	0.805847	unknown	E4	0.00134977	0.0486657	0.0112988	0.00635192	0.00089237	0.00261589	0.908455	0.00681769	0.00242043	0.00486135	0.00627081
Q9NQW6	ANLN	unknown	Nucleus	0.213508	0.786492	0.0455855	unknown	E4	0.0103761	0.374109	0.0868577	0.262337	0.00685994	0.0201092	0.082758	0.0524098	0.0186066	0.0373708	0.0482058
Q9NQW7	XPNPEP1	unknown	Cytosol	0.997661	0.00228996	0.995376	Cytosol	E4	3.20771e-05	0.99875	0.000259119	0.000142173	1.99737e-05	6.94007e-05	0.000240959	0.000152597	5.41753e-05	0.000108809	0.000170708
Q9NQX3	GPHN	unknown	Mitochondria	0.0381598	0.957326	0.00162842	unknown	E4	0.0150202	0.45549	0.143884	0.0594356	0.00835615	0.0246697	0.100734	0.0637938	0.0226482	0.0454881	0.0604805
Q9NQX4	MYO5C	unknown	Secretory Pathway	0.00157202	0.998076	3.02455e-06	unknown	E4	0.0132211	0.474753	0.110224	0.0619809	0.00870544	0.0258013	0.105022	0.0665092	0.0236122	0.0474243	0.0627462
Q9NQX5	NPDC1	unknown	Presynapse	0.00313885	0.989997	3.13989e-05	unknown	E4	0.013236	0.471157	0.109332	0.0614769	0.0086797	0.028431	0.104802	0.0691097	0.0234211	0.0470404	0.0633149
Q9NQX7	ITM2C	unknown	Presynapse	0.42628	0.130628	0.370596	unknown	E4	0.00174557	0.482557	0.0144262	0.00811073	0.00113937	0.0224562	0.0137485	0.434984	0.00309037	0.0062069	0.0115352
Q9NQY0	BIN3	unknown	Postsynapse	0.000941314	0.99815	1.74127e-06	unknown	E4	0.0134575	0.474788	0.11028	0.0619701	0.00879415	0.0256203	0.105971	0.0666016	0.023614	0.0474279	0.0614756
Q9NQZ5	STARD7	unknown	Secretory Pathway	0.00181088	0.998125	3.39517e-06	unknown	E4	0.0131682	0.474776	0.11023	0.0620008	0.00870584	0.0255508	0.105028	0.0665125	0.0236134	0.0474267	0.0629881
Q9NR09	BIRC6	unknown	Presynapse	0.00931449	0.986023	0.000130189	unknown	E4	0.0140926	0.469019	0.108893	0.0617502	0.00860028	0.0256413	0.103753	0.0750205	0.0237679	0.0468534	0.0626077
Q9NR12	PDLIM7	Cytoskeleton	Cytoskeleton	1	0	1	Cytoskeleton	E4	1	0	0	0	0	0	0	0	0	0	0
Q9NR19	ACSS2	unknown	Cytosol	0.10827	0.869444	0.0141353	unknown	E4	0.0131366	0.521837	0.0960187	0.0539819	0.00775325	0.0239865	0.0981711	0.067975	0.0205691	0.0413123	0.055259
Q9NR22	PRMT8	unknown	Cytosol	0.786229	0.199912	0.629052	unknown	E4	0.00299341	0.88132	0.0220776	0.0124171	0.00174374	0.00727139	0.0210787	0.0234563	0.00472947	0.00949896	0.0134132
Q9NR28	DIABLO	unknown	Cytosol	0.877287	0.113657	0.777578	unknown	E4	0.0015663	0.93135	0.0198923	0.00705638	0.000991357	0.00305924	0.0119595	0.00757381	0.00268887	0.00540049	0.00846149
Q9NR30	DDX21	Nucleus	Nucleus	1	0	1	Nucleus	E4	0	0	0	1	0	0	0	0	0	0	0
Q9NR31	SAR1A	unknown	Cytosol	0.6482	0.350612	0.420933	unknown	E4	0.00481317	0.814975	0.0387269	0.0217841	0.00313749	0.0095059	0.0368937	0.0233705	0.00829469	0.0166596	0.0218393
Q9NR34	MAN1C1	unknown	Cytosol	0.999108	0.000838294	0.99827	Cytosol	E4	1.11722e-05	0.999507	0.000112767	5.20454e-05	7.31176e-06	2.45564e-05	8.82088e-05	5.58617e-05	1.98321e-05	3.98322e-05	8.18718e-05
Q9NR45	NANS	unknown	Cytosol	0.996818	0.00309007	0.993738	Cytosol	E4	4.2486e-05	0.998288	0.000359438	0.000191847	2.69523e-05	9.43265e-05	0.00032515	0.000205914	7.3104e-05	0.000146827	0.000246019
Q9NR46	SH3GLB2	unknown	Presynapse	0.23665	0.714476	0.067569	unknown	E4	0.00959324	0.339853	0.0789089	0.0853877	0.0062318	0.0182893	0.0751802	0.28426	0.0233045	0.0348523	0.0441381
Q9NR50	EIF2B3	unknown	Secretory Pathway	0.00345225	0.995122	1.68406e-05	unknown	E4	0.0134535	0.473347	0.109898	0.0617862	0.00867964	0.026524	0.104726	0.0663132	0.0235423	0.047284	0.0644454
Q9NR56	MBNL1	unknown	Plasma Membrane	0.00523374	0.989923	5.27382e-05	unknown	E4	0.0146706	0.470875	0.109324	0.0618294	0.0086343	0.0305443	0.104164	0.0659687	0.0234194	0.0470372	0.0635332
Q9NR77	PXMP2	unknown	Secretory Pathway	0.042772	0.954522	0.00194517	unknown	E4	0.012593	0.454036	0.105414	0.0592614	0.0110311	0.0244054	0.100439	0.0636069	0.0225819	0.0453548	0.101277
Q9NR80	ARHGEF4	unknown	Mitochondria	0.0416869	0.938354	0.00256983	unknown	E4	0.0123797	0.446345	0.145316	0.0582576	0.00821996	0.0239933	0.118376	0.0625295	0.0221994	0.0445866	0.0577975
Q9NR82	KCNQ5	unknown	Postsynapse	0.0076788	0.984817	0.000116588	unknown	E4	0.0153528	0.471827	0.108775	0.0611425	0.00859457	0.0254297	0.111305	0.0666092	0.0232986	0.0467943	0.0608711
Q9NRA0	SPHK2	unknown	Postsynapse	0.00226369	0.994518	1.24093e-05	unknown	E4	0.0149554	0.473313	0.109833	0.0617462	0.00867461	0.0257901	0.106911	0.0663689	0.0235281	0.0472553	0.0616246
Q9NRA2	SLC17A5	unknown	Cytosol	0.999238	0.000719208	0.998519	Cytosol	E4	9.79355e-06	0.99958	9.74734e-05	4.4652e-05	6.27307e-06	2.06391e-05	7.56781e-05	4.79262e-05	1.70149e-05	3.41737e-05	6.61447e-05
Q9NRA8	EIF4ENIF1	unknown	Secretory Pathway	0.00186803	0.997274	5.09274e-06	unknown	E4	0.0131748	0.474371	0.110136	0.0625065	0.00869842	0.0257479	0.104938	0.0664558	0.0235933	0.0473862	0.0629931
Q9NRC1	ST7	unknown	Postsynapse	3.99086e-27	1	0	unknown	E4	0.0131929	0.475668	0.110437	0.0620849	0.00872219	0.0255682	0.105224	0.0666374	0.0236578	0.0475157	0.0612921
Q9NRD1	FBXO6	unknown	Secretory Pathway	0.00125477	0.998729	1.59526e-06	unknown	E4	0.0131784	0.475063	0.1103	0.0620067	0.00871655	0.0255404	0.10509	0.0665527	0.0236277	0.0474553	0.062469
Q9NRD5	PICK1	unknown	Postsynapse	0.111896	0.881201	0.0132931	unknown	E4	0.0136462	0.419524	0.0973206	0.0547093	0.00813331	0.0231344	0.20462	0.061958	0.0208472	0.0418709	0.0542359
Q9NRF2	SH2B1	unknown	Cytoskeleton	0.00110922	0.996743	3.61321e-06	unknown	E4	0.0142592	0.474377	0.110079	0.061904	0.00869898	0.0263545	0.104974	0.0664358	0.0235807	0.047361	0.061976
Q9NRF8	CTPS2	unknown	Cytosol	0.8325	0.166288	0.694065	unknown	E4	0.00231705	0.911598	0.018474	0.0103268	0.00145398	0.00466551	0.0174976	0.011081	0.00393401	0.00790132	0.0107505
Q9NRG1	PRTFDC1	unknown	Cytosol	0.402429	0.59302	0.163781	unknown	E4	0.00833399	0.684509	0.0655053	0.0368308	0.00517281	0.0166267	0.0624	0.0395173	0.0140296	0.0281778	0.0388963
Q9NRG7	SDR39U1	unknown	Mitochondria	0.924585	0.0717041	0.858288	unknown	E4	0.000945988	0.0341073	0.932504	0.00445174	0.000625429	0.00183334	0.0112526	0.00477818	0.00169636	0.00340707	0.00439828
Q9NRH2	SNRK	unknown	Postsynapse	0.00746083	0.984196	0.000117909	unknown	E4	0.0142826	0.46815	0.108691	0.0611117	0.00865916	0.0267793	0.111022	0.0655862	0.0232839	0.0467648	0.0656683
Q9NRH3	TUBG2	unknown	Postsynapse	0.927466	0.0591503	0.872606	unknown	E4	0.000780366	0.0281359	0.0199157	0.00367234	0.00051592	0.00151237	0.93369	0.00394162	0.00139936	0.00281057	0.00362545
Q9NRK6	ABCB10	unknown	Postsynapse	0.687137	0.00859172	0.681234	unknown	E4	0.00011335	0.0040868	0.30522	0.000533416	7.49386e-05	0.000219675	0.688041	0.00057253	0.000203261	0.000408242	0.000526605
Q9NRL3	STRN4	unknown	Postsynapse	0.0102821	0.982354	0.000181441	unknown	E4	0.0139838	0.470199	0.1085	0.0609896	0.00918079	0.0258093	0.113649	0.0670954	0.0232403	0.0466773	0.0606748
Q9NRN5	OLFML3	unknown	Peroxisome	2.02473e-10	1	4.13433e-20	unknown	E4	0.0131929	0.475668	0.110437	0.0620849	0.00872219	0.0255682	0.105224	0.0666374	0.0236578	0.0475157	0.0612921
Q9NRN7	AASDHPPT	unknown	Cytosol	0.998036	0.00189788	0.996142	Cytosol	E4	2.67007e-05	0.998939	0.000234346	0.00011783	1.65538e-05	5.6911e-05	0.000199703	0.00012647	4.48995e-05	9.01791e-05	0.000147592
Q9NRP0	OSTC	unknown	Cytosol	0.999313	0.000648567	0.998665	Cytosol	E4	9.15737e-06	0.999621	8.96229e-05	4.02662e-05	5.65693e-06	1.99597e-05	6.8245e-05	4.32189e-05	1.53436e-05	3.08172e-05	5.63659e-05
Q9NRP2	CMC2	unknown	Mitochondria	0.42027	0.192299	0.339453	unknown	E4	0.00253848	0.0914705	0.441507	0.0119389	0.00167732	0.00491674	0.407662	0.0128143	0.00454936	0.00913723	0.0117885
Q9NRQ2	PLSCR4	unknown	Presynapse	0.944402	0.036624	0.909814	unknown	E4	0.000483181	0.0174355	0.00404463	0.0022738	0.000319441	0.0178937	0.00385373	0.946842	0.000866441	0.00174022	0.00424683
Q9NRR3	CDC42SE2	unknown	Secretory Pathway	0.0130932	0.986889	0.000171662	unknown	E4	0.01302	0.469431	0.108989	0.0612709	0.00862025	0.0252333	0.103849	0.0657638	0.0233476	0.0468928	0.0735817
Q9NRR5	UBQLN4	unknown	Cytoskeleton	0.00193453	0.995979	7.77828e-06	unknown	E4	0.0150744	0.473862	0.109993	0.0618949	0.00868816	0.0264024	0.104802	0.0663704	0.0235626	0.0473247	0.0620254
Q9NRR6	INPP5E	unknown	Secretory Pathway	0.00194713	0.996557	6.70316e-06	unknown	E4	0.0136684	0.47403	0.110115	0.0618955	0.0090036	0.0260604	0.104862	0.066408	0.0235763	0.0473522	0.0630282
Q9NRS6	SNX15	unknown	Postsynapse	0.0505771	0.934187	0.00332863	unknown	E4	0.0142772	0.451197	0.103175	0.057999	0.00849354	0.0245173	0.148876	0.0672908	0.0221008	0.0443886	0.0576847
Q9NRU3	CNNM1	unknown	Cytosol	0.181789	0.748839	0.0456582	unknown	E4	0.0117657	0.537987	0.0826994	0.0464921	0.0122174	0.0228873	0.0915481	0.094414	0.0177159	0.0355817	0.046691
Q9NRV9	HEBP1	unknown	Cytosol	0.908667	0.0905309	0.826404	unknown	E4	0.00128111	0.951729	0.0100247	0.00562431	0.000791087	0.00259694	0.00952604	0.00603275	0.00214176	0.00430164	0.00595034
Q9NRW1	RAB6B	unknown	Cytosol	0.972591	0.0271821	0.946154	unknown	E4	0.00038017	0.985521	0.00300229	0.0016885	0.000237252	0.000797078	0.00286021	0.00181134	0.000643066	0.00129158	0.00176751
Q9NRW4	DUSP22	unknown	Secretory Pathway	0.00226967	0.997099	6.58511e-06	unknown	E4	0.0131547	0.474288	0.110116	0.0625347	0.00869689	0.0254958	0.104919	0.0664441	0.0235891	0.0473779	0.063384
Q9NRW7	VPS45	unknown	Cytosol	0.675916	0.313491	0.464022	unknown	E4	0.00450372	0.825033	0.034621	0.0194727	0.002735	0.00900774	0.0331653	0.0292586	0.00741651	0.0148958	0.0198904
Q9NRX1	PNO1	unknown	Cytosol	0.0692651	0.898756	0.00701271	unknown	E4	0.0120383	0.496774	0.104839	0.0557991	0.00783912	0.0253528	0.0945708	0.0598908	0.0212625	0.042705	0.0789282
Q9NRX2	MRPL17	unknown	Mitochondria	0.0366683	0.960967	0.00143127	unknown	E4	0.0126788	0.457101	0.142794	0.0596617	0.00838174	0.0245702	0.101117	0.0640593	0.0227343	0.0456611	0.0612404
Q9NRX3	NDUFA4L2	unknown	Secretory Pathway	0.00554371	0.98873	6.24752e-05	unknown	E4	0.0167411	0.470827	0.10947	0.0613874	0.00862395	0.0265095	0.104038	0.0658865	0.0233911	0.0469803	0.0661451
Q9NRX4	PHPT1	unknown	Cytosol	0.479961	0.516158	0.232225	unknown	E4	0.00749564	0.72548	0.0570428	0.0320668	0.00451612	0.014469	0.0543123	0.0343954	0.0122111	0.0245256	0.033485
Q9NRX5	SERINC1	unknown	Presynapse	0.311233	0.66664	0.103753	unknown	E4	0.00880543	0.320426	0.0736216	0.0414497	0.00581456	0.0271845	0.0701467	0.355656	0.0157712	0.0316759	0.0494488
Q9NRY4	ARHGAP35	unknown	Postsynapse	0.100899	0.897748	0.0103171	unknown	E4	0.0123868	0.42705	0.0992444	0.0557366	0.00799314	0.0232072	0.195364	0.0599423	0.0212387	0.0426572	0.0551793
Q9NRY5	FAM114A2	unknown	Secretory Pathway	0.00185603	0.996474	6.54393e-06	unknown	E4	0.0134391	0.474044	0.110051	0.0622607	0.00869146	0.026361	0.104853	0.0664449	0.0235744	0.0473482	0.062932
Q9NRY6	PLSCR3	unknown	Plasma Membrane	0.0474504	0.903914	0.00455932	unknown	E4	0.0119289	0.429966	0.0998254	0.056164	0.00788411	0.0705619	0.0951137	0.0995463	0.0213846	0.0429502	0.0646747
Q9NRZ5	AGPAT4	unknown	Peroxisome	0.0800407	0.834289	0.0132636	unknown	E4	0.011229	0.396862	0.0921362	0.0517969	0.0873175	0.0232695	0.155345	0.0698459	0.0197374	0.0396419	0.0528187
Q9NRZ7	AGPAT3	unknown	Presynapse	0.604565	0.355258	0.389788	unknown	E4	0.0047132	0.192275	0.0392335	0.0221113	0.00309863	0.0216593	0.0373817	0.628238	0.0084046	0.0168991	0.0259857
Q9NS61	KCNIP2	unknown	Secretory Pathway	0.00264692	0.996642	8.88893e-06	unknown	E4	0.0132002	0.47409	0.110245	0.0619365	0.00869294	0.0255986	0.104872	0.066697	0.0235783	0.0473562	0.0637332
Q9NS69	TOMM22	Mitochondria	Mitochondria	1	0	1	Mitochondria	E4	0	0	1	0	0	0	0	0	0	0	0
Q9NS82	SLC7A10	unknown	Secretory Pathway	0.032899	0.964609	0.00116433	unknown	E4	0.0127382	0.458952	0.106528	0.0598987	0.0084144	0.0270126	0.1015	0.0642791	0.0228205	0.0458341	0.0920219
Q9NS85	CA10	unknown	Postsynapse	0.0402549	0.958774	0.00165956	unknown	E4	0.0130215	0.456058	0.106047	0.0595254	0.00836269	0.0245448	0.141141	0.0638916	0.0226824	0.0455568	0.0591689
Q9NS86	LANCL2	unknown	Presynapse	0.107246	0.876524	0.0132423	unknown	E4	0.0133123	0.426289	0.0968006	0.054719	0.00764521	0.0250549	0.0922315	0.165656	0.0207415	0.0416488	0.0559018
Q9NSA3	CTNNBIP1	unknown	Cytosol	0.00285411	0.992581	2.11734e-05	unknown	E4	0.0146563	0.474993	0.109799	0.0616465	0.00870184	0.0261455	0.104444	0.0661431	0.0234822	0.0471633	0.0628258
Q9NSB8	HOMER2	unknown	Mitochondria	0.014062	0.984509	0.000217831	unknown	E4	0.0129978	0.468299	0.122788	0.0611232	0.00858708	0.0251721	0.105009	0.0656052	0.0232913	0.0467797	0.0603478
Q9NSC5	HOMER3	unknown	Secretory Pathway	0.00991975	0.989834	0.000100847	unknown	E4	0.0130589	0.470832	0.1094	0.0615578	0.00863731	0.0253606	0.104154	0.06596	0.0234172	0.0470327	0.0705887
Q9NSD5	SLC6A13	unknown	Cytosol	0.419017	0.532439	0.195916	unknown	E4	0.00708962	0.672281	0.0845927	0.0330564	0.00464404	0.0139426	0.0560255	0.0354804	0.0125963	0.0252992	0.0549918
Q9NSD9	FARSB	unknown	Ribosome	0.937457	0.00173263	0.935833	unknown	E4	2.28638e-05	0.000824157	0.000191351	0.001927	1.51124e-05	4.43003e-05	0.000182315	0.0590488	9.86931e-05	0.937539	0.0001062
Q9NSE4	IARS2	Mitochondria	Mitochondria	1	0	1	Mitochondria	E4	0	0	1	0	0	0	0	0	0	0	0
Q9NSK0	KLC4	unknown	Cytosol	0.114215	0.828101	0.0196335	unknown	E4	0.0113715	0.508116	0.0914528	0.0514352	0.00724456	0.0297709	0.0879659	0.0970699	0.019591	0.0393478	0.0566345
Q9NSK7	C19orf12	unknown	Cytosol	0.91844	0.0803419	0.84465	unknown	E4	0.00109881	0.956656	0.0088727	0.00499464	0.000700887	0.00275298	0.00845391	0.00535402	0.00190071	0.0038175	0.00539817
Q9NSU2	TREX1	unknown	Secretory Pathway	0.00805014	0.99195	6.48048e-05	unknown	E4	0.0130867	0.471839	0.109548	0.0615851	0.00865198	0.0253624	0.104377	0.066101	0.0234673	0.0471332	0.0688489
Q9NSY0	NRBP2	unknown	Cytosol	0.068882	0.922099	0.00536596	unknown	E4	0.0137348	0.507495	0.101834	0.0572711	0.00804278	0.0244363	0.0970484	0.0668507	0.0218149	0.0438142	0.0576576
Q9NSY1	BMP2K	unknown	Cytosol	0.998797	0.00113987	0.997658	Cytosol	E4	1.53751e-05	0.999339	0.000148667	7.07686e-05	9.94214e-06	3.2167e-05	0.000119942	7.59578e-05	2.69667e-05	5.41617e-05	0.000107279
Q9NSY2	STARD5	unknown	Cytosol	0.998114	0.00179278	0.996324	Cytosol	E4	2.48533e-05	0.998967	0.000231503	0.000111305	1.5637e-05	5.54053e-05	0.000188644	0.000119466	4.24131e-05	8.51852e-05	0.00015908
Q9NT22	EMILIN3	unknown	Secretory Pathway	0.00292992	0.992228	2.27706e-05	unknown	E4	0.0141822	0.474093	0.109581	0.0616311	0.00892097	0.0266988	0.104406	0.0661205	0.0234739	0.0471465	0.0637457
Q9NT62	ATG3	unknown	Cytosol	0.144944	0.839513	0.0232618	unknown	E4	0.012555	0.544274	0.0927131	0.0521225	0.0073244	0.0246285	0.0896301	0.0628524	0.019861	0.0398901	0.0541495
Q9NT68	TENM2	unknown	Postsynapse	0.0542975	0.941554	0.00317346	unknown	E4	0.0133675	0.447867	0.104181	0.0584563	0.00868962	0.0241407	0.153372	0.0650497	0.0222751	0.0447387	0.0578621
Q9NT99	LRRC4B	unknown	Secretory Pathway	0.00114942	0.995779	4.85152e-06	unknown	E4	0.013946	0.474413	0.109971	0.0618952	0.00868649	0.0264853	0.104783	0.0667642	0.0235579	0.0473152	0.0621828
Q9NTG7	SIRT3	unknown	Mitochondria	0.844159	0.155839	0.712606	unknown	E4	0.00205597	0.0741274	0.861369	0.00967522	0.00135925	0.00398451	0.016398	0.0103847	0.00368679	0.00740479	0.00955408
Q9NTI2	ATP8A2	unknown	Cytosol	0.448782	0.547608	0.203025	unknown	E4	0.00758055	0.709261	0.0604763	0.034108	0.00477642	0.0156695	0.0576217	0.0368697	0.0129552	0.02602	0.0346615
Q9NTI5	PDS5B	Nucleus	Nucleus	1	0	1	Nucleus	E4	0	0	0	1	0	0	0	0	0	0	0
Q9NTJ4	MAN2C1	unknown	Proteasome	0.346835	0.64859	0.121881	unknown	E4	0.0108217	0.308513	0.0721885	0.0404348	0.00565713	0.01666	0.0682473	0.0432204	0.362179	0.0308182	0.0412592
Q9NTJ5	SACM1L	Secretory Pathway	Secretory Pathway	1	0	1	Secretory Pathway	E4	0	0	0	0	0	0	0	0	0	0	1
Q9NTK5	OLA1	unknown	Cytosol	0.998448	0.00151175	0.996939	Cytosol	E4	2.0816e-05	0.999167	0.000173725	9.3857e-05	1.31858e-05	4.57807e-05	0.000159073	0.000100739	3.57646e-05	7.18319e-05	0.000117973
Q9NTM9	CUTC	unknown	Cytosol	0.866441	0.129032	0.754642	unknown	E4	0.00214113	0.927817	0.0169138	0.00801103	0.00112554	0.00363235	0.0135773	0.00859834	0.00305261	0.00613104	0.00899989
Q9NTU7	CBLN4	unknown	Secretory Pathway	0.00149006	0.99847	2.28012e-06	unknown	E4	0.0131783	0.47494	0.110286	0.0619963	0.00870886	0.0255357	0.105066	0.0665357	0.0236216	0.047443	0.0626884
Q9NTX5	ECHDC1	unknown	Cytosol	0.337493	0.659289	0.114987	unknown	E4	0.00920118	0.651096	0.0746126	0.0409375	0.00578082	0.0170949	0.0693732	0.0439334	0.0155973	0.0313266	0.0410469
Q9NTX7	RNF146	unknown	Cytoskeleton	0.00138693	0.994612	7.47247e-06	unknown	E4	0.0145088	0.473105	0.109842	0.0617714	0.0086759	0.0267561	0.105946	0.0662785	0.0235303	0.0472597	0.0623264
Q9NTX9	FAM217B	unknown	Peroxisome	0.928788	0.0689486	0.864749	unknown	E4	0.000909635	0.0327966	0.00761446	0.00428067	0.929389	0.00176289	0.00948447	0.00459456	0.00163117	0.00327615	0.00426043
Q9NTZ6	RBM12	unknown	Cytosol	0.896549	0.102511	0.804643	unknown	E4	0.00144589	0.94531	0.0113293	0.00636882	0.00089416	0.00302469	0.0107866	0.00683107	0.00242518	0.00487088	0.00671309
Q9NU19	TBC1D22B	unknown	Secretory Pathway	0.00174565	0.998217	3.11175e-06	unknown	E4	0.0131694	0.47482	0.11024	0.0619744	0.00872388	0.0255421	0.105037	0.0665187	0.0236156	0.047431	0.0629285
Q9NU23	LYRM2	unknown	Mitochondria	0.00115341	0.998208	2.06716e-06	unknown	E4	0.0131693	0.474815	0.111392	0.0619736	0.00870656	0.0257669	0.105036	0.066518	0.0236154	0.0474306	0.0615766
Q9NUB1	ACSS1	unknown	Mitochondria	0.0339239	0.932434	0.00229209	unknown	E4	0.0123685	0.472765	0.136899	0.0578901	0.00813288	0.0247873	0.0981147	0.062135	0.0220593	0.0443053	0.0605427
Q9NUD5	ZCCHC3	unknown	Ribosome	0.958817	0.00896335	0.950223	Ribosome	E4	0.000118253	0.00426358	0.000989884	0.000617485	7.81801e-05	0.000229177	0.000943162	0.0327557	0.000212053	0.959243	0.000549414
Q9NUG6	PDRG1	unknown	Secretory Pathway	5.58626e-10	1	3.12063e-19	unknown	E4	0.0131929	0.475668	0.110437	0.0620849	0.00872219	0.0255682	0.105224	0.0666374	0.0236578	0.0475157	0.0612921
Q9NUI1	DECR2	Peroxisome	Peroxisome	1	0	1	Peroxisome	E4	0	0	0	0	1	0	0	0	0	0	0
Q9NUJ1	ABHD10	Mitochondria	Mitochondria	1	0	1	Mitochondria	E4	0	0	1	0	0	0	0	0	0	0	0
Q9NUJ3	TCP11L1	unknown	Postsynapse	0.0280531	0.966641	0.000935812	unknown	E4	0.015952	0.460194	0.106754	0.060014	0.00843802	0.0251451	0.129767	0.0649974	0.0228686	0.0459307	0.0599389
Q9NUL3	STAU2	unknown	Plasma Membrane	0.00354946	0.992746	2.57491e-05	unknown	E4	0.013923	0.472217	0.109636	0.0622275	0.00865892	0.0289322	0.104464	0.066163	0.0234861	0.0471711	0.0631212
Q9NUL5	SHFL	unknown	Presynapse	0.00861898	0.982589	0.000150066	unknown	E4	0.0150847	0.467386	0.113969	0.0610715	0.00857033	0.0251287	0.103392	0.0740962	0.0232483	0.0466884	0.0613648
Q9NUL7	DDX28	unknown	Secretory Pathway	0.00166509	0.996288	6.18139e-06	unknown	E4	0.013619	0.473902	0.110028	0.0620166	0.00869185	0.0268706	0.104842	0.066391	0.0235699	0.0473394	0.0627297
Q9NUM4	TMEM106B	unknown	Cytosol	0.958277	0.0410222	0.918967	unknown	E4	0.000630588	0.97779	0.00470361	0.00254692	0.000357827	0.00115956	0.00431653	0.00273362	0.000970569	0.0019492	0.00284116
Q9NUN5	LMBRD1	unknown	Cytosol	0.999581	0.000396044	0.999185	Cytosol	E4	5.26704e-06	0.999769	4.97778e-05	2.45883e-05	3.45437e-06	1.08539e-05	4.16734e-05	2.63913e-05	9.3695e-06	1.88183e-05	4.04054e-05
Q9NUP9	LIN7C	unknown	Cytosol	0.00262342	0.990733	2.43114e-05	unknown	E4	0.0152565	0.473883	0.109433	0.0615105	0.00875999	0.0256388	0.106125	0.0676327	0.0234385	0.0470754	0.0612463
Q9NUQ2	AGPAT5	unknown	Postsynapse	0.00398182	0.991755	3.28304e-05	unknown	E4	0.0137783	0.471875	0.109867	0.0615731	0.00906375	0.0255075	0.108338	0.0682737	0.0234627	0.047124	0.0611367
Q9NUQ3	TXLNG	unknown	Secretory Pathway	0.0683632	0.931637	0.00467353	unknown	E4	0.012291	0.44315	0.102887	0.0578406	0.00812592	0.0238203	0.0980307	0.0620819	0.0220404	0.0442674	0.125465
Q9NUQ6	SPATS2L	unknown	Presynapse	0.00684399	0.988325	7.99003e-05	unknown	E4	0.0137039	0.470115	0.11033	0.0625171	0.00862037	0.0253136	0.103996	0.0727035	0.0237308	0.0469611	0.0620091
Q9NUQ7	UFSP2	unknown	Secretory Pathway	0.0112165	0.978595	0.000240095	unknown	E4	0.01303	0.465959	0.108073	0.0614005	0.00854255	0.0335544	0.102984	0.0656084	0.0231514	0.046501	0.0711967
Q9NUQ8	ABCF3	unknown	Postsynapse	0.271793	0.726521	0.0743295	unknown	E4	0.0107414	0.345583	0.0802355	0.045106	0.00634341	0.0185933	0.34824	0.048414	0.0171879	0.0345212	0.0450341
Q9NUQ9	CYRIB	unknown	Cytosol	0.99522	0.00469923	0.990543	Cytosol	E4	6.66447e-05	0.997455	0.00052777	0.000291755	4.09908e-05	0.000138885	0.000494473	0.000313145	0.000111173	0.000223287	0.000336475
Q9NUR3	TMEM74B	unknown	Nucleus	2.89947e-05	0.999971	8.40691e-10	unknown	E4	0.0131926	0.475654	0.110434	0.0621121	0.00872194	0.0255674	0.105221	0.0666355	0.0236571	0.0475144	0.0612903
Q9NUT2	ABCB8	unknown	Postsynapse	0.52824	0.0280844	0.513405	unknown	E4	0.000370516	0.0133588	0.446777	0.00174362	0.000244958	0.000718067	0.531195	0.00187147	0.000664414	0.00133445	0.00172136
Q9NUU6	OTULINL	unknown	Cytosol	0.999913	8.34285e-05	0.999829	Cytosol	E4	1.1016e-06	0.999952	9.56549e-06	5.17965e-06	7.27679e-07	2.28343e-06	8.77869e-06	5.55946e-06	1.97373e-06	3.96417e-06	8.54433e-06
Q9NUU7	DDX19A	unknown	Cytosol	0.0448137	0.952335	0.00213603	unknown	E4	0.0135544	0.497809	0.105179	0.0591543	0.00833975	0.0252694	0.100254	0.0635384	0.0225301	0.0452509	0.0591207
Q9NUV9	GIMAP4	unknown	Cytosol	0.857663	0.139177	0.738296	unknown	E4	0.00205524	0.923865	0.0153703	0.00864579	0.00121481	0.00398689	0.0146939	0.0114869	0.00329262	0.0066131	0.00877543
Q9NUY8	TBC1D23	unknown	Postsynapse	0.00143245	0.996603	4.86562e-06	unknown	E4	0.0132697	0.474688	0.110419	0.061876	0.00878881	0.0256345	0.106299	0.0664338	0.0235774	0.0473544	0.061659
Q9NV70	EXOC1	Cytoskeleton	Cytoskeleton	1	0	1	Cytoskeleton	E4	1	0	0	0	0	0	0	0	0	0	0
Q9NV92	NDFIP2	unknown	Cytosol	0.0334829	0.959717	0.00134879	unknown	E4	0.0150359	0.489989	0.106049	0.0596262	0.00837372	0.0264435	0.100985	0.0639531	0.0227047	0.0456017	0.0612377
Q9NV96	TMEM30A	unknown	Presynapse	0.622456	0.333983	0.414566	unknown	E4	0.00440872	0.163537	0.0368841	0.0207411	0.00291307	0.0387357	0.0351431	0.644712	0.0079013	0.0158695	0.0291552
Q9NVA1	UQCC1	unknown	Postsynapse	0.671747	0.011702	0.663886	unknown	E4	0.000154384	0.00556627	0.317844	0.000726518	0.000102067	0.000299199	0.672978	0.000779792	0.000276843	0.00055603	0.000717241
Q9NVA2	SEPTIN11	unknown	Cytosol	0.925712	0.0736829	0.857503	unknown	E4	0.00106131	0.960761	0.00813732	0.00457892	0.000645327	0.00220149	0.00775401	0.00493973	0.00174317	0.0035011	0.00467686
Q9NVA4	TMEM184C	unknown	Secretory Pathway	0.0290358	0.964267	0.00103754	unknown	E4	0.0127215	0.458671	0.106491	0.0598815	0.00841052	0.0313195	0.101464	0.0642735	0.0228124	0.0458179	0.0881378
Q9NVC3	SLC38A7	unknown	Cytosol	0.98551	0.0142505	0.971466	Cytosol	E4	0.000201123	0.992288	0.00158398	0.000884757	0.000124298	0.000430962	0.0014995	0.00094962	0.000337136	0.000677125	0.00102306
Q9NVD7	PARVA	unknown	Cytosol	0.911871	0.0872453	0.832315	unknown	E4	0.00127971	0.953371	0.00967898	0.00541846	0.000761145	0.00253295	0.00918032	0.00581381	0.00206403	0.00414553	0.00575419
Q9NVE7	PANK4	unknown	Cytosol	0.0509611	0.92743	0.00369824	unknown	E4	0.0151856	0.49211	0.102423	0.05758	0.00811967	0.0244956	0.107916	0.0684181	0.0219409	0.0440675	0.057744
Q9NVG8	TBC1D13	unknown	Cytosol	0.998503	0.00144379	0.997062	Cytosol	E4	1.96886e-05	0.99919	0.000175825	8.96376e-05	1.2593e-05	4.28721e-05	0.000151922	9.62105e-05	3.41568e-05	6.86028e-05	0.000118333
Q9NVH0	EXD2	unknown	Postsynapse	0.059535	0.940218	0.00355911	unknown	E4	0.0124095	0.447231	0.10396	0.0583734	0.00824791	0.0240397	0.158469	0.0626537	0.0222435	0.0446752	0.0576968
Q9NVH1	DNAJC11	unknown	Mitochondria	0.579882	0.00850391	0.574951	unknown	E4	0.000112192	0.00404503	0.580821	0.000527964	7.41727e-05	0.000217429	0.412509	0.000566679	0.000201183	0.00040407	0.000521223
Q9NVH6	TMLHE	unknown	Mitochondria	0.172632	0.825694	0.0300909	unknown	E4	0.0110269	0.392768	0.263819	0.0512631	0.007205	0.0211609	0.0868829	0.0550221	0.0195341	0.0392334	0.052084
Q9NVI7	ATAD3A	Postsynapse	Postsynapse	1	0	1	Postsynapse	E4	0	0	0	0	0	0	1	0	0	0	0
Q9NVJ2	ARL8B	unknown	Cytosol	0.549655	0.409618	0.324507	unknown	E4	0.0060124	0.744498	0.0452369	0.0254364	0.0035728	0.0128921	0.0431589	0.0632218	0.00969065	0.0194633	0.0268172
Q9NVK5	FGFR1OP2	unknown	Postsynapse	0.0830476	0.912414	0.00727382	unknown	E4	0.0132717	0.434006	0.100764	0.0566471	0.00835696	0.0238855	0.179056	0.0627527	0.0215857	0.043354	0.0563205
Q9NVN3	RIC8B	unknown	Secretory Pathway	1.02649e-11	1	1.05525e-22	unknown	E4	0.0131929	0.475668	0.110437	0.0620849	0.00872219	0.0255682	0.105224	0.0666374	0.0236578	0.0475157	0.0612921
Q9NVP1	DDX18	Nucleus	Nucleus	1	0	1	Nucleus	E4	0	0	0	1	0	0	0	0	0	0	0
Q9NVR0	KLHL11	unknown	Mitochondria	0.067647	0.931122	0.00465941	unknown	E4	0.012465	0.442905	0.170477	0.057809	0.0081438	0.0238131	0.0979765	0.0620476	0.0220282	0.0442429	0.0580921
Q9NVS2	MRPS18A	unknown	Secretory Pathway	0.00199019	0.997651	4.67487e-06	unknown	E4	0.0131623	0.47455	0.110177	0.0622172	0.0087017	0.0255082	0.104977	0.0665612	0.0236022	0.0474041	0.0631383
Q9NVS9	PNPO	Cytosol	Cytosol	1	0	1	Cytosol	E4	0	1	0	0	0	0	0	0	0	0	0
Q9NVT9	ARMC1	unknown	Mitochondria	0.179413	0.815429	0.0331144	unknown	E4	0.0107893	0.387873	0.269466	0.0506258	0.00712673	0.0208559	0.090863	0.0543382	0.0192912	0.0387457	0.0500247
Q9NVV4	MTPAP	unknown	Postsynapse	0.525776	0.473544	0.276798	unknown	E4	0.00688887	0.225249	0.0523295	0.0293999	0.00413045	0.0121083	0.575604	0.0315558	0.011203	0.0225008	0.0290296
Q9NVV5	AIG1	unknown	Secretory Pathway	0.375501	0.624454	0.141018	unknown	E4	0.00823839	0.297033	0.0689627	0.0387692	0.00544661	0.0160104	0.0657077	0.041612	0.0147732	0.0296714	0.413776
Q9NVZ3	NECAP2	unknown	Presynapse	0.0363332	0.933161	0.00242846	unknown	E4	0.0123141	0.443875	0.103056	0.0794897	0.00813921	0.0240385	0.0981912	0.0985167	0.0220809	0.051942	0.0583567
Q9NW15	ANO10	unknown	Cytosol	0.781041	0.208777	0.617978	unknown	E4	0.00299415	0.880349	0.0230566	0.0129844	0.001821	0.00627753	0.0219708	0.0223968	0.00493919	0.00992018	0.0132899
Q9NW68	BSDC1	unknown	Cytoskeleton	0.00210559	0.995619	9.22447e-06	unknown	E4	0.0152407	0.473845	0.110589	0.0618159	0.00869233	0.0255242	0.104763	0.0671001	0.0235541	0.0473076	0.0615673
Q9NW81	DMAC2	unknown	Postsynapse	0.998373	0.00162723	0.996748	Postsynapse	E4	2.1468e-05	0.000774023	0.000179706	0.000101027	1.4193e-05	4.16054e-05	0.998544	0.000108435	3.84967e-05	7.73192e-05	9.97366e-05
Q9NW97	TMEM51	unknown	Cytosol	0.989062	0.0104956	0.978681	Cytosol	E4	0.000139618	0.994054	0.00126868	0.000651617	9.15445e-05	0.000291705	0.00110439	0.000699399	0.000248302	0.000498706	0.000951549
Q9NWB1	RBFOX1	unknown	Secretory Pathway	0.00320295	0.996379	1.15967e-05	unknown	E4	0.0131485	0.473946	0.110037	0.0622739	0.00869061	0.0254762	0.104843	0.0663962	0.0235721	0.0473437	0.0642732
Q9NWH9	SLTM	unknown	Nucleus	0.0332082	0.964972	0.00116322	unknown	E4	0.0129098	0.459006	0.106568	0.0931184	0.00841667	0.0261732	0.101538	0.0643033	0.0228291	0.0458514	0.0592852
Q9NWM3	CUEDC1	unknown	Secretory Pathway	0.0741893	0.925791	0.00550552	unknown	E4	0.0122139	0.440369	0.102241	0.0574892	0.00807496	0.023678	0.0974167	0.0616923	0.0219021	0.0439896	0.130933
Q9NWQ8	PAG1	unknown	Cytosol	0.966751	0.032968	0.934879	unknown	E4	0.00046141	0.982432	0.00364107	0.00204871	0.000287694	0.000978522	0.00346903	0.0021969	0.000779948	0.0015665	0.00213773
Q9NWR8	MCUB	unknown	Postsynapse	0.991489	0.00851066	0.983051	Postsynapse	E4	0.000112281	0.00404825	0.000939981	0.000528383	7.42316e-05	0.000217602	0.992385	0.000567128	0.000201343	0.00040439	0.000521636
Q9NWS0	PIH1D1	unknown	Secretory Pathway	0.0102446	0.989389	0.000108702	unknown	E4	0.013056	0.470621	0.109265	0.0615307	0.00862964	0.0255554	0.104108	0.0659304	0.0234067	0.0470116	0.0708863
Q9NWS8	RMND1	Mitochondria	Mitochondria	1	0	1	Mitochondria	E4	0	0	1	0	0	0	0	0	0	0	0
Q9NWT6	HIF1AN	unknown	Presynapse	0.00294511	0.994243	1.69562e-05	unknown	E4	0.0135198	0.472954	0.109803	0.0617278	0.00873547	0.0257267	0.10465	0.0691989	0.0235215	0.0472422	0.0629211
Q9NWT8	AURKAIP1	unknown	Secretory Pathway	6.67656e-10	1	4.45768e-19	unknown	E4	0.0131929	0.475668	0.110437	0.0620849	0.00872219	0.0255682	0.105224	0.0666374	0.0236578	0.0475157	0.0612921
Q9NWU1	OXSM	unknown	Mitochondria	0.160537	0.839051	0.0258382	unknown	E4	0.0110842	0.39911	0.253199	0.0520924	0.00732665	0.021455	0.0882918	0.0559122	0.0198501	0.0398681	0.0518113
Q9NWU2	GID8	unknown	Secretory Pathway	0.00097816	0.998459	1.50719e-06	unknown	E4	0.0136589	0.474935	0.11027	0.0619957	0.00870875	0.0255928	0.105062	0.0665373	0.0236213	0.0474425	0.0621758
Q9NWU5	MRPL22	Mitochondria	Mitochondria	1	0	1	Mitochondria	E4	0	0	1	0	0	0	0	0	0	0	0
Q9NWV4	CZIB	unknown	Cytosol	0.999718	0.000264851	0.999453	Cytosol	E4	3.58376e-06	0.999844	3.62114e-05	1.64432e-05	2.31008e-06	7.96148e-06	2.78687e-05	1.7649e-05	6.26578e-06	1.25846e-05	2.48649e-05
Q9NWV8	BABAM1	unknown	Cytosol	0.714663	0.283455	0.512088	unknown	E4	0.00403254	0.849493	0.0319762	0.0176004	0.00247603	0.00764653	0.0298263	0.0188887	0.0067059	0.0134686	0.0178859
Q9NWW6	NMRK1	unknown	Secretory Pathway	0.0214473	0.970444	0.000633902	unknown	E4	0.0129069	0.462111	0.107173	0.0602539	0.0100955	0.0274509	0.1037	0.0663118	0.0229585	0.0461114	0.0809278
Q9NWX5	ASB6	unknown	Mitochondria	0.000338844	0.999368	2.14201e-07	unknown	E4	0.0131846	0.475367	0.110706	0.0620457	0.00871668	0.025552	0.105158	0.0665953	0.0236428	0.0474857	0.0615466
Q9NWX6	THG1L	unknown	Cytosol	0.943913	0.0543206	0.892639	unknown	E4	0.000738581	0.969751	0.00621646	0.00337249	0.000473795	0.00161489	0.00571585	0.00361979	0.0012851	0.00258109	0.0046305
Q9NWY4	HPF1	unknown	Nucleus	0.00301591	0.996445	1.0723e-05	unknown	E4	0.0131577	0.473977	0.110044	0.0648801	0.00869118	0.0257988	0.10485	0.0664005	0.0235736	0.0473468	0.0612806
Q9NWZ5	UCKL1	unknown	Secretory Pathway	0.00299442	0.996233	1.12788e-05	unknown	E4	0.0131558	0.473876	0.110627	0.0620026	0.00868934	0.0254722	0.104828	0.0663882	0.0235686	0.0473368	0.0640557
Q9NX00	TMEM160	unknown	Postsynapse	0.666387	0.0230379	0.651035	unknown	E4	0.000303938	0.0109584	0.313119	0.00143031	0.000200941	0.000589038	0.668811	0.00153519	0.000545026	0.00109466	0.00141204
Q9NX05	FAM120C	unknown	Presynapse	0.0198807	0.972036	0.000555943	unknown	E4	0.0136765	0.462367	0.107349	0.0607321	0.00847829	0.0280562	0.102282	0.0846547	0.023004	0.0462843	0.0631162
Q9NX08	COMMD8	unknown	Cytoskeleton	0.00254767	0.995009	1.27159e-05	unknown	E4	0.0156748	0.473749	0.109928	0.0619376	0.00867884	0.0258271	0.104699	0.0664756	0.0235843	0.0472792	0.0621665
Q9NX14	NDUFB11	Postsynapse	Postsynapse	1	0	1	Postsynapse	E4	0	0	0	0	0	0	1	0	0	0	0
Q9NX18	SDHAF2	Mitochondria	Mitochondria	1	0	1	Mitochondria	E4	0	0	1	0	0	0	0	0	0	0	0
Q9NX20	MRPL16	unknown	Mitochondria	0.00378032	0.996117	1.46798e-05	unknown	E4	0.0131418	0.473821	0.113788	0.0618439	0.00868832	0.0254689	0.104816	0.066447	0.0235659	0.0473312	0.0610886
Q9NX24	NHP2	unknown	Nucleus	0.000707264	0.999293	5.00222e-07	unknown	E4	0.0131836	0.475331	0.110359	0.0627483	0.00871602	0.0255501	0.10515	0.0665903	0.023641	0.0474821	0.0612488
Q9NX40	OCIAD1	unknown	Postsynapse	0.53287	0.0386364	0.512282	unknown	E4	0.000509728	0.0183781	0.432761	0.00239874	0.000336994	0.000987863	0.536935	0.00257463	0.000914051	0.00183584	0.00236812
Q9NX46	ADPRS	unknown	Cytosol	0.980961	0.0183628	0.962948	Cytosol	E4	0.000263755	0.989695	0.00243729	0.00114006	0.000160171	0.000524725	0.00193221	0.00122365	0.000434423	0.000872522	0.00131591
Q9NX47	MARCHF5	unknown	Postsynapse	0.509058	0.477694	0.265884	unknown	E4	0.00630241	0.227223	0.0657083	0.0296576	0.00445542	0.0122156	0.559323	0.0318323	0.0113012	0.022698	0.0292832
Q9NX55	HYPK	unknown	Proteasome	0.0333032	0.954727	0.00150773	unknown	E4	0.0158473	0.454139	0.105557	0.0608405	0.00832731	0.0247081	0.10046	0.0692708	0.0558899	0.0454802	0.0594793
Q9NX57	RAB20	unknown	Secretory Pathway	3.07825e-06	0.999997	9.67125e-12	unknown	E4	0.0131929	0.475666	0.110436	0.0620847	0.00872217	0.0255682	0.105224	0.0666372	0.0236577	0.0475156	0.061295
Q9NX58	LYAR	unknown	Nucleus	0.27538	0.721075	0.0768103	unknown	E4	0.00951311	0.342992	0.0796332	0.320148	0.00628936	0.0184366	0.0758746	0.0494072	0.017059	0.0364501	0.0441962
Q9NX62	BPNT2	Secretory Pathway	Secretory Pathway	1	0	1	Secretory Pathway	E4	0	0	0	0	0	0	0	0	0	0	1
Q9NX63	CHCHD3	Mitochondria	Mitochondria	1	0	1	Mitochondria	E4	0	0	1	0	0	0	0	0	0	0	0
Q9NX94	WBP1L	unknown	Secretory Pathway	0.00175496	0.997866	3.74515e-06	unknown	E4	0.0131782	0.474653	0.110222	0.0619586	0.00871317	0.0258422	0.105	0.0664952	0.0236073	0.0474143	0.0629163
Q9NX95	SYBU	unknown	Postsynapse	0.00119408	0.997503	2.98205e-06	unknown	E4	0.0132487	0.47448	0.110161	0.0619302	0.00891096	0.0264286	0.106155	0.0664727	0.0235987	0.0473971	0.0612168
Q9NXA8	SIRT5	unknown	Mitochondria	0.116714	0.878532	0.0141771	unknown	E4	0.0116242	0.417889	0.213737	0.0545436	0.0076762	0.0224759	0.0971009	0.0585432	0.0207841	0.0417441	0.053882
Q9NXC2	GFOD1	unknown	Cytosol	0.0129954	0.973331	0.00034658	unknown	E4	0.0138975	0.475977	0.107551	0.0604296	0.00854253	0.0251923	0.113059	0.0659906	0.0230268	0.0462485	0.0600848
Q9NXC5	MIOS	unknown	Cytosol	0.0706595	0.846756	0.0108282	unknown	E4	0.011321	0.473434	0.093513	0.0525935	0.00739207	0.0421442	0.0901898	0.104033	0.0200323	0.0402342	0.0651133
Q9NXD2	MTMR10	unknown	Nucleus	0.00383923	0.988686	4.34361e-05	unknown	E4	0.0142463	0.470286	0.109187	0.0652217	0.00862351	0.0278314	0.104039	0.0658835	0.0233901	0.0469782	0.0643126
Q9NXG2	THUMPD1	unknown	Cytosol	0.99897	0.000987795	0.997983	Cytosol	E4	1.34509e-05	0.99944	0.000123596	6.13271e-05	8.61574e-06	2.93622e-05	0.00010394	6.58241e-05	2.3369e-05	4.69358e-05	8.403e-05
Q9NXG6	P4HTM	unknown	Secretory Pathway	0.00506668	0.990996	4.56192e-05	unknown	E4	0.0151504	0.471401	0.109546	0.0615321	0.00864431	0.0270729	0.104277	0.0660375	0.0234447	0.0470879	0.0658069
Q9NXH9	TRMT1	unknown	Secretory Pathway	0.0406835	0.959266	0.0016572	unknown	E4	0.0126556	0.456292	0.105938	0.0595559	0.00836693	0.0245772	0.100938	0.063923	0.0226941	0.0455802	0.0994789
Q9NXJ5	PGPEP1	unknown	Secretory Pathway	0.0596122	0.940166	0.00356684	unknown	E4	0.0124036	0.447207	0.103881	0.0583701	0.00820031	0.0242082	0.0989282	0.0626503	0.0222422	0.0446727	0.117237
Q9NXL6	SIDT1	unknown	Cytosol	0.971074	0.0285982	0.943303	unknown	E4	0.000396124	0.984677	0.00316226	0.00177646	0.000249751	0.000855386	0.00300922	0.00190571	0.000676569	0.00135886	0.00193253
Q9NXN4	GDAP2	unknown	Secretory Pathway	0.104206	0.888014	0.0116695	unknown	E4	0.0117155	0.4224	0.0980694	0.0551395	0.0138915	0.0229164	0.0948558	0.059175	0.0210084	0.0421947	0.158634
Q9NXR1	NDE1	unknown	Secretory Pathway	0.00392008	0.993056	2.72223e-05	unknown	E4	0.0148988	0.472365	0.10967	0.0616603	0.00866162	0.0266104	0.104493	0.0661747	0.0234935	0.0471858	0.0647866
Q9NXR7	BABAM2	unknown	Cytosol	0.87073	0.128634	0.758724	unknown	E4	0.00181792	0.931916	0.0143179	0.00798781	0.00112474	0.00345901	0.0135354	0.00857183	0.00304319	0.00611213	0.00811354
Q9NXS2	QPCTL	unknown	Secretory Pathway	0.00347666	0.994034	2.07403e-05	unknown	E4	0.0131217	0.47283	0.109778	0.0641217	0.00867016	0.0254468	0.104596	0.066258	0.0235173	0.0472567	0.0644031
Q9NXU5	ARL15	unknown	Plasma Membrane	0.00634561	0.982656	0.000110058	unknown	E4	0.0141472	0.467916	0.108521	0.0610111	0.00857162	0.0314703	0.104886	0.0708525	0.0232474	0.0466916	0.062685
Q9NXV2	KCTD5	unknown	Cytosol	0.0633486	0.926273	0.00467051	unknown	E4	0.0133873	0.503947	0.103966	0.0575103	0.00808024	0.0256902	0.0974663	0.0617245	0.0219136	0.0440125	0.0623021
Q9NXV6	CDKN2AIP	unknown	Secretory Pathway	0.0052236	0.994661	2.7889e-05	unknown	E4	0.0131231	0.473128	0.109849	0.061816	0.00867563	0.025482	0.104663	0.0662817	0.0235314	0.0472621	0.0661885
Q9NXW2	DNAJB12	unknown	Cytosol	0.0318168	0.954311	0.00145369	unknown	E4	0.0132479	0.485752	0.105391	0.0593839	0.00840921	0.0300169	0.100437	0.0641613	0.0225769	0.045345	0.0652797
Q9NY12	GAR1	unknown	Nucleus	0.0190373	0.980091	0.000379017	unknown	E4	0.0129316	0.466198	0.10824	0.0798861	0.00854854	0.0251031	0.103129	0.0659198	0.0231868	0.0465698	0.0602872
Q9NY15	STAB1	unknown	Cytosol	0.692538	0.302552	0.483009	unknown	E4	0.00404062	0.836452	0.0334407	0.0187908	0.00263893	0.00950287	0.0318358	0.0201613	0.0071577	0.014376	0.0216032
Q9NY27	PPP4R2	unknown	Secretory Pathway	0.000161878	0.999838	2.62051e-08	unknown	E4	0.0131908	0.475591	0.110419	0.0620749	0.00872078	0.025564	0.105207	0.0666267	0.0236539	0.0475081	0.0614441
Q9NY33	DPP3	Cytosol	Cytosol	1	0	1	Cytosol	E4	0	1	0	0	0	0	0	0	0	0	0
Q9NY35	CLDND1	unknown	Presynapse	0.027856	0.953357	0.0012993	unknown	E4	0.013142	0.453547	0.105286	0.059617	0.00831536	0.0363412	0.100316	0.0913853	0.0225543	0.0469764	0.0625196
Q9NY46	SCN3A	unknown	Presynapse	0.00521924	0.98836	6.07535e-05	unknown	E4	0.0157631	0.470499	0.109175	0.0613622	0.00864162	0.0254941	0.106542	0.071081	0.0233824	0.0469627	0.0610977
Q9NY47	CACNA2D2	unknown	Cytosol	0.919882	0.0451231	0.878374	unknown	E4	0.000626752	0.941346	0.00498324	0.00280233	0.000393573	0.00290737	0.00476268	0.0358035	0.00106751	0.00214406	0.00316308
Q9NY59	SMPD3	unknown	Cytosol	0.8477	0.0949354	0.767223	unknown	E4	0.00126298	0.892858	0.0104844	0.00589961	0.000828047	0.00766804	0.0100009	0.0570884	0.00224596	0.00451093	0.00715287
Q9NY65	TUBA8	unknown	Postsynapse	0.00288282	0.993154	1.97345e-05	unknown	E4	0.0150788	0.473015	0.109711	0.0616602	0.00866386	0.0255281	0.107387	0.066801	0.0234958	0.0471905	0.0614688
Q9NY72	SCN3B	unknown	Cytosol	0.0875611	0.803558	0.0172006	unknown	E4	0.0119546	0.469788	0.0887424	0.049889	0.00741346	0.0262883	0.0981948	0.139239	0.0190104	0.0381817	0.0512989
Q9NYB0	TERF2IP	Nucleus	Nucleus	1	0	1	Nucleus	E4	0	0	0	1	0	0	0	0	0	0	0
Q9NYB5	SLCO1C1	unknown	Cytosol	0.785186	0.210686	0.619758	unknown	E4	0.00280176	0.885403	0.0232764	0.0130907	0.00183815	0.0066891	0.0221693	0.0140396	0.00498436	0.0100109	0.0156969
Q9NYB9	ABI2	unknown	Cytosol	0.0520273	0.919066	0.00421078	unknown	E4	0.0129212	0.489197	0.1015	0.0573465	0.00801627	0.0255746	0.096708	0.0850862	0.0217435	0.0436701	0.0582364
Q9NYF8	BCLAF1	Nucleus	Nucleus	1	0	1	Nucleus	E4	0	0	0	1	0	0	0	0	0	0	0
Q9NYG2	ZDHHC3	unknown	Secretory Pathway	3.17915e-11	1	1.01713e-21	unknown	E4	0.0131929	0.475668	0.110437	0.0620849	0.00872219	0.0255682	0.105224	0.0666374	0.0236578	0.0475157	0.0612921
Q9NYG8	KCNK4	unknown	Secretory Pathway	0.00523363	0.994501	2.87788e-05	unknown	E4	0.0131204	0.473052	0.110082	0.0617437	0.00867568	0.0254383	0.104646	0.066271	0.0235277	0.0472545	0.0661887
Q9NYI0	PSD3	unknown	Cytosol	0.290876	0.687529	0.0908904	unknown	E4	0.0111279	0.617911	0.0759287	0.0426857	0.00601365	0.0186621	0.0766516	0.0590301	0.0162654	0.0326684	0.0430552
Q9NYK5	MRPL39	unknown	Mitochondria	0.08747	0.910953	0.00778894	unknown	E4	0.0123455	0.433311	0.188073	0.0565565	0.00794551	0.0232914	0.0958543	0.0613237	0.0215511	0.0432846	0.0564637
Q9NYL2	MAP3K20	unknown	Secretory Pathway	0.00196684	0.995971	7.92466e-06	unknown	E4	0.0143503	0.473751	0.110006	0.0619851	0.00868742	0.0261518	0.1048	0.066369	0.0235624	0.0473243	0.063012
Q9NYL4	FKBP11	unknown	Secretory Pathway	3.80953e-05	0.999962	1.45125e-09	unknown	E4	0.0131924	0.47565	0.110433	0.0620825	0.00872186	0.0255672	0.10522	0.0666349	0.0236569	0.0475139	0.0613279
Q9NYL9	TMOD3	unknown	Cytoskeleton	0.00136329	0.9964	4.90771e-06	unknown	E4	0.0145087	0.473955	0.110039	0.0630177	0.00869079	0.0257217	0.104845	0.0663978	0.0235726	0.0473447	0.0619058
Q9NYR9	NKIRAS2	unknown	Secretory Pathway	0.00741157	0.992399	5.63385e-05	unknown	E4	0.0130938	0.472052	0.109597	0.0616592	0.0086613	0.0255109	0.104424	0.0661309	0.0234779	0.0471546	0.0682378
Q9NYS0	NKIRAS1	unknown	Postsynapse	0.0259579	0.967056	0.000855146	unknown	E4	0.0157016	0.460018	0.106799	0.0600397	0.00870436	0.0256179	0.127716	0.0663935	0.0228784	0.0459504	0.0601813
Q9NYS7	WSB2	unknown	Cytosol	0.228956	0.763657	0.054112	unknown	E4	0.0113149	0.592203	0.0852787	0.047415	0.00666261	0.0208215	0.0803552	0.0508882	0.0180665	0.0362857	0.050709
Q9NYU2	UGGT1	Secretory Pathway	Secretory Pathway	1	0	1	Secretory Pathway	E4	0	0	0	0	0	0	0	0	0	0	1
Q9NYY8	FASTKD2	unknown	Cytoskeleton	0.00115997	0.996891	3.60602e-06	unknown	E4	0.0143119	0.474619	0.110111	0.0619195	0.00872165	0.0259061	0.104898	0.0664578	0.0235842	0.047368	0.0621034
Q9NZ01	TECR	Secretory Pathway	Secretory Pathway	1	0	1	Secretory Pathway	E4	0	0	0	0	0	0	0	0	0	0	1
Q9NZ08	ERAP1	unknown	Cytosol	0.0287618	0.942493	0.00165401	unknown	E4	0.0125314	0.477075	0.104086	0.058913	0.00823419	0.037051	0.0991738	0.0631756	0.0222973	0.0447837	0.072679
Q9NZ09	UBAP1	unknown	Postsynapse	0.00277879	0.994277	1.59019e-05	unknown	E4	0.0131186	0.472946	0.109806	0.0617644	0.00891859	0.0262802	0.107401	0.0662561	0.0235224	0.0472438	0.0627432
Q9NZ32	ACTR10	unknown	Presynapse	0.0154641	0.976594	0.000361946	unknown	E4	0.0168904	0.464546	0.107867	0.0609175	0.00851804	0.025256	0.102761	0.0805418	0.0247212	0.0464058	0.0615742
Q9NZ43	USE1	unknown	Cytosol	0.00481213	0.991731	3.97906e-05	unknown	E4	0.0150128	0.476547	0.109526	0.0615781	0.00865329	0.0258231	0.104505	0.0663501	0.0234621	0.0471229	0.0614196
Q9NZ45	CISD1	Mitochondria	Mitochondria	1	0	1	Mitochondria	E4	0	0	1	0	0	0	0	0	0	0	0
Q9NZ52	GGA3	unknown	Cytosol	0.847164	0.152238	0.718193	unknown	E4	0.00217295	0.919579	0.0168563	0.00945415	0.00133405	0.00406604	0.0160191	0.0101448	0.00360161	0.00723371	0.00953879
Q9NZ53	PODXL2	unknown	Presynapse	0.224336	0.770752	0.0514286	unknown	E4	0.0104857	0.366629	0.0851195	0.0488961	0.00672265	0.0215707	0.0811018	0.275697	0.018243	0.0366281	0.0489066
Q9NZ56	FMN2	unknown	Cytosol	0.909835	0.0685811	0.847438	unknown	E4	0.0010359	0.942457	0.00757388	0.00425877	0.000598185	0.00277603	0.0072396	0.0246449	0.00162248	0.00325868	0.00453452
Q9NZ72	STMN3	unknown	Cytosol	0.0151337	0.970353	0.000448662	unknown	E4	0.0133171	0.4767	0.107163	0.0602605	0.00846574	0.0329306	0.102268	0.0656817	0.0229564	0.0461071	0.0641506
Q9NZ94	NLGN3	unknown	Mitochondria	0.00596511	0.985503	8.64735e-05	unknown	E4	0.0149177	0.473768	0.114801	0.0611859	0.00863075	0.0255332	0.103699	0.0656714	0.0233148	0.0468269	0.0616519
Q9NZB2	FAM120A	unknown	Ribosome	0.881364	0.0421928	0.844177	unknown	E4	0.000564003	0.0200697	0.00465972	0.00855678	0.000368014	0.00107895	0.0044397	0.0595985	0.0147077	0.883369	0.00258779
Q9NZB8	MOCS1	unknown	Mitochondria	0.00333512	0.996089	1.30425e-05	unknown	E4	0.0131674	0.473808	0.11334	0.0618421	0.0086881	0.0254971	0.104813	0.0663768	0.0235652	0.0473299	0.0615728
Q9NZC3	GDE1	unknown	Cytosol	0.0247075	0.966334	0.000831798	unknown	E4	0.0145098	0.484361	0.10672	0.0599958	0.00843222	0.0261329	0.104137	0.0664036	0.0228613	0.0459161	0.06053
Q9NZC7	WWOX	unknown	Cytosol	0.649785	0.348939	0.42305	unknown	E4	0.00496521	0.815764	0.0385392	0.0216814	0.00305231	0.00932392	0.0367168	0.0232542	0.00825511	0.0165801	0.0218677
Q9NZD2	GLTP	unknown	Cytosol	0.365359	0.621607	0.138249	unknown	E4	0.0098792	0.661037	0.0699741	0.0385928	0.00542202	0.0188427	0.0654081	0.0414223	0.0147058	0.0295361	0.0451793
Q9NZD4	AHSP	unknown	Cytosol	0.219271	0.763546	0.0518474	unknown	E4	0.0103444	0.582465	0.0843241	0.0477267	0.0066598	0.0225674	0.0803441	0.0624005	0.0180638	0.0362815	0.0488227
Q9NZD8	SPG21	unknown	Secretory Pathway	0.0143291	0.976447	0.0003375	unknown	E4	0.0129414	0.464464	0.107836	0.0614954	0.00851714	0.0332577	0.102746	0.065068	0.0231005	0.0463967	0.0741776
Q9NZE8	MRPL35	unknown	Nucleus	2.11756e-18	1	0	unknown	E4	0.0131929	0.475668	0.110437	0.0620849	0.00872219	0.0255682	0.105224	0.0666374	0.0236578	0.0475157	0.0612921
Q9NZG7	NINJ2	unknown	Nucleus	0.0124924	0.984443	0.000194344	unknown	E4	0.0131227	0.468268	0.108719	0.0736115	0.0085865	0.026402	0.103588	0.0656008	0.0232897	0.0467766	0.0620362
Q9NZH0	GPRC5B	unknown	Secretory Pathway	0.010564	0.986352	0.000144176	unknown	E4	0.0144623	0.469176	0.10893	0.0612492	0.00860315	0.0259085	0.103788	0.066659	0.0233369	0.0468674	0.0710196
Q9NZI2	KCNIP1	unknown	Secretory Pathway	0.000618207	0.999037	5.95547e-07	unknown	E4	0.0131802	0.47521	0.11033	0.0620254	0.00905846	0.0255437	0.105123	0.0665732	0.023635	0.04747	0.0618513
Q9NZI7	UBP1	unknown	Secretory Pathway	0.00100046	0.998998	1.00235e-06	unknown	E4	0.0131805	0.475191	0.110326	0.0620228	0.00871345	0.025543	0.105119	0.0665707	0.0236341	0.0474681	0.0622312
Q9NZJ4	SACS	unknown	Postsynapse	0.0147203	0.981534	0.000271831	unknown	E4	0.0148154	0.466884	0.108397	0.0609394	0.00856113	0.025316	0.118001	0.0654069	0.0232209	0.0466383	0.0618193
Q9NZJ6	COQ3	unknown	Postsynapse	0.13265	0.842459	0.0208978	unknown	E4	0.0111145	0.400731	0.117541	0.052304	0.00735507	0.0215402	0.221297	0.0561393	0.0199307	0.0400301	0.0520175
Q9NZJ7	MTCH1	unknown	Mitochondria	0.539794	0.00796602	0.535494	unknown	E4	0.000105095	0.00378918	0.540674	0.00049457	6.94812e-05	0.000203677	0.453078	0.000530835	0.000188458	0.000378511	0.000488254
Q9NZJ9	NUDT4	unknown	Cytosol	0.0541468	0.9177	0.00445629	unknown	E4	0.0139441	0.490667	0.101348	0.0569862	0.00873099	0.0280531	0.0990438	0.0765087	0.0217107	0.0436052	0.0594023
Q9NZL4	HSPBP1	unknown	Cytosol	0.998856	0.00110145	0.997756	Cytosol	E4	1.48142e-05	0.99938	0.000128232	6.83834e-05	9.60705e-06	3.28211e-05	0.000115899	7.33977e-05	2.60578e-05	5.23362e-05	9.8354e-05
Q9NZL9	MAT2B	unknown	Cytosol	0.998474	0.00147926	0.996997	Cytosol	E4	2.06599e-05	0.999178	0.000176901	9.18398e-05	1.29024e-05	4.50258e-05	0.000155654	9.8574e-05	3.49959e-05	7.0288e-05	0.000115147
Q9NZM1	MYOF	unknown	Presynapse	0.975451	0.0243993	0.951651	Presynapse	E4	0.000321898	0.0116059	0.00269458	0.00151787	0.000212815	0.000735676	0.00256739	0.977077	0.000577232	0.00119278	0.00149659
Q9NZM3	ITSN2	unknown	Postsynapse	0.00288322	0.994098	1.70161e-05	unknown	E4	0.013284	0.472861	0.109792	0.0617239	0.00867846	0.0256141	0.107486	0.066371	0.0235181	0.0472353	0.0634363
Q9NZN1	IL1RAPL1	unknown	Postsynapse	0.979881	0.0201194	0.960166	Postsynapse	E4	0.000265434	0.00957013	0.00222192	0.00124911	0.000175485	0.000514416	0.981998	0.0013407	0.000475979	0.000955987	0.00123316
Q9NZN3	EHD3	unknown	Cytosol	0.364451	0.609912	0.142168	unknown	E4	0.00929534	0.654566	0.067357	0.037868	0.00573234	0.0167266	0.0670318	0.0597857	0.0144292	0.0289804	0.0382275
Q9NZN4	EHD2	unknown	Cytoskeleton	0.00336085	0.991185	2.96273e-05	unknown	E4	0.0164375	0.471475	0.109463	0.0616703	0.0086453	0.0279594	0.104346	0.0660508	0.0234492	0.0470969	0.0634066
Q9NZN5	ARHGEF12	unknown	Cytosol	0.0215728	0.958111	0.000903674	unknown	E4	0.015705	0.477315	0.105811	0.0594864	0.00853464	0.0274485	0.106704	0.0704593	0.0226667	0.0455253	0.0603444
Q9NZN8	CNOT2	unknown	Secretory Pathway	0.00156584	0.996702	5.16358e-06	unknown	E4	0.0143442	0.474099	0.110074	0.0619084	0.00869343	0.025926	0.104877	0.0664831	0.0235798	0.0473591	0.0626558
Q9NZQ3	NCKIPSD	unknown	Postsynapse	0.386194	0.611806	0.149918	unknown	E4	0.00987812	0.291016	0.0676436	0.0379839	0.00533649	0.0156593	0.450571	0.040789	0.014474	0.0290704	0.0375779
Q9NZR1	TMOD2	unknown	Presynapse	0.00276936	0.992729	2.01351e-05	unknown	E4	0.0150738	0.472282	0.110262	0.0616766	0.00866102	0.0254758	0.104459	0.0689223	0.0235175	0.0471703	0.0624989
Q9NZR2	LRP1B	unknown	Cytosol	0.490967	0.505432	0.242817	unknown	E4	0.007222	0.731385	0.0558185	0.0313952	0.00444542	0.0139214	0.0531852	0.0344435	0.0119574	0.024016	0.0322101
Q9NZT2	OGFR	unknown	Secretory Pathway	0.000839861	0.997882	1.77905e-06	unknown	E4	0.0138204	0.474667	0.110213	0.061999	0.00870918	0.0260586	0.105008	0.0665005	0.0236076	0.0474151	0.0620021
Q9NZU0	FLRT3	unknown	Postsynapse	0.00894037	0.990829	8.19884e-05	unknown	E4	0.0130725	0.471306	0.109424	0.0615155	0.00885059	0.0253337	0.1132	0.0660263	0.0234408	0.04708	0.0607513
Q9NZU5	LMCD1	unknown	Cytosol	0.869661	0.126393	0.759742	unknown	E4	0.00186759	0.929782	0.0165108	0.00784727	0.00110269	0.00342416	0.0132996	0.00842249	0.00299019	0.00600565	0.00874761
Q9NZU7	CABP1	unknown	Cytoskeleton	0.00222555	0.995819	9.30416e-06	unknown	E4	0.0153633	0.473995	0.109976	0.0618679	0.00868645	0.0261525	0.104784	0.0663599	0.0235589	0.0473171	0.0619386
Q9NZV8	KCND2	Postsynapse	Postsynapse	1	0	1	Postsynapse	E4	0	0	0	0	0	0	1	0	0	0	0
Q9NZW5	PALS2	unknown	Presynapse	0.00288055	0.990609	2.70509e-05	unknown	E4	0.0141473	0.472305	0.109401	0.0615067	0.00865314	0.025944	0.106721	0.0688922	0.0234356	0.0470695	0.0619239
Q9NZZ3	CHMP5	unknown	Cytosol	0.701478	0.292392	0.496371	unknown	E4	0.00429733	0.840559	0.0322908	0.0181647	0.00261808	0.00899189	0.0309769	0.0225703	0.00691733	0.0138932	0.0187204
Q9P000	COMMD9	unknown	Cytosol	0.0643034	0.932654	0.00433057	unknown	E4	0.0133683	0.507937	0.103003	0.0579734	0.00813847	0.0248194	0.0981389	0.0621905	0.0220645	0.0443158	0.0580509
Q9P003	CNIH4	unknown	Cytosol	0.762905	0.235246	0.583435	unknown	E4	0.00363209	0.874804	0.0263956	0.0146092	0.00205429	0.00630381	0.0247535	0.0156762	0.00556538	0.0111779	0.0150282
Q9P013	CWC15	unknown	Cytosol	0.409931	0.584024	0.170521	unknown	E4	0.00904874	0.687732	0.0650906	0.036269	0.0050964	0.0163834	0.0614534	0.0389179	0.0138167	0.0277503	0.0384414
Q9P015	MRPL15	unknown	Mitochondria	0.0278787	0.970031	0.000835511	unknown	E4	0.0129623	0.461412	0.135006	0.0602243	0.00846079	0.0248019	0.102071	0.0663489	0.0229487	0.0460917	0.0596727
Q9P016	THYN1	unknown	Cytosol	0.00381937	0.992894	2.71399e-05	unknown	E4	0.0140294	0.476107	0.109679	0.0619018	0.00866034	0.0262142	0.104476	0.0661857	0.0234897	0.0471782	0.0620777
Q9P032	NDUFAF4	Mitochondria	Mitochondria	1	0	1	Mitochondria	E4	0	0	1	0	0	0	0	0	0	0	0
Q9P035	HACD3	Secretory Pathway	Secretory Pathway	1	0	1	Secretory Pathway	E4	0	0	0	0	0	0	0	0	0	0	1
Q9P0I2	EMC3	unknown	Secretory Pathway	0.0043019	0.987344	5.44445e-05	unknown	E4	0.0140985	0.473848	0.109039	0.0613869	0.00898914	0.0278209	0.103894	0.0658325	0.0233583	0.0469144	0.0648183
Q9P0J0	NDUFA13	unknown	Mitochondria	0.534834	0.00301981	0.533219	unknown	E4	3.98401e-05	0.00143642	0.535168	0.000187484	2.63393e-05	7.72109e-05	0.462464	0.000201232	7.14418e-05	0.000143488	0.00018509
Q9P0J1	PDP1	Mitochondria	Mitochondria	1	0	1	Mitochondria	E4	0	0	1	0	0	0	0	0	0	0	0
Q9P0J7	KCMF1	unknown	Postsynapse	8.94241e-05	0.999879	1.0801e-08	unknown	E4	0.0131913	0.47561	0.110423	0.0620783	0.00872561	0.0255651	0.105301	0.0666294	0.0236549	0.04751	0.0613107
Q9P0K1	ADAM22	unknown	Cytosol	0.781529	0.178791	0.641799	unknown	E4	0.00261975	0.866574	0.0197451	0.0111007	0.00156279	0.00748431	0.0195675	0.045713	0.00422978	0.00849537	0.0129081
Q9P0K7	RAI14	Cytoskeleton	Cytoskeleton	1	0	1	Cytoskeleton	E4	1	0	0	0	0	0	0	0	0	0	0
Q9P0K9	FRRS1L	unknown	Cytosol	0.0230147	0.952316	0.00109743	unknown	E4	0.014413	0.476001	0.105177	0.0591248	0.00868316	0.0249096	0.105742	0.0790548	0.0225297	0.04525	0.0591159
Q9P0L0	VAPA	Secretory Pathway	Secretory Pathway	1	0	1	Secretory Pathway	E4	0	0	0	0	0	0	0	0	0	0	1
Q9P0L2	MARK1	unknown	Postsynapse	0.0517627	0.930706	0.00358686	unknown	E4	0.0138029	0.445454	0.102784	0.0577833	0.00924195	0.0256798	0.149695	0.0705838	0.0220184	0.0442232	0.0587334
Q9P0M2	AKAP7	unknown	Presynapse	0.465872	0.27873	0.33602	unknown	E4	0.00371241	0.332123	0.030782	0.0173053	0.00243113	0.0581915	0.0293299	0.484446	0.00659412	0.0132441	0.0218403
Q9P0M6	MACROH2A2	Nucleus	Nucleus	1	0	1	Nucleus	E4	0	0	0	1	0	0	0	0	0	0	0
Q9P0M9	MRPL27	unknown	Nucleus	0.000402689	0.999258	2.98743e-07	unknown	E4	0.0131832	0.475315	0.110356	0.0624415	0.00871572	0.0255492	0.105146	0.066588	0.0236402	0.0474805	0.0615848
Q9P0N9	TBC1D7	unknown	Presynapse	0.00331025	0.990368	3.1886e-05	unknown	E4	0.0132686	0.471243	0.109373	0.0614911	0.00868005	0.0269911	0.105687	0.0693058	0.0234299	0.0470581	0.0634727
Q9P0P0	RNF181	unknown	Secretory Pathway	0.0120695	0.987496	0.000150923	unknown	E4	0.013028	0.469724	0.109334	0.0613086	0.00861313	0.0254009	0.103908	0.0658042	0.0233619	0.0469216	0.0725952
Q9P0P8	MTRES1	unknown	Mitochondria	0.469825	0.530029	0.220804	unknown	E4	0.00699265	0.252118	0.528359	0.0329068	0.00462589	0.0135519	0.0557719	0.0353198	0.0125393	0.0251847	0.0326297
Q9P0R6	GSKIP	unknown	Cytosol	0.78202	0.214644	0.614164	unknown	E4	0.00287285	0.884119	0.0237098	0.013327	0.0018722	0.00644604	0.0225857	0.0143033	0.00507799	0.010199	0.0154874
Q9P0S2	COX16	unknown	Postsynapse	0.00276213	0.996836	8.73972e-06	unknown	E4	0.0131512	0.474163	0.110184	0.0618885	0.00869869	0.0254874	0.107653	0.0664266	0.0235829	0.0473654	0.0613992
Q9P0S9	TMEM14C	unknown	Postsynapse	0.0118467	0.978786	0.00025132	unknown	E4	0.0129131	0.465577	0.113824	0.0607678	0.00853719	0.0250258	0.114839	0.0652238	0.0231559	0.0465077	0.0636295
Q9P0T7	TMEM9	unknown	Secretory Pathway	0.00696618	0.989636	7.21999e-05	unknown	E4	0.0144814	0.470761	0.109303	0.0614747	0.00863277	0.0272081	0.104134	0.0659468	0.0234126	0.0470233	0.067623
Q9P0V9	SEPTIN10	Cytoskeleton	Cytoskeleton	1	0	1	Cytoskeleton	E4	1	0	0	0	0	0	0	0	0	0	0
Q9P0X4	CACNA1I	unknown	Secretory Pathway	0.0396675	0.956821	0.00171279	unknown	E4	0.0126233	0.455129	0.105668	0.0594194	0.0116192	0.0244804	0.100887	0.0637601	0.0226362	0.0454641	0.0983131
Q9P0Z9	PIPOX	unknown	Secretory Pathway	0.0721549	0.92351	0.00551914	unknown	E4	0.0121844	0.439284	0.101989	0.0573361	0.0123165	0.0236612	0.0972	0.0615403	0.0218482	0.0438813	0.128759
Q9P107	GMIP	unknown	Cytosol	0.885865	0.113505	0.785315	unknown	E4	0.0015671	0.939856	0.0125375	0.00705806	0.000990399	0.0031999	0.0119435	0.00756371	0.00268528	0.00539329	0.00720508
Q9P121	NTM	unknown	Cytosol	0.865174	0.108658	0.771166	unknown	E4	0.00145445	0.916859	0.0119998	0.00676131	0.000947739	0.0060071	0.0114536	0.0290604	0.0025706	0.00516295	0.00772277
Q9P1A6	DLGAP2	unknown	Postsynapse	0.999472	0.000527967	0.998944	Postsynapse	E4	6.96544e-06	0.000251137	5.8307e-05	3.27788e-05	4.60503e-06	1.34992e-05	0.999528	3.51824e-05	1.24905e-05	2.50867e-05	3.23602e-05
Q9P1F3	ABRACL	unknown	Cytosol	0.998479	0.00147485	0.997007	Cytosol	E4	2.00009e-05	0.999181	0.000168909	9.15662e-05	1.2864e-05	4.47093e-05	0.00015519	9.82805e-05	3.48917e-05	7.00788e-05	0.000122757
Q9P1U1	ACTR3B	unknown	Cytosol	0.403528	0.592253	0.164537	unknown	E4	0.00898651	0.685244	0.0669185	0.0367761	0.00517829	0.0154963	0.0623194	0.0394663	0.0140115	0.0281414	0.0374617
Q9P1W3	TMEM63C	unknown	Cytosol	0.631654	0.364395	0.401482	unknown	E4	0.00522522	0.804985	0.0406884	0.0226244	0.00317961	0.0102303	0.0383432	0.0242824	0.00862078	0.0173145	0.0245066
Q9P1Y5	CAMSAP3	unknown	Postsynapse	0.044277	0.91775	0.00364179	unknown	E4	0.0135139	0.437304	0.101354	0.0569785	0.0199097	0.0250301	0.140846	0.0832177	0.0217119	0.0436076	0.0565262
Q9P1Z2	CALCOCO1	unknown	Presynapse	0.856538	0.131382	0.744004	unknown	E4	0.00173405	0.0624941	0.0145102	0.0138363	0.00114594	0.00335934	0.0138245	0.865293	0.00363349	0.012086	0.00808341
Q9P1Z3	HCN3	unknown	Secretory Pathway	0.00132796	0.998655	1.78657e-06	unknown	E4	0.0131752	0.475028	0.110303	0.0620014	0.00871281	0.0255338	0.105083	0.0665478	0.0236259	0.0474518	0.0625376
Q9P206	NHSL3	unknown	Secretory Pathway	0.00154692	0.996254	5.7953e-06	unknown	E4	0.0133325	0.474075	0.110975	0.061857	0.00908085	0.0259462	0.10483	0.0663878	0.0235691	0.0473377	0.0626094
Q9P227	ARHGAP23	unknown	Postsynapse	0.0095395	0.986966	0.000124342	unknown	E4	0.014166	0.469468	0.108997	0.0612757	0.00861247	0.0264514	0.113392	0.0658162	0.0233494	0.0468964	0.0615754
Q9P232	CNTN3	unknown	Cytosol	0.553297	0.272451	0.40255	unknown	E4	0.00360933	0.682893	0.0300886	0.0169223	0.00237644	0.0307903	0.0286723	0.1639	0.00644558	0.0129457	0.0213565
Q9P242	NYAP2	unknown	Secretory Pathway	0.00791489	0.991724	6.55015e-05	unknown	E4	0.0130838	0.471731	0.109526	0.0615729	0.00899941	0.0253626	0.104353	0.066086	0.023462	0.0471225	0.0686998
Q9P244	LRFN1	unknown	Secretory Pathway	0.0110975	0.974595	0.000281934	unknown	E4	0.0131369	0.466294	0.107631	0.0605409	0.00850304	0.0317858	0.104156	0.067754	0.0230567	0.0463086	0.0708324
Q9P246	STIM2	unknown	Secretory Pathway	0.00114668	0.997621	2.72806e-06	unknown	E4	0.0140619	0.474536	0.110183	0.061939	0.00890426	0.0256219	0.104977	0.0664803	0.0236015	0.0474027	0.062293
Q9P253	VPS18	unknown	Postsynapse	0.00621772	0.983493	0.000102636	unknown	E4	0.0138677	0.470232	0.108616	0.0610605	0.0115177	0.0269614	0.109705	0.0673313	0.0232672	0.0467314	0.060709
Q9P258	RCC2	unknown	Proteasome	0.078852	0.857076	0.0112698	unknown	E4	0.0148386	0.407684	0.094663	0.0598956	0.00747559	0.0221066	0.0901852	0.0981223	0.0991285	0.0524867	0.0534141
Q9P260	RELCH	unknown	Cytosol	0.163837	0.814124	0.0304533	unknown	E4	0.0122733	0.55109	0.0899125	0.0505456	0.00729325	0.0217725	0.09893	0.0597834	0.0192604	0.0386837	0.0504555
Q9P265	DIP2B	unknown	Presynapse	0.134274	0.84732	0.020501	unknown	E4	0.012887	0.414753	0.0935755	0.0527722	0.00739049	0.0241476	0.0891586	0.190737	0.0200663	0.0402782	0.0542338
Q9P266	JCAD	unknown	Postsynapse	0.613407	0.38659	0.37627	unknown	E4	0.00510028	0.183889	0.0426938	0.0240014	0.00337192	0.00988441	0.654085	0.0257614	0.00914586	0.0183691	0.0236978
Q9P270	SLAIN2	unknown	Cytosol	0.0747198	0.922359	0.00580133	unknown	E4	0.0132041	0.513456	0.101955	0.0573428	0.00804848	0.0242433	0.0970545	0.0614667	0.0218216	0.0438266	0.0575805
Q9P273	TENM3	unknown	Cytosol	0.0207223	0.972013	0.000579964	unknown	E4	0.013074	0.483077	0.107354	0.0603494	0.00849267	0.025633	0.105547	0.066371	0.0229956	0.0461859	0.0609206
Q9P286	PAK5	unknown	Postsynapse	0.600835	0.398009	0.361697	unknown	E4	0.00540265	0.18932	0.0449459	0.0247104	0.00347152	0.0101779	0.642715	0.0265227	0.009416	0.0189117	0.0244058
Q9P287	BCCIP	unknown	Mitochondria	0.0136161	0.969203	0.000419333	unknown	E4	0.0129333	0.472404	0.120652	0.0601729	0.00845362	0.0254728	0.101984	0.0645852	0.0229292	0.0460524	0.0643615
Q9P291	ARMCX1	unknown	Postsynapse	0.0026799	0.994965	1.3494e-05	unknown	E4	0.014185	0.473273	0.110372	0.0617723	0.00884712	0.0254557	0.107374	0.0663022	0.0235386	0.0472765	0.0616036
Q9P2A4	ABI3	unknown	Plasma Membrane	0.00236147	0.995396	1.08711e-05	unknown	E4	0.0131326	0.473478	0.109928	0.0617994	0.00868204	0.027812	0.10474	0.0663581	0.0235488	0.047297	0.0632238
Q9P2B2	PTGFRN	unknown	Presynapse	0.556289	0.43818	0.312535	unknown	E4	0.00584073	0.20843	0.0483911	0.0277393	0.00382189	0.0143391	0.0461071	0.585488	0.0103663	0.0208227	0.0286529
Q9P2B4	CTTNBP2NL	unknown	Cytoskeleton	0.00176754	0.996639	5.94095e-06	unknown	E4	0.0149161	0.474079	0.110538	0.0618779	0.00869326	0.02552	0.104874	0.0667829	0.0235782	0.047356	0.061785
Q9P2C4	TMEM181	unknown	Cytosol	0.940535	0.0592244	0.884833	unknown	E4	0.000847319	0.968706	0.00654543	0.0036794	0.000518275	0.00159457	0.00623183	0.00394657	0.00140112	0.00281409	0.00371518
Q9P2D3	HEATR5B	unknown	Cytosol	0.0846535	0.89186	0.00915443	unknown	E4	0.0131711	0.508883	0.098495	0.0553938	0.007779	0.0236293	0.0938517	0.0793782	0.0210999	0.0423774	0.055942
Q9P2D8	UNC79	unknown	Cytoskeleton	0.00146345	0.998136	2.72803e-06	unknown	E4	0.0146318	0.474781	0.110231	0.061971	0.00870593	0.0255325	0.10503	0.0665132	0.0236137	0.0474272	0.0615624
Q9P2E3	ZNFX1	unknown	Cytosol	0.0121111	0.983198	0.000203495	unknown	E4	0.0136099	0.479786	0.108584	0.0611089	0.00887614	0.0268824	0.103456	0.06552	0.0232602	0.0467174	0.0621984
Q9P2E7	PCDH10	unknown	Cytosol	0.893538	0.0973265	0.806573	unknown	E4	0.00141473	0.939834	0.0107484	0.00604395	0.000852472	0.00322804	0.0104828	0.0142527	0.00230253	0.00462454	0.00621619
Q9P2E9	RRBP1	Secretory Pathway	Secretory Pathway	1	0	1	Secretory Pathway	E4	0	0	0	0	0	0	0	0	0	0	1
Q9P2F6	ARHGAP20	unknown	Secretory Pathway	0.000837541	0.99915	7.11792e-07	unknown	E4	0.0131821	0.475264	0.110354	0.0620321	0.00871503	0.0255465	0.105135	0.0665808	0.0236376	0.0474754	0.0620776
Q9P2F8	SIPA1L2	unknown	Postsynapse	0.652015	0.347896	0.425182	unknown	E4	0.00458994	0.165483	0.0384205	0.0215991	0.0031123	0.00889724	0.688622	0.0231829	0.00823044	0.0165305	0.0213321
Q9P2G1	ANKIB1	unknown	Cytosol	0.00622576	0.987899	7.53353e-05	unknown	E4	0.0136461	0.476138	0.109101	0.0613889	0.00865782	0.0272744	0.104161	0.0663424	0.0233715	0.0469408	0.0629792
Q9P2H5	USP35	unknown	Cytoskeleton	0.00328809	0.994338	1.86186e-05	unknown	E4	0.0164063	0.472983	0.109834	0.0617411	0.00867281	0.0255033	0.104628	0.0675983	0.0235238	0.0472467	0.0618617
Q9P2J3	KLHL9	unknown	Nucleus	0.00950386	0.990489	9.03958e-05	unknown	E4	0.0130675	0.471143	0.109386	0.0709982	0.00863923	0.0253326	0.104223	0.0660036	0.0234327	0.0470638	0.0607092
Q9P2J5	LARS1	unknown	Presynapse	0.1529	0.78416	0.033002	unknown	E4	0.0107794	0.373	0.0866032	0.0524045	0.00683959	0.0201819	0.0825126	0.205155	0.0754865	0.0380978	0.0489404
Q9P2K2	TXNDC16	unknown	Cytosol	0.93177	0.066612	0.869703	unknown	E4	0.00100725	0.963456	0.00811764	0.00413565	0.000581187	0.00184081	0.0070092	0.00443886	0.00157589	0.00316512	0.00467284
Q9P2K5	MYEF2	Nucleus	Nucleus	1	0	1	Nucleus	E4	0	0	0	1	0	0	0	0	0	0	0
Q9P2K6	KLHL42	unknown	Nucleus	0.00499946	0.988387	5.80579e-05	unknown	E4	0.0170631	0.470144	0.109154	0.0663634	0.0086209	0.0267755	0.104003	0.0658636	0.023383	0.046964	0.0616654
Q9P2K8	EIF2AK4	unknown	Secretory Pathway	0.00412701	0.995257	1.95753e-05	unknown	E4	0.013455	0.473412	0.11009	0.0617991	0.00868156	0.0255515	0.104725	0.0663214	0.0235455	0.0472904	0.0651284
Q9P2L0	WDR35	unknown	Postsynapse	0.288264	0.711732	0.0830972	unknown	E4	0.00938984	0.338548	0.0786014	0.0441878	0.00621028	0.0181982	0.363155	0.047428	0.016838	0.0338185	0.0436248
Q9P2P5	HECW2	unknown	Postsynapse	0.0632702	0.925828	0.0046929	unknown	E4	0.0147469	0.444004	0.10225	0.0574799	0.00837823	0.0243624	0.16069	0.0650858	0.021903	0.0439914	0.0571093
Q9P2Q2	FRMD4A	unknown	Postsynapse	0.0514984	0.94646	0.00275722	unknown	E4	0.013262	0.450202	0.105187	0.0587609	0.00853275	0.0243229	0.151089	0.063191	0.0223911	0.0449718	0.0580899
Q9P2R3	ANKFY1	unknown	Cytosol	0.824312	0.168996	0.685006	unknown	E4	0.00251216	0.904698	0.0186634	0.0104962	0.00147811	0.00522496	0.018111	0.0160035	0.00399808	0.00802999	0.0107845
Q9P2R7	SUCLA2	Mitochondria	Mitochondria	1	0	1	Mitochondria	E4	0	0	1	0	0	0	0	0	0	0	0
Q9P2S2	NRXN2	unknown	Cytosol	0.706347	0.28831	0.5027	unknown	E4	0.0039863	0.843486	0.0318401	0.0179089	0.00251846	0.00852759	0.0305728	0.0224626	0.00682076	0.0136992	0.0181769
Q9P2T1	GMPR2	unknown	Cytosol	0.998343	0.00160262	0.996743	Cytosol	E4	2.24713e-05	0.999105	0.000190131	9.94982e-05	1.39784e-05	4.81579e-05	0.000168634	0.000106794	3.79143e-05	7.61495e-05	0.000131089
Q9P2U7	SLC17A7	Presynapse	Presynapse	1	0	1	Presynapse	E4	0	0	0	0	0	0	0	1	0	0	0
Q9P2U8	SLC17A6	Presynapse	Presynapse	1	0	1	Presynapse	E4	0	0	0	0	0	0	0	1	0	0	0
Q9P2W3	GNG13	unknown	Secretory Pathway	0.0623065	0.923394	0.00477308	unknown	E4	0.0121885	0.439236	0.101977	0.0573289	0.00805402	0.0370288	0.0971712	0.062392	0.0218454	0.0438757	0.118903
Q9P2W9	STX18	unknown	Cytosol	0.00303428	0.994642	1.62576e-05	unknown	E4	0.0135913	0.476153	0.109876	0.0617827	0.00871466	0.0262655	0.104663	0.0662821	0.023531	0.0472612	0.0618794
Q9P2X0	DPM3	unknown	Cytosol	0.0202545	0.938121	0.00125333	unknown	E4	0.0140702	0.466488	0.103603	0.0582706	0.00825627	0.0372757	0.10013	0.0806527	0.0221938	0.0445755	0.0644833
Q9P2X3	IMPACT	unknown	Secretory Pathway	0.00696735	0.98536	0.000102004	unknown	E4	0.0135477	0.46875	0.10882	0.0611806	0.00870495	0.0272315	0.108272	0.0660004	0.0233114	0.0468201	0.0673621
Q9P2Y5	UVRAG	unknown	Cytosol	0.0158212	0.980946	0.00030146	unknown	E4	0.0132322	0.482426	0.108362	0.0609081	0.00856019	0.0254489	0.104167	0.0659926	0.023207	0.0466104	0.0610851
Q9UBB4	ATXN10	unknown	Cytosol	0.98678	0.0129045	0.974046	Cytosol	E4	0.000184762	0.992918	0.00159177	0.000801184	0.000112567	0.000360803	0.00135787	0.000859923	0.000305292	0.000613167	0.000894232
Q9UBB6	NCDN	unknown	Cytosol	0.996582	0.00335478	0.993239	Cytosol	E4	4.73167e-05	0.998178	0.000377303	0.000208284	2.9262e-05	0.000101289	0.000353004	0.000223554	7.93665e-05	0.000159405	0.000243559
Q9UBC2	EPS15L1	unknown	Cytosol	0.00669796	0.987687	8.24698e-05	unknown	E4	0.0137053	0.476509	0.109112	0.0614638	0.00861482	0.0256213	0.103929	0.0691385	0.0233691	0.0469307	0.0616066
Q9UBE0	SAE1	unknown	Cytoskeleton	0.00422688	0.993026	2.94764e-05	unknown	E4	0.0173278	0.472725	0.109983	0.0616565	0.00866193	0.0257241	0.10449	0.0661728	0.0234928	0.0471844	0.0625809
Q9UBF2	COPG2	unknown	Cytosol	0.0340928	0.962181	0.00128936	unknown	E4	0.0141821	0.491771	0.106262	0.0597492	0.00842305	0.0252273	0.101308	0.0647155	0.022763	0.0457187	0.0598802
Q9UBF6	RNF7	unknown	Secretory Pathway	0.0155443	0.984102	0.000247128	unknown	E4	0.0129843	0.468109	0.108681	0.0610979	0.00858471	0.0255095	0.103551	0.065578	0.0232816	0.0467603	0.075862
Q9UBF8	PI4KB	unknown	Cytosol	0.0579605	0.934846	0.00377635	unknown	E4	0.0135378	0.502637	0.103242	0.0581012	0.00838619	0.0266866	0.0984188	0.0630958	0.0221164	0.0444199	0.0593593
Q9UBG0	MRC2	unknown	Mitochondria	0.0211281	0.9719	0.000593691	unknown	E4	0.0128224	0.462302	0.128462	0.0603404	0.00848011	0.024852	0.102267	0.064765	0.022993	0.0461806	0.0665358
Q9UBH6	XPR1	unknown	Secretory Pathway	0.571327	0.428673	0.326414	unknown	E4	0.00565546	0.203906	0.0473413	0.0266141	0.00373905	0.0109604	0.0451068	0.0285657	0.0101414	0.0203687	0.597601
Q9UBI1	COMMD3	unknown	Cytosol	0.0297791	0.965543	0.00102609	unknown	E4	0.0133737	0.489057	0.106634	0.0601101	0.0084217	0.0260182	0.101601	0.0655259	0.0228427	0.0458793	0.0605368
Q9UBI6	GNG12	unknown	Presynapse	0.171808	0.687714	0.0536532	unknown	E4	0.00908598	0.327994	0.0759489	0.0426967	0.00599837	0.13201	0.0723642	0.217635	0.0162698	0.0326772	0.0673192
Q9UBI9	HECA	unknown	Cytosol	0.0370123	0.951533	0.00179387	unknown	E4	0.0127344	0.489626	0.105091	0.0590808	0.00830026	0.0275937	0.100124	0.0634077	0.0225111	0.0452128	0.0663178
Q9UBJ2	ABCD2	unknown	Secretory Pathway	0.0172646	0.96686	0.00057214	unknown	E4	0.0130019	0.46005	0.106777	0.0600286	0.00938563	0.0278011	0.111726	0.0658895	0.0228737	0.0459411	0.0765255
Q9UBK8	MTRR	unknown	Mitochondria	0.0639357	0.932568	0.00431132	unknown	E4	0.0123594	0.443699	0.166926	0.0578987	0.00814115	0.0239509	0.0981287	0.0621439	0.0220625	0.0443117	0.0603788
Q9UBL0	ARPP21	unknown	Cytosol	0.970798	0.0281791	0.943442	unknown	E4	0.000388848	0.984202	0.0033612	0.0017495	0.000245784	0.000841699	0.00296513	0.00187778	0.000666655	0.00133895	0.00236242
Q9UBL3	ASH2L	unknown	Cytoskeleton	0.0068424	0.989116	7.44697e-05	unknown	E4	0.0198918	0.470491	0.109238	0.0614468	0.00862727	0.0272671	0.104079	0.0659122	0.0234003	0.0469986	0.0626479
Q9UBL6	CPNE7	unknown	Cytosol	0.976195	0.0235942	0.953162	Cytosol	E4	0.000335342	0.987418	0.00265008	0.00146499	0.000205965	0.00065491	0.00248268	0.00157226	0.000558187	0.0011211	0.00153658
Q9UBM7	DHCR7	unknown	Secretory Pathway	0.00874519	0.981964	0.000157724	unknown	E4	0.0142407	0.467367	0.108445	0.0610048	0.00856488	0.0302008	0.103327	0.0680217	0.0232311	0.0466652	0.0689319
Q9UBN7	HDAC6	unknown	Cytosol	0.00631617	0.987929	7.62407e-05	unknown	E4	0.0134645	0.476242	0.109105	0.0614017	0.00932691	0.027533	0.103959	0.0659632	0.0233722	0.0469422	0.0626906
Q9UBP0	SPAST	unknown	Cytosol	0.501689	0.48836	0.256684	unknown	E4	0.00729059	0.733986	0.0539344	0.0303217	0.00435162	0.0132198	0.0540936	0.0377211	0.0115535	0.0232048	0.0303228
Q9UBP4	DKK3	unknown	Cytosol	0.8471	0.15216	0.718205	unknown	E4	0.00223194	0.919477	0.0168965	0.00944978	0.00133113	0.004032	0.0160109	0.0101396	0.00359982	0.00722999	0.00960118
Q9UBQ0	VPS29	unknown	Cytosol	0.882787	0.11648	0.77996	unknown	E4	0.00170034	0.938193	0.0129776	0.00723273	0.00101902	0.00315497	0.0122565	0.00776192	0.00275565	0.00553462	0.00741404
Q9UBQ5	EIF3K	unknown	Ribosome	0.997494	6.22483e-05	0.997432	Ribosome	E4	8.21238e-07	2.96095e-05	6.8745e-06	0.00244366	5.42942e-07	1.59158e-06	6.55003e-06	8.18241e-06	1.47266e-06	0.997497	3.81533e-06
Q9UBQ6	EXTL2	unknown	Secretory Pathway	0.00238889	0.997257	6.55353e-06	unknown	E4	0.0131637	0.474363	0.110134	0.062121	0.00869949	0.0256363	0.104936	0.0664546	0.0235929	0.0473854	0.0635129
Q9UBQ7	GRHPR	unknown	Cytosol	0.993621	0.00612069	0.987539	Cytosol	E4	8.68105e-05	0.996532	0.000843471	0.000380004	5.33871e-05	0.000177448	0.000644044	0.000407867	0.000144802	0.000290829	0.000439361
Q9UBR2	CTSZ	Secretory Pathway	Secretory Pathway	1	0	1	Secretory Pathway	E4	0	0	0	0	0	0	0	0	0	0	1
Q9UBS4	DNAJB11	Secretory Pathway	Secretory Pathway	1	0	1	Secretory Pathway	E4	0	0	0	0	0	0	0	0	0	0	1
Q9UBS5	GABBR1	unknown	Cytosol	0.216177	0.751838	0.0536469	unknown	E4	0.0116389	0.573802	0.0830306	0.0466779	0.00657071	0.0242313	0.079581	0.072388	0.0177868	0.0357242	0.0485684
Q9UBS8	RNF14	unknown	Cytosol	0.996337	0.00343807	0.992911	Cytosol	E4	5.23019e-05	0.997972	0.000522223	0.000213453	2.9988e-05	0.000102278	0.000361768	0.000229104	8.13371e-05	0.000163363	0.000272101
Q9UBT2	UBA2	Nucleus	Nucleus	1	0	1	Nucleus	E4	0	0	0	1	0	0	0	0	0	0	0
Q9UBT7	CTNNAL1	unknown	Cytosol	0.0220893	0.959886	0.000886095	unknown	E4	0.0139591	0.478676	0.106007	0.0596057	0.00842004	0.0272828	0.106122	0.0700315	0.0227087	0.0456097	0.0615783
Q9UBU6	FAM8A1	unknown	Secretory Pathway	0.0036111	0.994389	2.02628e-05	unknown	E4	0.0133561	0.472999	0.109817	0.062537	0.00867332	0.0263808	0.10464	0.0662635	0.023525	0.0472491	0.0645593
Q9UBU8	MORF4L1	unknown	Nucleus	1.86691e-05	0.999969	5.84757e-10	unknown	E4	0.0131977	0.475653	0.110433	0.0621016	0.00872192	0.0255719	0.105221	0.0666354	0.023657	0.0475143	0.0612932
Q9UBU9	NXF1	unknown	Nucleus	0.00353438	0.996455	1.25311e-05	unknown	E4	0.0131462	0.473981	0.110045	0.0653992	0.00869127	0.0254886	0.104851	0.0664012	0.0235739	0.0473473	0.0610748
Q9UBV2	SEL1L	unknown	Secretory Pathway	0.0103545	0.983054	0.000175466	unknown	E4	0.0131916	0.467607	0.108565	0.0612327	0.00857463	0.0307428	0.103837	0.0656737	0.0232569	0.0467106	0.070608
Q9UBV8	PEF1	unknown	Proteasome	0.0291194	0.964715	0.00102747	unknown	E4	0.0161371	0.458889	0.106664	0.0602747	0.00841443	0.0252255	0.101511	0.0642862	0.0519424	0.0458392	0.0608164
Q9UBW8	COPS7A	unknown	Cytosol	0.89318	0.105867	0.798622	unknown	E4	0.00153787	0.943538	0.0117083	0.00657424	0.000923409	0.00301072	0.0111397	0.00705469	0.00250464	0.00503034	0.00697818
Q9UBX1	CTSF	unknown	Secretory Pathway	0.0100071	0.986012	0.000139984	unknown	E4	0.0130086	0.469014	0.108897	0.0612165	0.00860022	0.0252205	0.107718	0.0657053	0.0233268	0.0468511	0.0704419
Q9UBX3	SLC25A10	Mitochondria	Mitochondria	1	0	1	Mitochondria	E4	0	0	1	0	0	0	0	0	0	0	0
Q9UBX5	FBLN5	unknown	Cytosol	0.0210817	0.960956	0.000823107	unknown	E4	0.013981	0.478178	0.106125	0.059672	0.00842937	0.0272936	0.106301	0.069986	0.0227341	0.0456606	0.0616403
Q9UD71	PPP1R1B	unknown	Cytosol	0.983345	0.0162449	0.96737	Cytosol	E4	0.000225299	0.991072	0.00198234	0.00100857	0.000141693	0.000460734	0.00170936	0.00108252	0.000384318	0.000771889	0.00116138
Q9UDR5	AASS	unknown	Cytosol	0.676793	0.318921	0.46095	unknown	E4	0.00437239	0.828494	0.0365525	0.0198004	0.00278184	0.0087075	0.0335582	0.0212521	0.00754497	0.0151538	0.0217824
Q9UDT6	CLIP2	unknown	Cytosol	0.00946037	0.979145	0.0001973	unknown	E4	0.0151568	0.475208	0.108149	0.0608157	0.00854053	0.0254079	0.10303	0.0729839	0.0231691	0.0465248	0.0610144
Q9UDW1	UQCR10	unknown	Postsynapse	0.52722	0.0208589	0.516223	unknown	E4	0.000275191	0.00992192	0.454224	0.00129502	0.000181936	0.000533325	0.529415	0.00138999	0.000493475	0.000991127	0.00127849
Q9UDX5	MTFP1	unknown	Postsynapse	0.989828	0.0101716	0.97976	Postsynapse	E4	0.000134193	0.00483829	0.00112332	0.000631501	8.87184e-05	0.000260069	0.990899	0.000677808	0.000240637	0.00048331	0.000623438
Q9UDY2	TJP2	unknown	Cytoskeleton	0.00326605	0.99195	2.62913e-05	unknown	E4	0.0163528	0.471839	0.109548	0.061664	0.00865201	0.0272455	0.104674	0.0661019	0.0234673	0.0471333	0.0633228
Q9UDY4	DNAJB4	unknown	Cytosol	0.101345	0.831999	0.0170261	unknown	E4	0.0132484	0.4971	0.0918837	0.0516547	0.00919262	0.0231286	0.126987	0.0760327	0.0196832	0.039533	0.0515562
Q9UEE9	CFDP1	unknown	Secretory Pathway	0.0357586	0.964216	0.0012796	unknown	E4	0.0127208	0.458646	0.106493	0.0598632	0.00841007	0.0246708	0.101459	0.0642529	0.0228112	0.0458154	0.0948574
Q9UEU0	VTI1B	unknown	Presynapse	0.48271	0.396545	0.291293	unknown	E4	0.00524735	0.265352	0.0437932	0.0246524	0.00345874	0.0460687	0.0417303	0.509134	0.00938137	0.0188422	0.0323397
Q9UEW8	STK39	unknown	Postsynapse	0.00433939	0.984484	6.73305e-05	unknown	E4	0.0170496	0.471007	0.108723	0.0611219	0.0085902	0.0272027	0.107931	0.066199	0.0232907	0.0467785	0.0621061
Q9UEY8	ADD3	unknown	Presynapse	0.00673361	0.986698	8.95671e-05	unknown	E4	0.0157248	0.471428	0.10899	0.0614443	0.00860618	0.0255476	0.103825	0.0724847	0.023621	0.0468844	0.0614448
Q9UF11	PLEKHB1	unknown	Nucleus	0.0213171	0.97691	0.000492217	unknown	E4	0.0135667	0.464684	0.107887	0.0819684	0.00852079	0.0257753	0.102795	0.0650988	0.0231115	0.0464186	0.0601742
Q9UFG5	C19orf25	unknown	Postsynapse	0.00845534	0.98859	9.64773e-05	unknown	E4	0.0131565	0.47024	0.109177	0.061397	0.00865955	0.0255506	0.112479	0.065878	0.0233878	0.0469736	0.0631011
Q9UFN0	NIPSNAP3A	unknown	Mitochondria	0.746067	0.253901	0.556639	unknown	E4	0.00334991	0.120773	0.774107	0.0157634	0.00221458	0.00649191	0.0267166	0.0169193	0.00600674	0.0120643	0.0155939
Q9UFW8	CGGBP1	unknown	Cytosol	0.0224275	0.971763	0.000633279	unknown	E4	0.0146753	0.484664	0.107734	0.0603433	0.0085004	0.0257414	0.102253	0.0647558	0.0229897	0.0461741	0.0621688
Q9UG56	PISD	unknown	Mitochondria	0.684019	0.0181482	0.671605	unknown	E4	0.000239428	0.00863252	0.686023	0.00112673	0.000158292	0.000464017	0.299742	0.00120935	0.000429346	0.000862326	0.00111235
Q9UG63	ABCF2	unknown	Peroxisome	0.00761108	0.984058	0.000121338	unknown	E4	0.0130535	0.468088	0.108676	0.061099	0.0161942	0.0269366	0.104779	0.0659444	0.0232806	0.0467582	0.0651902
Q9UGC6	RGS17	unknown	Presynapse	0.0312565	0.924652	0.00235511	unknown	E4	0.0124049	0.456664	0.102116	0.0574079	0.00840489	0.0304913	0.105478	0.092873	0.0218752	0.0439355	0.0683499
Q9UGC7	MTRF1L	unknown	Postsynapse	0.00890247	0.98213	0.000159089	unknown	E4	0.0129572	0.467167	0.109993	0.0609754	0.00856729	0.0251113	0.112246	0.0654466	0.023235	0.0466666	0.0676336
Q9UGH3	SLC23A2	unknown	Secretory Pathway	0.0157874	0.978016	0.000347075	unknown	E4	0.0129089	0.466508	0.108011	0.0613061	0.00855402	0.0292885	0.102911	0.0651725	0.0231377	0.0464711	0.075732
Q9UGI6	KCNN3	unknown	Cytosol	0.926969	0.0719312	0.860291	unknown	E4	0.000969134	0.961184	0.00795211	0.00446862	0.000627478	0.00226607	0.00756891	0.00479331	0.00170173	0.00341787	0.00505058
Q9UGI8	TES	unknown	Nucleus	0.0022425	0.99756	5.47254e-06	unknown	E4	0.0132499	0.474507	0.110167	0.0641759	0.00870091	0.0256013	0.104967	0.0664748	0.0236	0.0473998	0.0611558
Q9UGJ0	PRKAG2	unknown	Cytosol	0.378967	0.600101	0.151548	unknown	E4	0.00881356	0.664415	0.0662732	0.0372719	0.0053235	0.0191588	0.0640305	0.0531968	0.014197	0.0285142	0.0388052
Q9UGJ1	TUBGCP4	unknown	Secretory Pathway	1.66886e-05	0.999983	2.78511e-10	unknown	E4	0.0131927	0.47566	0.110435	0.0620839	0.00872205	0.0255678	0.105222	0.0666363	0.0236574	0.047515	0.0613078
Q9UGK8	SERGEF	unknown	Secretory Pathway	0.000118484	0.999881	1.40407e-08	unknown	E4	0.0131914	0.475611	0.110424	0.0620775	0.00872116	0.0255652	0.105212	0.0666295	0.023655	0.0475101	0.0614033
Q9UGM6	WARS2	Mitochondria	Mitochondria	1	0	1	Mitochondria	E4	0	0	1	0	0	0	0	0	0	0	0
Q9UGP8	SEC63	Secretory Pathway	Secretory Pathway	1	0	1	Secretory Pathway	E4	0	0	0	0	0	0	0	0	0	0	1
Q9UGQ3	SLC2A6	unknown	Nucleus	1.5035e-12	1	2.32105e-24	unknown	E4	0.0131929	0.475668	0.110437	0.0620849	0.00872219	0.0255682	0.105224	0.0666374	0.0236578	0.0475157	0.0612921
Q9UGR2	ZC3H7B	unknown	Cytosol	0.0035064	0.994256	2.01415e-05	unknown	E4	0.0138425	0.476442	0.109845	0.0617412	0.00879958	0.025857	0.104634	0.0662775	0.0235219	0.0472428	0.0617972
Q9UGT4	SUSD2	unknown	Secretory Pathway	0.014955	0.984983	0.000224582	unknown	E4	0.0129948	0.468525	0.108778	0.0612149	0.00859121	0.0251842	0.103644	0.0656367	0.0233025	0.0468022	0.0753266
Q9UGU0	TCF20	unknown	Cytosol	0.585233	0.411779	0.344246	unknown	E4	0.00633207	0.781103	0.0462635	0.0255694	0.00359544	0.0109213	0.0433292	0.0274399	0.00974178	0.019566	0.026138
Q9UGV2	NDRG3	unknown	Cytosol	0.730479	0.0768426	0.674347	unknown	E4	0.00102413	0.767031	0.00848625	0.00477252	0.000670236	0.0102898	0.00809247	0.187307	0.00181792	0.00365123	0.00685745
Q9UH03	SEPTIN3	unknown	Cytosol	0.868139	0.130799	0.754587	unknown	E4	0.00188093	0.930356	0.0144451	0.00812581	0.00115885	0.00388051	0.013771	0.00884168	0.00309441	0.00621502	0.008231
Q9UH62	ARMCX3	unknown	Cytosol	0.689102	0.309925	0.475532	unknown	E4	0.00435088	0.836523	0.0342471	0.0192483	0.00273668	0.00830719	0.0326116	0.0206527	0.00733214	0.0147263	0.0192637
Q9UH65	SWAP70	unknown	Cytosol	0.247447	0.74887	0.0621412	unknown	E4	0.0114805	0.603661	0.0828295	0.0465383	0.00653402	0.0198439	0.0787993	0.049903	0.0177188	0.0355832	0.047109
Q9UH77	KLHL3	unknown	Secretory Pathway	0.00349661	0.996502	1.22324e-05	unknown	E4	0.0131468	0.474004	0.11005	0.0618688	0.00869169	0.0254794	0.104856	0.0664043	0.023575	0.0473495	0.0645743
Q9UH99	SUN2	Nucleus	Nucleus	1	0	1	Nucleus	E4	0	0	0	1	0	0	0	0	0	0	0
Q9UHA4	LAMTOR3	unknown	Presynapse	0.479382	0.424335	0.275964	unknown	E4	0.00559829	0.202128	0.0468622	0.0264171	0.00370113	0.0921556	0.0446506	0.507659	0.0100388	0.0201626	0.0406267
Q9UHB6	LIMA1	unknown	Cytosol	0.0324079	0.962674	0.00120965	unknown	E4	0.0141262	0.490321	0.107521	0.0598221	0.0083991	0.0251938	0.101297	0.0641502	0.022775	0.0457422	0.0606524
Q9UHB9	SRP68	unknown	Presynapse	0.385938	0.324065	0.260869	unknown	E4	0.00446858	0.154147	0.0357987	0.0371266	0.00282655	0.00830171	0.0340994	0.407533	0.125116	0.170568	0.0200154
Q9UHC6	CNTNAP2	unknown	Cytosol	0.860462	0.119925	0.757271	unknown	E4	0.00180166	0.917507	0.0132442	0.00744744	0.00104856	0.00510241	0.0129936	0.0241163	0.00283717	0.00569835	0.00820329
Q9UHC7	MKRN1	unknown	Secretory Pathway	0.0013752	0.997819	2.99892e-06	unknown	E4	0.0133122	0.47463	0.110196	0.0620168	0.0087032	0.0260019	0.105095	0.0664921	0.0236062	0.0474121	0.0625337
Q9UHD1	CHORDC1	Cytosol	Cytosol	1	0	1	Cytosol	E4	0	1	0	0	0	0	0	0	0	0	0
Q9UHD2	TBK1	unknown	Postsynapse	0.113225	0.88291	0.0132574	unknown	E4	0.014039	0.420042	0.0975125	0.0548154	0.00772609	0.0228956	0.206128	0.0596464	0.0208877	0.0419521	0.0543556
Q9UHD8	SEPTIN9	Cytoskeleton	Cytoskeleton	1	0	1	Cytoskeleton	E4	1	0	0	0	0	0	0	0	0	0	0
Q9UHD9	UBQLN2	unknown	Cytosol	0.137347	0.860065	0.0192196	unknown	E4	0.0122086	0.546452	0.0949862	0.0534273	0.0075158	0.0227298	0.0905262	0.0574434	0.0203472	0.0408666	0.0534969
Q9UHF0	TAC3	unknown	Secretory Pathway	0.0302128	0.969262	0.000928685	unknown	E4	0.0127874	0.461047	0.107042	0.0604577	0.00865372	0.0248268	0.10199	0.0645891	0.0229306	0.0460552	0.0896209
Q9UHG0	DCDC2	unknown	Cytosol	0.972699	0.0266505	0.946776	unknown	E4	0.000422366	0.985376	0.00328795	0.00165465	0.000232552	0.000742416	0.00280428	0.00177592	0.000630491	0.00126632	0.00180742
Q9UHG2	PCSK1N	unknown	Presynapse	0.00634136	0.981537	0.000117081	unknown	E4	0.0139975	0.470594	0.108398	0.0609456	0.011344	0.0281198	0.103475	0.0717485	0.023221	0.0466385	0.061518
Q9UHG3	PCYOX1	unknown	Cytosol	0.129458	0.854217	0.0188728	unknown	E4	0.0132811	0.535782	0.094337	0.0530376	0.00745128	0.0251854	0.0907905	0.0637431	0.0202089	0.0405888	0.0555946
Q9UHI5	SLC7A8	unknown	Cytosol	0.29574	0.652062	0.102899	unknown	E4	0.0103411	0.605905	0.0720117	0.0404935	0.00568751	0.0231232	0.0687381	0.0833445	0.0154263	0.0309832	0.0439456
Q9UHI6	DDX20	unknown	Secretory Pathway	0.00833622	0.989578	8.68839e-05	unknown	E4	0.0132105	0.470711	0.110039	0.0614379	0.00863164	0.0264785	0.104127	0.0659429	0.0234112	0.0470205	0.0689895
Q9UHJ6	SHPK	unknown	Cytosol	0.897019	0.100765	0.806631	unknown	E4	0.00140477	0.944949	0.0112109	0.00625609	0.000878952	0.00304498	0.0106029	0.00671469	0.00238386	0.0047879	0.00776559
Q9UHK6	AMACR	unknown	Cytoskeleton	0.00134072	0.997149	3.82291e-06	unknown	E4	0.014496	0.474311	0.110141	0.0619117	0.00873809	0.0257925	0.104924	0.0664475	0.0235903	0.0473803	0.0622673
Q9UHL4	DPP7	Secretory Pathway	Secretory Pathway	1	0	1	Secretory Pathway	E4	0	0	0	0	0	0	0	0	0	0	1
Q9UHN1	POLG2	unknown	Postsynapse	4.96422e-11	1	2.46434e-21	unknown	E4	0.0131929	0.475668	0.110437	0.0620849	0.00872219	0.0255682	0.105224	0.0666374	0.0236578	0.0475157	0.0612921
Q9UHN6	CEMIP2	unknown	Cytosol	0.998362	0.0015318	0.996832	Cytosol	E4	2.08645e-05	0.99909	0.000217136	9.51015e-05	1.33606e-05	4.59818e-05	0.000161182	0.000102075	3.62389e-05	7.27845e-05	0.000144954
Q9UHP3	USP25	unknown	Postsynapse	0.00465597	0.990541	4.40426e-05	unknown	E4	0.0140017	0.471206	0.109392	0.0615065	0.00868186	0.0264166	0.108885	0.066237	0.023434	0.0470663	0.0631731
Q9UHQ4	BCAP29	unknown	Presynapse	0.047995	0.920204	0.00382981	unknown	E4	0.0135276	0.437711	0.10164	0.0578268	0.0080262	0.0236119	0.0968277	0.109315	0.0493847	0.0437287	0.0584
Q9UHQ9	CYB5R1	unknown	Secretory Pathway	0.0014554	0.998448	2.25867e-06	unknown	E4	0.0131764	0.47493	0.110272	0.0619894	0.00870866	0.0256063	0.105064	0.0665376	0.023621	0.047442	0.0626524
Q9UHR5	SAP30BP	unknown	Nucleus	0.00339144	0.995582	1.49839e-05	unknown	E4	0.013136	0.473566	0.109949	0.065202	0.00868366	0.0256019	0.104759	0.066343	0.0235532	0.0473058	0.0618999
Q9UHV9	PFDN2	unknown	Cytosol	0.990597	0.00922472	0.981459	Cytosol	E4	0.000140199	0.994985	0.00108791	0.000572731	8.04911e-05	0.000262293	0.000970664	0.000614712	0.000218236	0.000438319	0.000629698
Q9UHW9	SLC12A6	unknown	Cytosol	0.0364415	0.93132	0.00250282	unknown	E4	0.0129052	0.47944	0.102852	0.0578328	0.00812629	0.026677	0.0991733	0.0873827	0.0220329	0.0442523	0.0593252
Q9UHX1	PUF60	unknown	Cytosol	0.0065749	0.977391	0.000148653	unknown	E4	0.0177292	0.471488	0.110466	0.0606832	0.00852535	0.0279254	0.102845	0.0651308	0.0231229	0.0464415	0.0656427
Q9UHY1	NRBP1	unknown	Cytosol	0.0797228	0.910038	0.00717198	unknown	E4	0.0140594	0.512599	0.100502	0.0565029	0.00794455	0.0242433	0.0993335	0.0633031	0.0215295	0.0432412	0.0567417
Q9UHY7	ENOPH1	unknown	Cytosol	0.997542	0.00239804	0.99515	Cytosol	E4	3.28457e-05	0.998683	0.000270311	0.000148883	2.09162e-05	7.30011e-05	0.000252332	0.000159799	5.67323e-05	0.000113945	0.000188534
Q9UHY8	FEZ2	unknown	Cytoskeleton	0.00235383	0.993759	1.46905e-05	unknown	E4	0.0154644	0.472699	0.109748	0.0623833	0.00866776	0.026571	0.104567	0.0662215	0.0235101	0.0472192	0.0629486
Q9UI08	EVL	unknown	Cytosol	0.204133	0.793499	0.0421537	unknown	E4	0.0116876	0.581575	0.0877071	0.049271	0.00697618	0.0206997	0.0834953	0.0528816	0.0187724	0.0377037	0.0492308
Q9UI09	NDUFA12	Postsynapse	Postsynapse	1	0	1	Postsynapse	E4	0	0	0	0	0	0	1	0	0	0	0
Q9UI10	EIF2B4	Cytoskeleton	Cytoskeleton	1	0	1	Cytoskeleton	E4	1	0	0	0	0	0	0	0	0	0	0
Q9UI12	ATP6V1H	unknown	Presynapse	0.0260019	0.967421	0.00084713	unknown	E4	0.0145037	0.461391	0.10684	0.0607483	0.00843803	0.0260229	0.101796	0.0904684	0.0229754	0.0459679	0.0608478
Q9UI14	RABAC1	unknown	Nucleus	0.90774	0.0513759	0.861104	unknown	E4	0.0006778	0.0244379	0.00567379	0.91093	0.000448111	0.00131359	0.00540599	0.00380016	0.00121544	0.0429482	0.00314894
Q9UI15	TAGLN3	unknown	Cytosol	0.996492	0.00340843	0.993096	Cytosol	E4	4.74146e-05	0.998114	0.000419926	0.000211612	2.97294e-05	0.000100419	0.000358649	0.000227129	8.06357e-05	0.000161954	0.000248959
Q9UI26	IPO11	unknown	Secretory Pathway	0.00779264	0.991851	6.35061e-05	unknown	E4	0.0130859	0.471791	0.109702	0.0615922	0.00869626	0.0254908	0.104369	0.0660944	0.023465	0.0471285	0.0685853
Q9UI30	TRMT112	unknown	Cytosol	0.12112	0.876744	0.0149289	unknown	E4	0.0123659	0.538159	0.0972785	0.0544405	0.00770219	0.0226798	0.0922547	0.058425	0.0207418	0.0416591	0.0542935
Q9UI32	GLS2	unknown	Mitochondria	0.0398737	0.95704	0.00171296	unknown	E4	0.0126282	0.455233	0.145566	0.0594178	0.00835697	0.0244698	0.10365	0.0637747	0.0226414	0.0454745	0.0587877
Q9UI40	SLC24A2	unknown	Postsynapse	0.0124084	0.960088	0.00049524	unknown	E4	0.0128122	0.459621	0.106029	0.0596111	0.0136977	0.0279833	0.113433	0.0683534	0.0227135	0.0456193	0.0701264
Q9UI47	CTNNA3	unknown	Secretory Pathway	0.000656632	0.999308	4.54229e-07	unknown	E4	0.0131925	0.475339	0.11036	0.062042	0.00871616	0.0255749	0.105153	0.0665913	0.0236414	0.0474829	0.0619064
Q9UIA9	XPO7	unknown	Cytosol	0.964793	0.0349575	0.931066	unknown	E4	0.000502894	0.981421	0.00386821	0.00217084	0.000305109	0.000972262	0.00367837	0.00232948	0.000827018	0.00166103	0.0022634
Q9UIB8	CD84	unknown	Secretory Pathway	0.00417292	0.994534	2.28071e-05	unknown	E4	0.0131208	0.473068	0.109833	0.0617456	0.00867452	0.026721	0.104649	0.0662733	0.0235285	0.0472561	0.06513
Q9UIC8	LCMT1	Cytosol	Cytosol	1	0	1	Cytosol	E4	0	1	0	0	0	0	0	0	0	0	0
Q9UID3	VPS51	unknown	Cytosol	0.56936	0.404552	0.339024	unknown	E4	0.0057009	0.761792	0.0446775	0.025119	0.00352927	0.0119088	0.0429565	0.0496492	0.0095708	0.0192226	0.0258731
Q9UIG8	SLCO3A1	unknown	Secretory Pathway	0.000287444	0.999713	8.2624e-08	unknown	E4	0.0131891	0.475531	0.110405	0.0620671	0.00871969	0.0255608	0.105194	0.0666183	0.023651	0.0475021	0.0615619
Q9UII2	ATP5IF1	Mitochondria	Mitochondria	1	0	1	Mitochondria	E4	0	0	1	0	0	0	0	0	0	0	0
Q9UIJ5	ZDHHC2	unknown	Secretory Pathway	0.155137	0.844854	0.0240689	unknown	E4	0.0111461	0.40187	0.0933029	0.0524538	0.00736911	0.0216089	0.0888991	0.0562989	0.0199873	0.0401439	0.20692
Q9UIJ7	AK3	unknown	Mitochondria	0.137697	0.8529	0.0202552	unknown	E4	0.0117364	0.410804	0.231888	0.0529522	0.00743928	0.0221343	0.0897457	0.0568351	0.0201777	0.0405262	0.0557611
Q9UIL1	SCOC	unknown	Postsynapse	0.0118213	0.982995	0.000201019	unknown	E4	0.0130181	0.467579	0.108559	0.0610296	0.00857579	0.0253948	0.115256	0.0655043	0.0232555	0.0467078	0.06512
Q9UIQ6	LNPEP	unknown	Presynapse	0.339343	0.640551	0.121976	unknown	E4	0.00877005	0.315026	0.0707404	0.0400581	0.00558701	0.0226427	0.0674015	0.382027	0.0151542	0.030564	0.0420287
Q9UIV1	CNOT7	unknown	Mitochondria	0.00659497	0.992374	5.02924e-05	unknown	E4	0.013201	0.472043	0.11619	0.0616271	0.00866432	0.0254074	0.104422	0.0661298	0.0234773	0.0471534	0.0616852
Q9UIW2	PLXNA1	Plasma Membrane	Plasma Membrane	1	0	1	Plasma Membrane	E4	0	0	0	0	0	1	0	0	0	0	0
Q9UJ04	TSPYL4	unknown	Cytosol	0.409409	0.587013	0.169081	unknown	E4	0.00908021	0.688632	0.0652295	0.036475	0.00512166	0.0156634	0.0617679	0.039117	0.0138875	0.0278924	0.0371334
Q9UJ14	GGT7	Presynapse	Presynapse	1	0	1	Presynapse	E4	0	0	0	0	0	0	0	1	0	0	0
Q9UJ41	RABGEF1	unknown	Cytosol	0.134432	0.861128	0.0186688	unknown	E4	0.0128867	0.544043	0.0951011	0.0534708	0.0075946	0.0228002	0.0908376	0.0583833	0.0203724	0.0409171	0.0535935
Q9UJ68	MSRA	unknown	Cytosol	0.873214	0.124417	0.764572	unknown	E4	0.00171706	0.932396	0.0146563	0.00772447	0.00108523	0.00356287	0.0130917	0.00829084	0.00294343	0.00591177	0.00862088
Q9UJ70	NAGK	unknown	Cytosol	0.997876	0.00206297	0.995817	Cytosol	E4	2.99887e-05	0.998857	0.000254306	0.00012808	1.79947e-05	6.09476e-05	0.000217074	0.000137471	4.88052e-05	9.80236e-05	0.000150277
Q9UJ83	HACL1	unknown	Cytosol	0.39113	0.606077	0.154075	unknown	E4	0.00894511	0.679421	0.0669356	0.0376376	0.00529588	0.0159156	0.0638161	0.0413136	0.0143384	0.0287982	0.0375825
Q9UJ99	CDH22	unknown	Secretory Pathway	0.00184772	0.997096	5.36588e-06	unknown	E4	0.0133333	0.474286	0.110116	0.0619227	0.0088466	0.0257171	0.105405	0.0664442	0.0235891	0.0473778	0.0629618
Q9UJA9	ENPP5	unknown	Presynapse	0.0784716	0.855019	0.0113769	unknown	E4	0.0113117	0.407915	0.0944256	0.0531772	0.00745764	0.0749635	0.0899926	0.135448	0.0202278	0.0406269	0.0644537
Q9UJC3	HOOK1	unknown	Postsynapse	0.0247137	0.973538	0.000653976	unknown	E4	0.0137218	0.463081	0.107624	0.0604421	0.00849607	0.0249396	0.127153	0.0648858	0.0230317	0.0462584	0.0603664
Q9UJC5	SH3BGRL2	unknown	Cytosol	0.04665	0.949699	0.00234656	unknown	E4	0.0144283	0.498391	0.105067	0.0590348	0.00828574	0.0246637	0.0999313	0.0633043	0.0224962	0.0451256	0.0592716
Q9UJD0	RIMS3	unknown	Cytosol	0.0831793	0.90451	0.00794281	unknown	E4	0.0130281	0.513425	0.0998985	0.0561582	0.00820522	0.0240937	0.102602	0.0622288	0.0213987	0.0429785	0.0559826
Q9UJF2	RASAL2	unknown	Postsynapse	0.288673	0.70947	0.0838682	unknown	E4	0.0109956	0.337472	0.0784479	0.0440474	0.00618871	0.0181664	0.363326	0.0472988	0.0167845	0.033711	0.0435613
Q9UJQ1	LAMP5	unknown	Presynapse	0.0245524	0.933923	0.00162234	unknown	E4	0.0139436	0.456842	0.103139	0.0579833	0.00945598	0.0285231	0.118839	0.0867866	0.0220945	0.0443761	0.0580163
Q9UJS0	SLC25A13	Mitochondria	Mitochondria	1	0	1	Mitochondria	E4	0	0	1	0	0	0	0	0	0	0	0
Q9UJU6	DBNL	unknown	Cytosol	0.744579	0.253437	0.555875	unknown	E4	0.00377989	0.865131	0.0288569	0.0157358	0.00221848	0.0066697	0.0266677	0.0168884	0.00599575	0.0120423	0.0160145
Q9UJV8	PURG	unknown	Proteasome	0.842228	0.13386	0.729487	unknown	E4	0.00183622	0.0636731	0.0149436	0.0170278	0.00116756	0.00342292	0.0140854	0.0131869	0.845395	0.0170401	0.0082214
Q9UJW0	DCTN4	unknown	Presynapse	0.0175596	0.969369	0.000537862	unknown	E4	0.0166444	0.461099	0.10717	0.0606079	0.00845503	0.0248955	0.102001	0.0821559	0.029868	0.0460612	0.0610428
Q9UJX2	CDC23	unknown	Secretory Pathway	0.04657	0.953417	0.00216939	unknown	E4	0.0125784	0.45351	0.105292	0.0591928	0.00831588	0.0243772	0.100336	0.0635332	0.0225557	0.0453023	0.105007
Q9UJX3	ANAPC7	unknown	Cytoskeleton	0.00307389	0.995536	1.37214e-05	unknown	E4	0.0162079	0.473544	0.109952	0.061811	0.00868342	0.0255754	0.104773	0.0663401	0.0235522	0.0473036	0.0622566
Q9UJX4	ANAPC5	unknown	Nucleus	0.00929671	0.989591	9.67661e-05	unknown	E4	0.0130609	0.470717	0.109287	0.0707354	0.00863141	0.0253317	0.104129	0.0659438	0.0234115	0.0470212	0.0617312
Q9UJX5	ANAPC4	unknown	Cytosol	0.111976	0.879841	0.0134549	unknown	E4	0.0130793	0.530488	0.0971671	0.0546386	0.00801045	0.0241037	0.0927191	0.0613079	0.0208151	0.0418063	0.0558642
Q9UJY1	HSPB8	unknown	Cytoskeleton	0.0021603	0.994936	1.09402e-05	unknown	E4	0.0152864	0.473259	0.109878	0.0622689	0.00867802	0.0268418	0.104691	0.0663002	0.0235379	0.0472751	0.0619834
Q9UJY4	GGA2	unknown	Presynapse	0.0861608	0.882668	0.0101095	unknown	E4	0.0118008	0.419861	0.0974789	0.0548822	0.0076988	0.0442746	0.092878	0.14498	0.0208819	0.042251	0.0630128
Q9UJY5	GGA1	unknown	Cytosol	0.936521	0.0628352	0.877675	unknown	E4	0.00085005	0.96641	0.00696501	0.00390175	0.000548128	0.0018437	0.00661179	0.00418718	0.00148654	0.00298566	0.00421008
Q9UJZ1	STOML2	unknown	Postsynapse	0.647254	0.0109245	0.640183	unknown	E4	0.000144127	0.00519645	0.343028	0.000678249	9.52862e-05	0.000279321	0.648403	0.000727983	0.00025845	0.000519088	0.000669588
Q9UK00	C3orf18	unknown	Postsynapse	5.49652e-15	1	2.99016e-29	unknown	E4	0.0131929	0.475668	0.110437	0.0620849	0.00872219	0.0255682	0.105224	0.0666374	0.0236578	0.0475157	0.0612921
Q9UK08	GNG8	unknown	Secretory Pathway	5.54689e-05	0.999945	3.07685e-09	unknown	E4	0.0131922	0.475641	0.110431	0.0620815	0.00872171	0.0255668	0.105218	0.0666337	0.0236564	0.0475131	0.0613442
Q9UK17	KCND3	unknown	Cytosol	0.0813132	0.869801	0.0105869	unknown	E4	0.0118482	0.49505	0.096058	0.0540103	0.00801761	0.0297803	0.0916408	0.0948454	0.0205775	0.0413293	0.056843
Q9UK22	FBXO2	unknown	Cytosol	0.954579	0.0449119	0.911707	unknown	E4	0.000610515	0.975943	0.00496152	0.00279101	0.000391902	0.00138139	0.00472582	0.00299282	0.00106252	0.00213402	0.00300583
Q9UK28	TMEM59L	unknown	Secretory Pathway	0.0059535	0.994046	3.54442e-05	unknown	E4	0.0131144	0.472836	0.109779	0.0617153	0.00867026	0.025416	0.104598	0.0662407	0.0235169	0.0472329	0.0668807
Q9UK39	NOCT	unknown	Peroxisome	0.00527295	0.994727	2.78042e-05	unknown	E4	0.0131234	0.47316	0.109854	0.0617575	0.0139492	0.0254334	0.104669	0.0662861	0.023533	0.0472652	0.0609689
Q9UK41	VPS28	unknown	Secretory Pathway	0.0238639	0.972002	0.000668143	unknown	E4	0.0128497	0.462357	0.107345	0.0603489	0.010658	0.0261066	0.102385	0.0653292	0.0229954	0.0461854	0.0834399
Q9UK45	LSM7	unknown	Cytosol	0.998542	0.00138948	0.997154	Cytosol	E4	1.89667e-05	0.999203	0.000175218	8.6266e-05	1.21194e-05	4.13823e-05	0.000146207	9.25917e-05	3.28721e-05	6.60224e-05	0.000125516
Q9UK76	JPT1	unknown	Cytosol	0.995231	0.00466164	0.990592	Cytosol	E4	6.33385e-05	0.997449	0.000518713	0.000289419	4.06599e-05	0.00014249	0.000490518	0.00031064	0.000110284	0.000221502	0.000363891
Q9UK99	FBXO3	unknown	Cytosol	0.704715	0.285334	0.503635	unknown	E4	0.00389059	0.840439	0.0392982	0.0177151	0.00248898	0.00781584	0.030024	0.0190139	0.00675036	0.0135579	0.0190064
Q9UKA4	AKAP11	unknown	Secretory Pathway	0.072705	0.924987	0.00545385	unknown	E4	0.0122046	0.440304	0.10333	0.0574277	0.00806792	0.0244621	0.097331	0.0616387	0.0218831	0.0439514	0.129399
Q9UKA9	PTBP2	unknown	Nucleus	0.00655121	0.987653	8.08865e-05	unknown	E4	0.0169255	0.469795	0.109073	0.0678696	0.0086145	0.0266243	0.103925	0.0658147	0.0233657	0.0469291	0.0610637
Q9UKB1	FBXW11	unknown	Cytoskeleton	0.00556656	0.992817	3.99853e-05	unknown	E4	0.0186647	0.472251	0.109643	0.0616865	0.00865954	0.0259323	0.104495	0.0661588	0.0234878	0.0471744	0.0618467
Q9UKB3	DNAJC12	unknown	Mitochondria	7.53314e-06	0.999984	1.21114e-10	unknown	E4	0.0131928	0.47566	0.110443	0.0620839	0.00872205	0.0255695	0.105222	0.0666364	0.0236574	0.047515	0.0612979
Q9UKB5	AJAP1	unknown	Postsynapse	0.996627	0.00337274	0.993266	Postsynapse	E4	4.44963e-05	0.0016043	0.000372474	0.000209396	2.94177e-05	8.62347e-05	0.996982	0.000224751	7.97914e-05	0.000160258	0.000206722
Q9UKC9	FBXL2	unknown	Cytosol	0.0114413	0.983024	0.00019423	unknown	E4	0.0137029	0.479034	0.10862	0.0610936	0.00858167	0.0268856	0.103438	0.0655062	0.0232561	0.0467091	0.0631727
Q9UKD2	MRTO4	unknown	Nucleus	0.000162889	0.999837	2.65329e-08	unknown	E4	0.0131908	0.47559	0.110419	0.0622377	0.00872077	0.025564	0.105207	0.0666266	0.0236539	0.047508	0.0612821
Q9UKE5	TNIK	unknown	Postsynapse	0.0139184	0.983743	0.000226266	unknown	E4	0.0138534	0.468014	0.108659	0.0610763	0.00882335	0.0257982	0.117432	0.0657212	0.0232732	0.0467433	0.0606066
Q9UKF6	CPSF3	unknown	Nucleus	0.0112254	0.988775	0.000126009	unknown	E4	0.0130448	0.470328	0.109197	0.0726134	0.00862428	0.0252812	0.104043	0.0658894	0.0233922	0.0469824	0.0606041
Q9UKF7	PITPNC1	unknown	Cytosol	0.0870787	0.908869	0.00793559	unknown	E4	0.0135037	0.519398	0.100607	0.0564595	0.00793565	0.0239171	0.095635	0.0605647	0.0215029	0.0431856	0.0572901
Q9UKG1	APPL1	unknown	Cytosol	0.992077	0.00781642	0.984323	Cytosol	E4	0.000111763	0.995795	0.000871109	0.00048533	6.82064e-05	0.000231361	0.000822477	0.000520866	0.000184919	0.000371403	0.000537074
Q9UKG4	SLC13A4	unknown	Cytosol	0.999861	0.000134522	0.999726	Cytosol	E4	1.77478e-06	0.999925	1.49077e-05	8.35177e-06	1.17333e-06	3.5611e-06	1.4155e-05	8.96419e-06	3.18248e-06	6.39191e-06	1.25811e-05
Q9UKG9	CROT	Peroxisome	Peroxisome	1	0	1	Peroxisome	E4	0	0	0	0	1	0	0	0	0	0	0
Q9UKJ5	CHIC2	unknown	Secretory Pathway	4.91164e-06	0.999995	2.43009e-11	unknown	E4	0.0131929	0.475665	0.110436	0.0620846	0.00872215	0.0255681	0.105224	0.0666371	0.0236576	0.0475155	0.0612967
Q9UKK3	PARP4	unknown	Presynapse	0.568865	0.0751822	0.526096	unknown	E4	0.000991878	0.0357618	0.00830297	0.0403392	0.000655754	0.00192227	0.00791099	0.573875	0.00186508	0.323767	0.0046081
Q9UKK9	NUDT5	unknown	Cytosol	0.999275	0.000696017	0.998579	Cytosol	E4	9.64488e-06	0.999606	8.61325e-05	4.32122e-05	6.0708e-06	2.11279e-05	7.32378e-05	4.63808e-05	1.64662e-05	3.30718e-05	5.87259e-05
Q9UKM7	MAN1B1	unknown	Cytosol	0.991191	0.00808973	0.983172	Cytosol	E4	0.000114583	0.995039	0.0013644	0.00050225	7.05602e-05	0.0002316	0.000851235	0.000539079	0.000191385	0.000384389	0.000711968
Q9UKM9	RALY	unknown	Nucleus	0.999464	0.000535701	0.998929	Nucleus	E4	7.06747e-06	0.000254816	5.9161e-05	0.999498	4.67248e-06	1.36969e-05	5.63687e-05	3.56977e-05	1.26735e-05	2.54542e-05	3.28342e-05
Q9UKR5	ERG28	unknown	Cytosol	0.84716	0.14719	0.722467	unknown	E4	0.00194987	0.917173	0.0171661	0.00913826	0.00128382	0.00415653	0.0154879	0.00980834	0.00348218	0.00699383	0.01336
Q9UKS6	PACSIN3	unknown	Presynapse	0.187641	0.768556	0.0434283	unknown	E4	0.0101443	0.365577	0.0848768	0.0484397	0.00670349	0.0401101	0.0808707	0.238855	0.0181823	0.0535038	0.0527364
Q9UKU0	ACSL6	unknown	Presynapse	0.00370857	0.990087	3.6762e-05	unknown	E4	0.0142607	0.47453	0.10937	0.0614708	0.00863638	0.0256613	0.104246	0.0696854	0.0234233	0.0470447	0.0616714
Q9UKU6	TRHDE	unknown	Presynapse	0.00746756	0.980018	0.000149218	unknown	E4	0.0133817	0.466372	0.10823	0.0608602	0.00858469	0.0296265	0.106714	0.0727734	0.023185	0.0465663	0.0637062
Q9UKU7	ACAD8	unknown	Mitochondria	0.667353	0.332633	0.445369	unknown	E4	0.00438842	0.158223	0.704088	0.0206515	0.00290142	0.00850486	0.0350011	0.0221658	0.00786935	0.0158053	0.0204019
Q9UKV3	ACIN1	unknown	Nucleus	0.414596	0.585384	0.171898	unknown	E4	0.00772489	0.278448	0.064648	0.450939	0.00510584	0.0149851	0.0615966	0.0390085	0.0138489	0.027815	0.0358795
Q9UKV5	AMFR	unknown	Mitochondria	0.00290824	0.996349	1.06182e-05	unknown	E4	0.0132066	0.473933	0.112942	0.061859	0.00869443	0.0255431	0.104844	0.0663942	0.0235714	0.0473423	0.0616702
Q9UKV8	AGO2	unknown	Presynapse	0.1813	0.762355	0.0430851	unknown	E4	0.0102477	0.362628	0.0841971	0.0545038	0.00664941	0.0196051	0.0802182	0.232102	0.054683	0.0473772	0.0477891
Q9UKX7	NUP50	unknown	Secretory Pathway	0.0117872	0.982876	0.000201841	unknown	E4	0.0145382	0.467534	0.108565	0.0610218	0.00857284	0.0288647	0.103422	0.0654964	0.0232526	0.0467021	0.0720297
Q9UKY3	CES1P1	unknown	Cytosol	0.999013	0.000918475	0.998095	Cytosol	E4	1.33633e-05	0.999449	0.000143709	5.70234e-05	8.01114e-06	2.75002e-05	9.66457e-05	6.12048e-05	2.1729e-05	4.3642e-05	7.77676e-05
Q9UKY4	POMT2	unknown	Cytoskeleton	0.00279173	0.993816	1.72647e-05	unknown	E4	0.0159031	0.472726	0.109754	0.0617021	0.00866826	0.0257805	0.106963	0.0662306	0.0235115	0.0472219	0.0615386
Q9UKY7	CDV3	unknown	Cytosol	0.990126	0.00960505	0.980615	Cytosol	E4	0.000144164	0.994694	0.00115502	0.000596331	8.37796e-05	0.000279492	0.00101068	0.000640056	0.000227235	0.000456391	0.000712515
Q9UKZ1	CNOT11	unknown	Secretory Pathway	0.00190962	0.995857	7.91226e-06	unknown	E4	0.0131555	0.473697	0.111353	0.0626691	0.00868606	0.0254633	0.104788	0.0663613	0.0235601	0.0473189	0.0629478
Q9UKZ4	TENM1	unknown	Cytosol	0.126262	0.857741	0.0179619	unknown	E4	0.0135608	0.534262	0.0975531	0.053255	0.00748221	0.0249106	0.0902551	0.0571577	0.0202922	0.0407562	0.0605152
Q9UL12	SARDH	unknown	Mitochondria	0.0101664	0.987272	0.000129403	unknown	E4	0.0130251	0.469613	0.119197	0.0612951	0.00902241	0.0252448	0.105686	0.0657892	0.0233566	0.0469109	0.0608592
Q9UL15	BAG5	unknown	Presynapse	0.220478	0.77398	0.0498325	unknown	E4	0.011426	0.368226	0.0854776	0.0486504	0.0067508	0.0206908	0.0814414	0.272054	0.0193565	0.0369479	0.0489782
Q9UL18	AGO1	unknown	Presynapse	0.124476	0.851	0.0185469	unknown	E4	0.0121324	0.404793	0.0939831	0.0557762	0.00742258	0.0223701	0.0895457	0.181184	0.0313231	0.0479458	0.0535237
Q9UL25	RAB21	unknown	Cytosol	0.681286	0.154062	0.576326	unknown	E4	0.00213059	0.754568	0.0170141	0.00957019	0.00134376	0.0114639	0.0162146	0.16537	0.00364476	0.00732038	0.0113595
Q9UL26	RAB22A	unknown	Cytosol	0.949937	0.0434477	0.908664	unknown	E4	0.000608699	0.970604	0.00479822	0.00269918	0.000379024	0.0021799	0.00460408	0.00807293	0.00102788	0.00206445	0.00296191
Q9UL33	TRAPPC2L	unknown	Cytosol	0.0536014	0.935193	0.00347374	unknown	E4	0.0133477	0.498443	0.10328	0.0580822	0.00816172	0.0251656	0.0987451	0.0695539	0.0221246	0.0444364	0.0586602
Q9UL41	PNMA3	unknown	Presynapse	0.0149243	0.971106	0.000431225	unknown	E4	0.0135348	0.463556	0.107246	0.0602911	0.00872216	0.0322214	0.1022	0.0796363	0.0229742	0.0461428	0.0634749
Q9UL42	PNMA2	unknown	Mitochondria	0.0548926	0.942151	0.00317547	unknown	E4	0.0125901	0.448151	0.158941	0.0585185	0.0082177	0.0240897	0.0991371	0.0627827	0.0222892	0.044767	0.0605162
Q9UL45	BLOC1S6	unknown	Nucleus	2.44e-16	1	8.12684e-32	unknown	E4	0.0131929	0.475668	0.110437	0.0620849	0.00872219	0.0255682	0.105224	0.0666374	0.0236578	0.0475157	0.0612921
Q9UL46	PSME2	unknown	Cytosol	0.693548	0.301337	0.484556	unknown	E4	0.00450202	0.836885	0.0344415	0.0187086	0.00262833	0.00833187	0.031708	0.0200804	0.00713419	0.0143183	0.0212623
Q9UL51	HCN2	unknown	Presynapse	0.0153498	0.965789	0.000525139	unknown	E4	0.0137321	0.472592	0.10666	0.0599951	0.00842381	0.0269736	0.101637	0.0797075	0.0228484	0.0458902	0.0615406
Q9UL54	TAOK2	unknown	Postsynapse	0.0410504	0.952773	0.00193868	unknown	E4	0.0146114	0.453213	0.105272	0.0591528	0.0083806	0.0244733	0.141305	0.0670299	0.0225405	0.0452717	0.0587499
Q9UL63	MKLN1	unknown	Nucleus	0.0297189	0.970281	0.000883213	unknown	E4	0.0128009	0.461531	0.107155	0.0899587	0.00846298	0.0248083	0.102097	0.064657	0.0229547	0.0461036	0.0594706
Q9ULA0	DNPEP	unknown	Proteasome	0.0885777	0.886819	0.0100253	unknown	E4	0.0156381	0.421831	0.115151	0.0550735	0.00773502	0.0227736	0.0933149	0.0590954	0.109558	0.0421379	0.0576917
Q9ULB1	NRXN1_Q9ULB1	unknown	Cytosol	0.62409	0.369764	0.393324	unknown	E4	0.00523575	0.799975	0.0408356	0.0229669	0.00327905	0.0111275	0.0391577	0.0278183	0.00874778	0.0175696	0.0232872
Q9ULB4	CDH9	unknown	Secretory Pathway	1.93677e-06	0.999998	4.2911e-12	unknown	E4	0.013193	0.475667	0.110437	0.0620848	0.00872217	0.0255681	0.105224	0.0666373	0.0236577	0.0475156	0.0612939
Q9ULB5	CDH7	unknown	Mitochondria	0.00154984	0.995693	6.67539e-06	unknown	E4	0.0131375	0.473619	0.111511	0.0618213	0.0101908	0.0254918	0.105694	0.0663504	0.0235559	0.0473111	0.0613174
Q9ULC0	EMCN	unknown	Cytosol	0.998325	0.00160526	0.996722	Cytosol	E4	2.12226e-05	0.999089	0.000180259	9.96624e-05	1.40014e-05	4.36713e-05	0.000168912	0.00010697	3.79769e-05	7.62752e-05	0.000162425
Q9ULC3	RAB23	unknown	Cytosol	0.932658	0.0611925	0.875587	unknown	E4	0.000847289	0.961766	0.0067579	0.00380329	0.000533758	0.00276296	0.00646244	0.00863934	0.00144768	0.00290761	0.00407196
Q9ULC4	MCTS1	unknown	Cytosol	0.967086	0.032513	0.935643	unknown	E4	0.000471087	0.982551	0.00362802	0.00201873	0.000283749	0.000942546	0.00342115	0.00216658	0.000769185	0.00154488	0.00220318
Q9ULC5	ACSL5	unknown	Cytosol	0.781299	0.210864	0.616551	unknown	E4	0.00311825	0.8816	0.0245332	0.0130915	0.00183919	0.00660518	0.022188	0.0140514	0.00498856	0.0100193	0.0179655
Q9ULC8	ZDHHC8	unknown	Peroxisome	4.30374e-05	0.999957	1.85221e-09	unknown	E4	0.0131924	0.475647	0.110432	0.0620822	0.00876485	0.0255671	0.10522	0.0666346	0.0236567	0.0475137	0.0612895
Q9ULD0	OGDHL	unknown	Mitochondria	0.500886	0.00594014	0.497911	unknown	E4	7.8368e-05	0.00282553	0.501542	0.000368793	5.18111e-05	0.000151879	0.493799	0.000395836	0.00014053	0.00028225	0.000364084
Q9ULE6	PALD1	unknown	Secretory Pathway	0.00403734	0.990485	3.84154e-05	unknown	E4	0.0151596	0.471169	0.109386	0.061516	0.0086392	0.0286601	0.104223	0.0660047	0.0234327	0.0470636	0.0647463
Q9ULF5	SLC39A10	unknown	Cytosol	0.915979	0.0505524	0.869674	unknown	E4	0.000734272	0.940025	0.00558284	0.00313887	0.000440933	0.00284757	0.00534323	0.0347249	0.00119596	0.00240203	0.00356416
Q9ULH0	KIDINS220	unknown	Secretory Pathway	0.0791319	0.919886	0.00633956	unknown	E4	0.012136	0.43756	0.101589	0.0571241	0.0087507	0.0237604	0.0967952	0.0612989	0.0217624	0.0437091	0.135514
Q9ULH1	ASAP1	unknown	Cytosol	0.289929	0.692946	0.0890236	unknown	E4	0.010788	0.619541	0.0765283	0.0430324	0.00604547	0.0182629	0.0729212	0.0602921	0.016394	0.0329259	0.043269
Q9ULH4	LRFN2	unknown	Peroxisome	0.00539505	0.990851	4.93594e-05	unknown	E4	0.013211	0.471316	0.109426	0.0615255	0.0140374	0.0261626	0.10437	0.0660332	0.0234413	0.047081	0.0633954
Q9ULH7	MRTFB	unknown	Postsynapse	0.0621456	0.933933	0.00410577	unknown	E4	0.015711	0.444242	0.103153	0.0579831	0.00814807	0.0240112	0.160418	0.0623692	0.0220948	0.0443765	0.0574929
Q9ULI1	NWD2	unknown	Postsynapse	0.993672	0.00626353	0.987448	Postsynapse	E4	8.26344e-05	0.00297936	0.000755871	0.000388871	5.46317e-05	0.000160147	0.994331	0.000417386	0.000148181	0.000297616	0.000383905
Q9ULJ8	PPP1R9A	unknown	Postsynapse	0.988139	0.0118604	0.97642	Postsynapse	E4	0.000156539	0.0056416	0.00130994	0.000736351	0.000103449	0.000303249	0.989387	0.000790346	0.00028059	0.000563555	0.00072695
Q9ULK0	GRID1	unknown	Cytosol	0.40541	0.590137	0.166163	unknown	E4	0.00819941	0.68612	0.0651729	0.0366979	0.00515869	0.0169901	0.0621154	0.0398437	0.0139613	0.0280408	0.0377001
Q9ULK6	RNF150	unknown	Presynapse	0.138754	0.804816	0.0270826	unknown	E4	0.0106344	0.393295	0.0888812	0.0499784	0.00701976	0.0471719	0.0846862	0.192385	0.0190401	0.0382414	0.0686663
Q9ULL4	PLXNB3	unknown	Cytosol	0.211796	0.78497	0.0455427	unknown	E4	0.0107149	0.585181	0.0867048	0.0488797	0.00684721	0.0214028	0.0825978	0.0523131	0.0185706	0.0372984	0.0494893
Q9ULN7	PNMA8B	unknown	Cytoskeleton	0.00203117	0.996461	7.18823e-06	unknown	E4	0.0151774	0.473985	0.110047	0.0619181	0.00869133	0.0256769	0.104852	0.0665445	0.0235741	0.0473476	0.062187
Q9ULP0	NDRG4	unknown	Cytosol	0.830256	0.146443	0.708671	unknown	E4	0.00196476	0.899915	0.0161727	0.00909959	0.00127733	0.00630736	0.0154549	0.0294466	0.00346452	0.00695836	0.00993922
Q9ULP9	TBC1D24	unknown	Presynapse	0.813878	0.114841	0.720411	unknown	E4	0.0015151	0.0547265	0.0126827	0.00713017	0.00100167	0.0701642	0.0120841	0.82153	0.00271688	0.00545676	0.0109918
Q9ULQ0	STRIP2	unknown	Peroxisome	0.000219817	0.999768	5.10969e-08	unknown	E4	0.0131899	0.475557	0.110411	0.0620705	0.00893998	0.0255738	0.1052	0.066622	0.0236523	0.0475047	0.0612789
Q9ULQ1	TPCN1	unknown	Cytosol	0.99527	0.00455739	0.990734	Cytosol	E4	6.70257e-05	0.997437	0.000577715	0.000282945	3.97507e-05	0.000134174	0.000479547	0.000303693	0.000107818	0.000216548	0.000353435
Q9ULR3	PPM1H	unknown	Cytosol	0.0343762	0.951905	0.00165333	unknown	E4	0.0142339	0.487167	0.105132	0.0592534	0.00830271	0.0250128	0.100163	0.073545	0.0225374	0.0452305	0.0594219
Q9ULT8	HECTD1	unknown	Cytosol	0.00496468	0.991088	4.42465e-05	unknown	E4	0.0145873	0.476393	0.109453	0.0615494	0.00864836	0.0258681	0.104289	0.0666503	0.0234469	0.0470923	0.0620219
Q9ULU8	CADPS	unknown	Cytosol	0.358515	0.639086	0.129393	unknown	E4	0.0092333	0.662508	0.0705858	0.0396836	0.00578298	0.0169597	0.0673127	0.0429189	0.0151193	0.0303666	0.0395293
Q9ULV4	CORO1C	unknown	Proteasome	0.975987	0.021853	0.954659	Proteasome	E4	0.000355163	0.0103947	0.00243404	0.00280321	0.000190606	0.000558783	0.00229946	0.00170419	0.976504	0.00141183	0.00134387
Q9ULW5	RAB26	unknown	Secretory Pathway	0.00579031	0.988518	6.64828e-05	unknown	E4	0.0154242	0.470206	0.109169	0.0614287	0.00862205	0.0254346	0.104016	0.068921	0.0234276	0.046972	0.0663787
Q9ULX7	CA14	unknown	Cytosol	0.489971	0.504841	0.242614	unknown	E4	0.00719112	0.730108	0.0558066	0.0313486	0.00440396	0.0147315	0.0531215	0.0336413	0.0119434	0.0239879	0.0337161
Q9ULZ3	PYCARD	unknown	Cytosol	0.995661	0.00417664	0.991502	Cytosol	E4	5.6247e-05	0.997647	0.000503501	0.000259306	3.64294e-05	0.000124804	0.000439483	0.00027832	9.88098e-05	0.000198456	0.000357151
Q9UM00	TMCO1	unknown	Cytosol	0.442	0.555773	0.196348	unknown	E4	0.00790052	0.706363	0.0613786	0.0345206	0.00493052	0.0148988	0.0584821	0.0371498	0.0131484	0.026408	0.0348193
Q9UM13	ANAPC10	unknown	Cytosol	0.882318	0.116038	0.779936	unknown	E4	0.00161864	0.937514	0.012845	0.00720449	0.00101281	0.00331459	0.01221	0.00773248	0.0027452	0.00551364	0.00828928
Q9UM19	HPCAL4	unknown	Cytosol	0.950769	0.0489179	0.90426	unknown	E4	0.000683229	0.974038	0.00540831	0.0030376	0.00042797	0.00136565	0.00514735	0.00325976	0.00115729	0.00232437	0.00315035
Q9UM22	EPDR1	unknown	Cytosol	0.99879	0.0011543	0.997637	Cytosol	E4	1.68869e-05	0.999339	0.00015349	7.16649e-05	1.00682e-05	3.53065e-05	0.000121461	7.69199e-05	2.73082e-05	5.48476e-05	9.33824e-05
Q9UM54	MYO6	unknown	Presynapse	0.193076	0.796174	0.0393538	unknown	E4	0.0123438	0.378717	0.0879282	0.0504804	0.00694438	0.021293	0.0837768	0.246131	0.0221441	0.0399409	0.0503012
Q9UM82	SPATA2	unknown	Postsynapse	0.834612	0.165376	0.696587	unknown	E4	0.00219297	0.0786641	0.0182636	0.0102674	0.00144244	0.00422837	0.852013	0.0110202	0.00391243	0.00785797	0.0101373
Q9UMF0	ICAM5	unknown	Cytosol	0.224266	0.772893	0.0509324	unknown	E4	0.0108182	0.591907	0.0853633	0.0480186	0.00674328	0.0202634	0.0813334	0.0525066	0.0182849	0.0367246	0.0480368
Q9UMR2	DDX19B	unknown	Secretory Pathway	6.38429e-09	1	8.03201e-17	unknown	E4	0.0131929	0.475668	0.110437	0.0620849	0.00872219	0.0255682	0.105224	0.0666374	0.0236578	0.0475157	0.0612921
Q9UMS0	NFU1	unknown	Mitochondria	0.788281	0.211711	0.621393	unknown	E4	0.00279325	0.100704	0.811662	0.013144	0.00184658	0.00541307	0.0222771	0.0141079	0.0050086	0.0100596	0.0129841
Q9UMS4	PRPF19	unknown	Nucleus	0.00962622	0.985378	0.000140751	unknown	E4	0.0170866	0.468713	0.108822	0.0708033	0.00859466	0.0256389	0.103686	0.0656631	0.0233118	0.046821	0.0608602
Q9UMS6	SYNPO2	unknown	Postsynapse	0.815697	0.184291	0.665372	unknown	E4	0.00243927	0.0876611	0.0203525	0.0114417	0.00160742	0.00471197	0.835089	0.0122806	0.0043599	0.0087567	0.0113
Q9UMX0	UBQLN1	unknown	Secretory Pathway	0.00652928	0.989041	7.15565e-05	unknown	E4	0.0139517	0.470479	0.109228	0.0616388	0.00863936	0.028542	0.104071	0.0659071	0.0233985	0.046995	0.0671497
Q9UMX5	NENF	unknown	Cytosol	0.199852	0.797842	0.0404016	unknown	E4	0.0113318	0.57936	0.0882229	0.0495491	0.00703819	0.0209373	0.0839523	0.0531667	0.0188752	0.0379101	0.0496562
Q9UMY4	SNX12	unknown	Cytosol	0.996526	0.00341533	0.993123	Cytosol	E4	4.94269e-05	0.998151	0.000391575	0.000212046	2.97943e-05	9.95841e-05	0.000359375	0.000227589	8.0799e-05	0.000162282	0.000236961
Q9UMZ2	SYNRG	unknown	Presynapse	0.173688	0.820572	0.0311643	unknown	E4	0.0113278	0.390421	0.0906214	0.0514887	0.00715719	0.0235458	0.0863441	0.228368	0.0194298	0.0390244	0.0522714
Q9UN36	NDRG2	unknown	Cytosol	0.224249	0.682588	0.0711792	unknown	E4	0.00903336	0.548934	0.0753829	0.0424148	0.00595367	0.0590092	0.0718426	0.080533	0.0161485	0.0324337	0.0583141
Q9UN37	VPS4A	unknown	Cytosol	0.02439	0.95472	0.00110437	unknown	E4	0.0161199	0.47852	0.105436	0.0592746	0.00836841	0.0271389	0.10958	0.067453	0.0225865	0.0453643	0.0601586
Q9UN70	PCDHGC3	unknown	Cytosol	0.399287	0.575191	0.169621	unknown	E4	0.00778031	0.672887	0.0635222	0.0357694	0.00504223	0.0227344	0.0606388	0.0510877	0.0136077	0.0273306	0.0395996
Q9UN86	G3BP2	unknown	Secretory Pathway	0.0028398	0.992808	2.04238e-05	unknown	E4	0.0140876	0.472279	0.109643	0.0617333	0.00865946	0.0282193	0.10447	0.0665554	0.0234876	0.047174	0.0636911
Q9UNA1	ARHGAP26	unknown	Cytosol	0.0150378	0.977692	0.000335461	unknown	E4	0.0146577	0.480094	0.107984	0.0607493	0.0085277	0.0253193	0.102877	0.0695035	0.0231329	0.0464558	0.0606982
Q9UNE7	STUB1	unknown	Cytosol	0.832553	0.166824	0.693663	unknown	E4	0.00238552	0.911906	0.0184262	0.0103614	0.00148251	0.00446966	0.0175539	0.0111176	0.00394668	0.00792676	0.010424
Q9UNF0	PACSIN2	unknown	Cytosol	0.381938	0.61403	0.147417	unknown	E4	0.00949773	0.674012	0.0679662	0.0381495	0.00535608	0.0165734	0.0646108	0.0409174	0.0145376	0.0291761	0.0392036
Q9UNF1	MAGED2	unknown	Secretory Pathway	0.00788862	0.988131	9.36317e-05	unknown	E4	0.0131036	0.470029	0.109126	0.0614293	0.00861875	0.0287656	0.103989	0.066156	0.023377	0.0469518	0.0684532
Q9UNH6	SNX7	unknown	Cytosol	0.0264474	0.969455	0.000807827	unknown	E4	0.0132529	0.487586	0.107064	0.060282	0.00845675	0.0263882	0.102024	0.0651766	0.0229351	0.0460644	0.0607698
Q9UNH7	SNX6	unknown	Cytosol	0.544343	0.453431	0.297521	unknown	E4	0.00627455	0.760025	0.05008	0.0282638	0.00395498	0.0125792	0.047712	0.0302414	0.0107272	0.0215453	0.0285961
Q9UNI6	DUSP12	unknown	Secretory Pathway	3.44267e-09	1	1.18979e-17	unknown	E4	0.0131929	0.475668	0.110437	0.0620849	0.00872219	0.0255682	0.105224	0.0666374	0.0236578	0.0475157	0.0612921
Q9UNK0	STX8	unknown	Presynapse	0.633614	0.354087	0.40926	unknown	E4	0.00471513	0.169463	0.0391042	0.0220984	0.00308841	0.0178006	0.0372585	0.657209	0.0083769	0.0168253	0.0240607
Q9UNK9	ANGEL1	unknown	Cytosol	0.990682	0.00894638	0.981819	Cytosol	E4	0.000120447	0.994937	0.00109056	0.000555435	7.80322e-05	0.000263671	0.000941375	0.000596164	0.000211651	0.000425094	0.00078011
Q9UNL2	SSR3	unknown	Cytosol	0.994327	0.00546648	0.988892	Cytosol	E4	7.94756e-05	0.996927	0.000675428	0.000339386	4.76801e-05	0.000166948	0.000575206	0.000364272	0.000129325	0.000259744	0.000435135
Q9UNM6	PSMD13	Proteasome	Proteasome	1	0	1	Proteasome	E4	0	0	0	0	0	0	0	0	1	0	0
Q9UNN5	FAF1	unknown	Cytosol	0.643573	0.353785	0.415887	unknown	E4	0.00519974	0.811857	0.039071	0.0219761	0.00336902	0.010003	0.0372412	0.0238126	0.00836975	0.0168103	0.0222907
Q9UNN8	PROCR	unknown	Ribosome	0.997974	0.00101517	0.996961	Ribosome	E4	1.33931e-05	0.000482884	0.000112112	7.03114e-05	8.85452e-06	2.59561e-05	0.000106821	0.00107153	2.40167e-05	0.998022	6.2222e-05
Q9UNP9	PPIE	unknown	Nucleus	1.73397e-07	1	3.00948e-14	unknown	E4	0.0131929	0.475668	0.110437	0.0620851	0.00872219	0.0255682	0.105224	0.0666374	0.0236578	0.0475157	0.0612921
Q9UNQ0	ABCG2	unknown	Cytosol	0.998631	0.00130105	0.997331	Cytosol	E4	1.7294e-05	0.999249	0.000164961	8.07754e-05	1.1348e-05	3.57701e-05	0.000136902	8.66985e-05	3.07799e-05	6.18203e-05	0.000124155
Q9UNS2	COPS3	unknown	Cytosol	0.5834	0.413463	0.342186	unknown	E4	0.00580499	0.780071	0.0458027	0.0256723	0.00361425	0.0112999	0.0435063	0.0275521	0.00978161	0.019646	0.0272494
Q9UNW9	NOVA2	unknown	Nucleus	0.00698378	0.987641	8.63099e-05	unknown	E4	0.0171342	0.469789	0.109072	0.0683014	0.0086144	0.0257984	0.103924	0.0658147	0.0233654	0.0469285	0.0612581
Q9UNZ2	NSFL1C	unknown	Cytosol	0.99043	0.00945745	0.981063	Cytosol	E4	0.000138289	0.994928	0.00107591	0.000587203	8.25495e-05	0.000264326	0.000995153	0.00063022	0.000223742	0.000449378	0.000624904
Q9UP38	FZD1	unknown	Plasma Membrane	0.00156838	0.997156	4.46029e-06	unknown	E4	0.0131554	0.474315	0.110123	0.0619084	0.00869739	0.0270639	0.104925	0.0664479	0.0235905	0.0473806	0.0623933
Q9UP65	PLA2G4C	unknown	Secretory Pathway	1.75646e-29	1	0	unknown	E4	0.0131929	0.475668	0.110437	0.0620849	0.00872219	0.0255682	0.105224	0.0666374	0.0236578	0.0475157	0.0612921
Q9UP83	COG5	Secretory Pathway	Secretory Pathway	1	0	1	Secretory Pathway	E4	0	0	0	0	0	0	0	0	0	0	1
Q9UP95	SLC12A4	unknown	Cytosol	0.999786	0.000200279	0.999586	Cytosol	E4	2.6682e-06	0.999882	2.63882e-05	1.24343e-05	1.74687e-06	5.76681e-06	2.10741e-05	1.3346e-05	4.73814e-06	9.51638e-06	2.08016e-05
Q9UPA5	BSN	unknown	Postsynapse	0.861047	0.133184	0.746369	unknown	E4	0.00177272	0.0633513	0.0204613	0.00826871	0.00116166	0.00340527	0.875061	0.00887504	0.00315083	0.00632834	0.00816353
Q9UPM9	B9D1	unknown	Secretory Pathway	1.29304e-05	0.999987	1.7366e-10	unknown	E4	0.0131928	0.475661	0.110435	0.0620841	0.00872208	0.0255678	0.105223	0.0666365	0.0236574	0.0475151	0.0613042
Q9UPN3	MACF1	unknown	Cytoskeleton	0.00191814	0.99481	9.95574e-06	unknown	E4	0.0150426	0.474642	0.109899	0.0617632	0.00867936	0.0256054	0.105545	0.0666081	0.023535	0.0472691	0.0614107
Q9UPN7	PPP6R1	unknown	Cytoskeleton	0.00261268	0.995414	1.19824e-05	unknown	E4	0.0157451	0.473494	0.109977	0.0621935	0.00868219	0.0256762	0.104742	0.0668144	0.0235549	0.0472979	0.0618232
Q9UPP2	IQSEC3	unknown	Postsynapse	0.936057	0.0639079	0.876235	unknown	E4	0.000875513	0.0303989	0.00705985	0.00396771	0.000557418	0.00163401	0.942781	0.00425866	0.00151192	0.00303663	0.00391791
Q9UPQ0	LIMCH1	Cytoskeleton	Cytoskeleton	1	0	1	Cytoskeleton	E4	1	0	0	0	0	0	0	0	0	0	0
Q9UPQ3	AGAP1	unknown	Cytosol	0.116831	0.876486	0.0144302	unknown	E4	0.0129756	0.533747	0.0968021	0.0544204	0.00776137	0.0229202	0.0922754	0.0621506	0.0207357	0.0416469	0.0545648
Q9UPQ9	TNRC6B	unknown	Secretory Pathway	0.0437363	0.955375	0.00195172	unknown	E4	0.0126043	0.454441	0.105509	0.0597665	0.00839854	0.0247978	0.100529	0.0636638	0.022602	0.0453954	0.102293
Q9UPR0	PLCL2	unknown	Cytosol	0.760461	0.228935	0.586365	unknown	E4	0.00358544	0.869358	0.0252829	0.0142149	0.00204371	0.00668806	0.0256128	0.022488	0.00541609	0.010878	0.0144321
Q9UPR3	SMG5	unknown	Mitochondria	0.00283337	0.997021	8.4398e-06	unknown	E4	0.0131536	0.474251	0.112941	0.0619	0.00869621	0.025492	0.105041	0.0664389	0.0235873	0.0473742	0.0611247
Q9UPR5	SLC8A2	unknown	Cytosol	0.446239	0.449278	0.245753	unknown	E4	0.00604558	0.659946	0.0496168	0.0278972	0.00391877	0.0191899	0.0473421	0.123381	0.0106289	0.0213478	0.0306864
Q9UPT5	EXOC7	unknown	Cytosol	0.0917742	0.890293	0.0100683	unknown	E4	0.0142092	0.515258	0.0983214	0.055274	0.00779633	0.0244489	0.102438	0.0632728	0.0210623	0.0423029	0.055616
Q9UPT6	MAPK8IP3	unknown	Cytosol	0.177879	0.798161	0.0359028	unknown	E4	0.0125094	0.557539	0.0881467	0.0495566	0.0076935	0.0222343	0.0947659	0.0609063	0.0188827	0.0379252	0.0498407
Q9UPT8	ZC3H4	unknown	Nucleus	0.999775	0.000225428	0.999549	Nucleus	E4	2.97406e-06	0.000107229	2.48955e-05	0.999789	1.96623e-06	5.76378e-06	2.37205e-05	1.50219e-05	5.33312e-06	1.07114e-05	1.3817e-05
Q9UPT9	USP22	unknown	Nucleus	0.000421106	0.999579	1.77352e-07	unknown	E4	0.0131874	0.475467	0.11039	0.0624799	0.00871852	0.0255574	0.10518	0.0666094	0.0236478	0.0474957	0.0612663
Q9UPU3	SORCS3	unknown	Presynapse	0.029572	0.965856	0.00100972	unknown	E4	0.0157794	0.459428	0.106682	0.0601069	0.00842438	0.0248462	0.101631	0.0939342	0.0228748	0.0458934	0.0603989
Q9UPU5	USP24	unknown	Cytosol	0.558377	0.426882	0.320016	unknown	E4	0.00638882	0.761431	0.0471436	0.0265146	0.00372349	0.0116316	0.0449387	0.041027	0.0100991	0.0202836	0.0268187
Q9UPU7	TBC1D2B	unknown	Secretory Pathway	2.82696e-15	1	8.16025e-30	unknown	E4	0.0131929	0.475668	0.110437	0.0620849	0.00872219	0.0255682	0.105224	0.0666374	0.0236578	0.0475157	0.0612921
Q9UPU9	SAMD4A	unknown	Secretory Pathway	2.01892e-07	1	4.08272e-14	unknown	E4	0.0131929	0.475668	0.110437	0.0620849	0.00872219	0.0255682	0.105224	0.0666374	0.0236578	0.0475157	0.0612923
Q9UPV7	PHF24	unknown	Postsynapse	0.00950968	0.970979	0.000275984	unknown	E4	0.0161217	0.47006	0.107232	0.0602831	0.00892436	0.0264026	0.11168	0.0700536	0.0229712	0.0461368	0.0601351
Q9UPW0	FOXJ3	unknown	Postsynapse	5.87125e-07	0.999999	3.44716e-13	unknown	E4	0.0131929	0.475667	0.110437	0.0620849	0.00872219	0.0255682	0.105225	0.0666374	0.0236577	0.0475157	0.0612921
Q9UPW5	AGTPBP1	unknown	Postsynapse	0.00361154	0.990876	3.29514e-05	unknown	E4	0.0149755	0.471373	0.109432	0.0615194	0.00865241	0.0256554	0.107876	0.0682694	0.0234419	0.0470822	0.0617226
Q9UPW6	SATB2	unknown	Cytosol	0.182598	0.800702	0.0363914	unknown	E4	0.0138077	0.563466	0.0901094	0.049712	0.00698402	0.0238788	0.0842532	0.0533567	0.0189428	0.038046	0.0574434
Q9UPW8	UNC13A	unknown	Postsynapse	0.523466	0.348376	0.341103	unknown	E4	0.0046129	0.165711	0.166613	0.0216289	0.00303861	0.00890734	0.560123	0.0232149	0.00824179	0.0165533	0.0213543
Q9UPX0	IGSF9B	unknown	Postsynapse	0.99979	0.000210208	0.99958	Postsynapse	E4	2.77326e-06	9.99893e-05	2.32147e-05	1.30508e-05	1.83348e-06	5.37464e-06	0.999812	1.40077e-05	4.97305e-06	9.9882e-06	1.28841e-05
Q9UPX8	SHANK2	unknown	Postsynapse	0.65903	0.340964	0.434325	unknown	E4	0.00449849	0.162185	0.037661	0.0211687	0.00297395	0.00871782	0.694908	0.0227209	0.00806643	0.0162011	0.0208984
Q9UPY3	DICER1	unknown	Cytosol	0.604071	0.392111	0.367208	unknown	E4	0.00611454	0.790585	0.043933	0.0243466	0.00342162	0.0107813	0.0412595	0.0261293	0.00927646	0.0186314	0.025521
Q9UPY5	SLC7A11	unknown	Presynapse	0.865636	0.0933247	0.784851	unknown	E4	0.00123123	0.0444096	0.0103065	0.00579484	0.000813996	0.0401929	0.00982002	0.871855	0.00220785	0.00443439	0.00893383
Q9UPY6	WASF3	unknown	Presynapse	0.00618898	0.987078	7.99719e-05	unknown	E4	0.0154248	0.4696	0.109047	0.0620583	0.00860949	0.0257045	0.103865	0.0719654	0.0249518	0.046903	0.0618712
Q9UPY8	MAPRE3	unknown	Cytosol	0.987235	0.0126257	0.974771	Cytosol	E4	0.000178123	0.993241	0.00142077	0.000783897	0.000110175	0.000359259	0.00132852	0.000841342	0.000298695	0.000599918	0.000838289
Q9UPZ6	THSD7A	unknown	Secretory Pathway	0.0087159	0.988527	9.99979e-05	unknown	E4	0.0131383	0.47021	0.10917	0.0614287	0.00862235	0.0257628	0.104017	0.0679886	0.0233867	0.0469706	0.0693048
Q9UQ03	CORO2B	unknown	Presynapse	0.0500567	0.938421	0.00308243	unknown	E4	0.0160468	0.446377	0.106227	0.0591248	0.00818509	0.0239989	0.0987446	0.112591	0.0253327	0.0445898	0.0587826
Q9UQ13	SHOC2	unknown	Secretory Pathway	0.00108004	0.997206	3.01751e-06	unknown	E4	0.0140339	0.474341	0.110151	0.0620227	0.00869782	0.0256286	0.10493	0.0670189	0.0235918	0.047383	0.0622009
Q9UQ16	DNM3	unknown	Postsynapse	0.105843	0.88356	0.0123244	unknown	E4	0.0122545	0.420383	0.0975775	0.0548557	0.0104932	0.0242845	0.198815	0.0632065	0.020903	0.041983	0.055244
Q9UQ26	RIMS2	unknown	Cytoskeleton	0.000873468	0.998583	1.23796e-06	unknown	E4	0.0140477	0.474994	0.110649	0.0619969	0.00870994	0.0255327	0.105116	0.066543	0.0236242	0.0474484	0.0613384
Q9UQ35	SRRM2	unknown	Nucleus	0.26571	0.733719	0.0707534	unknown	E4	0.00998701	0.349007	0.0810296	0.311263	0.00639964	0.0190141	0.077205	0.0488932	0.0173581	0.0348632	0.0449809
Q9UQ49	NEU3	unknown	Cytosol	0.897159	0.099676	0.807734	unknown	E4	0.00140797	0.944572	0.0110079	0.00619478	0.000876339	0.00385811	0.0105098	0.00786545	0.00235811	0.00473618	0.00661351
Q9UQ80	PA2G4	unknown	Ribosome	0.948121	0.00481191	0.943559	unknown	E4	6.38809e-05	0.00228887	0.00053157	0.00754568	4.19704e-05	0.000123032	0.00050633	0.0330257	0.00722837	0.94835	0.000294945
Q9UQ88	CDK11A	unknown	Cytoskeleton	0.000121304	0.999804	2.37813e-08	unknown	E4	0.0133117	0.475575	0.110415	0.0620975	0.00872048	0.0255659	0.105204	0.0666244	0.0236531	0.0475064	0.0613269
Q9UQ90	SPG7	unknown	Mitochondria	0.631656	0.00750397	0.626916	unknown	E4	9.89995e-05	0.0035694	0.632485	0.000465883	6.54511e-05	0.000191863	0.36163	0.000500046	0.000177527	0.000356557	0.000459935
Q9UQB3	CTNND2	unknown	Postsynapse	0.0545822	0.941631	0.00318591	unknown	E4	0.015713	0.447903	0.104008	0.0584611	0.00824416	0.0241956	0.153665	0.0628772	0.0222769	0.0447423	0.0579136
Q9UQB8	BAIAP2	unknown	Postsynapse	0.0713355	0.923276	0.00547316	unknown	E4	0.015699	0.439248	0.10197	0.0573215	0.00807356	0.023834	0.168486	0.0625998	0.0218426	0.0438701	0.0570552
Q9UQC2	GAB2	unknown	Cytosol	0.139201	0.823938	0.024508	unknown	E4	0.012303	0.531122	0.0909931	0.0511638	0.0122892	0.0259516	0.0883057	0.07582	0.0194925	0.03915	0.0534087
Q9UQD0	SCN8A	unknown	Secretory Pathway	0.00402379	0.992108	3.17573e-05	unknown	E4	0.0135195	0.471943	0.109565	0.0616639	0.00865345	0.0276285	0.105256	0.0663259	0.023471	0.0471407	0.0648322
Q9UQE7	SMC3	Nucleus	Nucleus	1	0	1	Nucleus	E4	0	0	0	1	0	0	0	0	0	0	0
Q9UQF2	MAPK8IP1	unknown	Peroxisome	0.0196181	0.968221	0.000623454	unknown	E4	0.0130576	0.463868	0.106927	0.0601201	0.0280631	0.0272737	0.10209	0.0654618	0.0229059	0.0460057	0.0642276
Q9UQL6	HDAC5	unknown	Postsynapse	0.862501	0.137499	0.743909	unknown	E4	0.00181401	0.0654037	0.0151849	0.00853659	0.00119929	0.00351559	0.87697	0.00916255	0.00325291	0.00653335	0.00842758
Q9UQM7	CAMK2A	unknown	Postsynapse	0.0149863	0.982372	0.000264185	unknown	E4	0.0146999	0.467283	0.10849	0.0609904	0.0085818	0.0255625	0.118356	0.0656721	0.0232407	0.0466781	0.0604464
Q9UQN3	CHMP2B	unknown	Plasma Membrane	0.00828121	0.977194	0.000188861	unknown	E4	0.0166337	0.466882	0.107918	0.0606837	0.0085233	0.0332663	0.102947	0.0674918	0.0231182	0.0464324	0.0661035
Q9Y216	MTMR7	unknown	Postsynapse	0.0978989	0.888753	0.0108909	unknown	E4	0.011785	0.422751	0.111276	0.0551782	0.00779722	0.0227423	0.191417	0.0592259	0.0210259	0.0422298	0.0545716
Q9Y217	MTMR6	unknown	Cytosol	0.158206	0.826088	0.0275139	unknown	E4	0.0130902	0.551149	0.0912307	0.0512901	0.00723425	0.0225857	0.0932856	0.0596969	0.0195434	0.0392522	0.0516415
Q9Y224	RTRAF	unknown	Ribosome	0.986173	0.000910357	0.985275	Ribosome	E4	1.20206e-05	0.000433027	0.000100543	0.00197932	7.9403e-06	2.32762e-05	9.57915e-05	0.0109574	0.000119101	0.986216	5.57982e-05
Q9Y230	RUVBL2	unknown	Presynapse	0.0119832	0.982737	0.000206861	unknown	E4	0.0151058	0.467939	0.108531	0.0613191	0.00857162	0.0260681	0.103408	0.0774703	0.0233139	0.0467115	0.0615619
Q9Y231	FUT9	unknown	Cytosol	0.970768	0.02837	0.943228	unknown	E4	0.000381857	0.984263	0.00346296	0.00176135	0.00024745	0.000808198	0.00298521	0.0018905	0.000671171	0.00134802	0.00218013
Q9Y233	PDE10A	unknown	Secretory Pathway	0.257042	0.742917	0.0660811	unknown	E4	0.00980127	0.353382	0.0820454	0.0461385	0.00647987	0.0190208	0.0781729	0.0495061	0.0175758	0.0353003	0.302577
Q9Y237	PIN4	unknown	Cytoskeleton	0.00187271	0.99293	1.3241e-05	unknown	E4	0.0149724	0.472572	0.109656	0.0618976	0.00866052	0.0270534	0.10448	0.0674967	0.0234912	0.0472033	0.0625163
Q9Y241	HIGD1A	unknown	Postsynapse	7.98698e-07	0.999999	6.37945e-13	unknown	E4	0.0131929	0.475667	0.110437	0.0620849	0.00872219	0.0255682	0.105225	0.0666374	0.0236577	0.0475157	0.0612921
Q9Y243	AKT3	unknown	Cytosol	0.433495	0.561201	0.190217	unknown	E4	0.00765336	0.700441	0.0620573	0.0348447	0.00490158	0.0158902	0.059052	0.037397	0.0132768	0.0266659	0.0378205
Q9Y250	LZTS1	unknown	Postsynapse	0.999449	0.000551276	0.998898	Postsynapse	E4	7.27296e-06	0.000262224	6.08812e-05	3.42259e-05	4.80834e-06	1.40951e-05	0.999507	3.67357e-05	1.3042e-05	2.61943e-05	3.37889e-05
Q9Y262	EIF3L	unknown	Ribosome	0.998357	3.49947e-05	0.998322	Ribosome	E4	4.61683e-07	1.66458e-05	3.8647e-06	0.00160986	3.0523e-07	8.9475e-07	3.68229e-06	2.35959e-06	8.27896e-07	0.998359	2.1449e-06
Q9Y263	PLAA	unknown	Cytosol	0.0538665	0.934494	0.0035286	unknown	E4	0.0149631	0.498375	0.103203	0.0580205	0.00817495	0.024981	0.101398	0.0660646	0.022108	0.0444032	0.0583084
Q9Y265	RUVBL1	unknown	Presynapse	0.0320902	0.962199	0.00121305	unknown	E4	0.0140609	0.457909	0.106264	0.0604879	0.00839248	0.0259866	0.101247	0.0962087	0.0229409	0.0460708	0.060433
Q9Y266	NUDC	unknown	Cytosol	0.994578	0.00534425	0.989262	Cytosol	E4	7.6971e-05	0.99712	0.000601023	0.00033181	4.66263e-05	0.000156506	0.000562345	0.000356127	0.000126433	0.000253936	0.000368526
Q9Y276	BCS1L	unknown	Mitochondria	0.755042	0.00404351	0.751989	unknown	E4	5.33458e-05	0.00192337	0.755488	0.000251041	3.52683e-05	0.000103385	0.24134	0.000269449	9.56604e-05	0.00019213	0.000247835
Q9Y277	VDAC3	Mitochondria	Mitochondria	1	0	1	Mitochondria	E4	0	0	1	0	0	0	0	0	0	0	0
Q9Y279	VSIG4	unknown	Plasma Membrane	0.0422672	0.947794	0.0022066	unknown	E4	0.0125091	0.450845	0.104671	0.0589288	0.00826684	0.0665005	0.0997309	0.064983	0.0224227	0.0450351	0.0661068
Q9Y281	CFL2	Cytosol	Cytosol	1	0	1	Cytosol	E4	0	1	0	0	0	0	0	0	0	0	0
Q9Y282	ERGIC3	unknown	Cytosol	0.991698	0.00774791	0.984014	Cytosol	E4	0.000108166	0.995383	0.00112068	0.000481028	6.75788e-05	0.000231143	0.000815268	0.000516301	0.000183298	0.000368148	0.000725169
Q9Y285	FARSA	unknown	Ribosome	0.954037	0.0145423	0.940163	unknown	E4	0.000193358	0.00691731	0.00160613	0.00965896	0.000126841	0.000371821	0.0015302	0.0164808	0.00749485	0.954728	0.000891461
Q9Y287	ITM2B	unknown	Plasma Membrane	0.0419349	0.900603	0.0041682	unknown	E4	0.0118912	0.428411	0.0994597	0.0559408	0.00785523	0.0649617	0.0948047	0.0773145	0.0213062	0.0427929	0.0952624
Q9Y289	SLC5A6	unknown	Cytosol	0.996834	0.00300355	0.99384	Cytosol	E4	4.50628e-05	0.998263	0.000414276	0.000186475	2.61978e-05	9.12549e-05	0.000316046	0.000200149	7.10572e-05	0.000142716	0.000244206
Q9Y291	MRPS33	unknown	Cytosol	0.0243702	0.959458	0.000988006	unknown	E4	0.0155016	0.480754	0.105967	0.0595679	0.00838837	0.0250458	0.103087	0.073852	0.0226986	0.0455894	0.0595487
Q9Y295	DRG1	unknown	Secretory Pathway	0.00262715	0.995461	1.19249e-05	unknown	E4	0.013357	0.473509	0.109936	0.0620034	0.0086826	0.0263439	0.104747	0.0669307	0.0235504	0.0473001	0.0636411
Q9Y296	TRAPPC4	unknown	Presynapse	0.0128008	0.976587	0.000299706	unknown	E4	0.0156699	0.470249	0.107854	0.0606638	0.00851798	0.0255897	0.102761	0.0778781	0.0231156	0.0464033	0.0612982
Q9Y2A7	NCKAP1	unknown	Presynapse	0.0583087	0.933009	0.00390617	unknown	E4	0.0156588	0.445532	0.103039	0.0580178	0.00813789	0.0246806	0.0981751	0.120482	0.0221487	0.0443326	0.0597951
Q9Y2B0	CNPY2	Secretory Pathway	Secretory Pathway	1	0	1	Secretory Pathway	E4	0	0	0	0	0	0	0	0	0	0	1
Q9Y2B5	VPS9D1	unknown	Cytosol	0.337625	0.652238	0.117413	unknown	E4	0.00984388	0.647873	0.0720311	0.0405084	0.00570398	0.0186284	0.0698035	0.04793	0.0154305	0.0309916	0.0412555
Q9Y2B9	PKIG	unknown	Cytosol	0.960024	0.0391301	0.922458	unknown	E4	0.000523762	0.978637	0.00443922	0.00242939	0.000341301	0.00111927	0.00411744	0.00260753	0.000925731	0.0018593	0.00299997
Q9Y2C4	EXOG	unknown	Mitochondria	0.627829	0.00490131	0.624752	unknown	E4	6.46627e-05	0.00233139	0.62837	0.000304297	4.27502e-05	0.000125318	0.367785	0.000326611	0.000115954	0.000232889	0.000300412
Q9Y2D0	CA5B	unknown	Secretory Pathway	0.00153446	0.998464	2.35632e-06	unknown	E4	0.0131727	0.474937	0.110267	0.0619896	0.0087088	0.0255301	0.105063	0.0665351	0.0236214	0.0474428	0.0627325
Q9Y2D4	EXOC6B	unknown	Cytosol	0.0161991	0.969442	0.000495014	unknown	E4	0.0141613	0.477331	0.107062	0.060191	0.00849487	0.0274641	0.104606	0.0699222	0.0229348	0.0460638	0.061768
Q9Y2D5	PALM2AKAP2	unknown	Cytoskeleton	0.00346946	0.994883	1.77519e-05	unknown	E4	0.0165949	0.473234	0.109872	0.0617737	0.00867756	0.0260615	0.104686	0.0662965	0.0235367	0.0472726	0.0619949
Q9Y2D8	SSX2IP	unknown	Cytosol	0.476085	0.522434	0.227362	unknown	E4	0.00719131	0.72459	0.0580716	0.0324465	0.00458285	0.0136565	0.0549727	0.0348137	0.0123596	0.0248239	0.0324912
Q9Y2E4	DIP2C	unknown	Cytosol	0.130985	0.842146	0.0206765	unknown	E4	0.0137234	0.531567	0.093005	0.052285	0.00741546	0.0224529	0.103451	0.0638199	0.0199233	0.0400152	0.0523413
Q9Y2E5	MAN2B2	unknown	Secretory Pathway	0.0358519	0.964148	0.00128537	unknown	E4	0.0127199	0.458614	0.106477	0.059859	0.0084098	0.0246515	0.101452	0.0642483	0.0228096	0.0458122	0.0949466
Q9Y2G0	EFR3B	unknown	Postsynapse	0.0278558	0.930968	0.00192294	unknown	E4	0.0132866	0.442885	0.102813	0.0577991	0.0280592	0.0253192	0.125816	0.0805298	0.0220246	0.0442356	0.057231
Q9Y2G3	ATP11B	unknown	Secretory Pathway	2.78989e-07	1	8.10927e-14	unknown	E4	0.0131929	0.475668	0.110437	0.0620849	0.00872219	0.0255682	0.105224	0.0666374	0.0236577	0.0475157	0.0612924
Q9Y2G5	POFUT2	unknown	Secretory Pathway	1.04551e-05	0.99999	1.09308e-10	unknown	E4	0.0131928	0.475663	0.110436	0.0620843	0.0087221	0.0255679	0.105223	0.0666367	0.0236575	0.0475153	0.0613019
Q9Y2G8	DNAJC16	unknown	Secretory Pathway	0.0062274	0.989214	6.71671e-05	unknown	E4	0.0139625	0.470537	0.109246	0.0624009	0.00862812	0.0279346	0.104108	0.0659187	0.0234026	0.0470033	0.0668584
Q9Y2H0	DLGAP4	unknown	Postsynapse	0.00201869	0.995711	8.6588e-06	unknown	E4	0.0144014	0.473627	0.110298	0.0618186	0.00884764	0.0254615	0.106792	0.0663516	0.0235563	0.0473119	0.0615345
Q9Y2H1	STK38L	unknown	Postsynapse	0.0027517	0.99404	1.63994e-05	unknown	E4	0.0134218	0.474553	0.109887	0.0617174	0.00885868	0.0258226	0.107349	0.0662844	0.0235168	0.0472326	0.0613568
Q9Y2H2	INPP5F	unknown	Plasma Membrane	0.00279365	0.994266	1.60187e-05	unknown	E4	0.0134017	0.472947	0.109805	0.0617912	0.00900055	0.0282152	0.105192	0.0662659	0.0235221	0.0472433	0.0626173
Q9Y2H5	PLEKHA6	unknown	Postsynapse	0.49747	0.501235	0.24812	unknown	E4	0.00715503	0.238421	0.0560186	0.0311191	0.00437187	0.0128158	0.550212	0.033401	0.0118581	0.0238166	0.0308108
Q9Y2H6	FNDC3A	unknown	Cytoskeleton	0.00235263	0.99388	1.43981e-05	unknown	E4	0.0154648	0.472757	0.109761	0.0619011	0.00866942	0.026872	0.104581	0.0662298	0.023513	0.047225	0.0630267
Q9Y2H9	MAST1	unknown	Postsynapse	0.025253	0.964935	0.00088549	unknown	E4	0.0150858	0.459305	0.106564	0.0599082	0.00884239	0.0259502	0.126788	0.0689234	0.0228282	0.0458496	0.0599551
Q9Y2I1	NISCH	unknown	Cytosol	0.993019	0.00687167	0.986195	Cytosol	E4	9.83235e-05	0.996288	0.000780237	0.000426645	5.99461e-05	0.000202366	0.000723066	0.00045791	0.000162568	0.000326512	0.000474598
Q9Y2I2	NTNG1	unknown	Secretory Pathway	0.00356179	0.994726	1.87832e-05	unknown	E4	0.0139247	0.473159	0.109854	0.0617658	0.00870434	0.0260909	0.104672	0.0664996	0.023533	0.0472652	0.0645307
Q9Y2I7	PIKFYVE	unknown	Secretory Pathway	0.00252285	0.993399	1.66525e-05	unknown	E4	0.0151234	0.472565	0.109708	0.0617148	0.00866726	0.0270788	0.104772	0.0662569	0.0235016	0.0472021	0.0634104
Q9Y2I8	WDR37	unknown	Postsynapse	0.0608227	0.907807	0.00560745	unknown	E4	0.0140721	0.43882	0.100255	0.0563612	0.0132696	0.025916	0.156346	0.073944	0.0214767	0.0431351	0.0564039
Q9Y2J0	RPH3A	unknown	Postsynapse	0.0135112	0.981026	0.000256358	unknown	E4	0.0137908	0.466666	0.10842	0.060907	0.0115404	0.0255807	0.116739	0.0662974	0.0232089	0.0466142	0.0602355
Q9Y2J2	EPB41L3	unknown	Cytosol	0.120782	0.872301	0.0154237	unknown	E4	0.0134557	0.535708	0.0963344	0.0541723	0.00770948	0.0238896	0.0923674	0.05962	0.0206367	0.0414481	0.0546584
Q9Y2J8	PADI2	unknown	Cytosol	0.860089	0.137892	0.74149	unknown	E4	0.00207552	0.92568	0.0155859	0.00856137	0.00120305	0.00397788	0.0145096	0.00918877	0.00326221	0.00655204	0.00940337
Q9Y2K2	SIK3	unknown	Postsynapse	0.115979	0.881593	0.0137327	unknown	E4	0.0137925	0.419345	0.0973652	0.0547336	0.00768942	0.0225772	0.208744	0.0587491	0.0208565	0.0418895	0.054258
Q9Y2K5	R3HDM2	unknown	Postsynapse	0.0190076	0.97641	0.000448391	unknown	E4	0.0128897	0.464447	0.111596	0.0606203	0.00862346	0.0249666	0.12175	0.0650655	0.0230997	0.0463948	0.0605472
Q9Y2K6	USP20	unknown	Postsynapse	0.13528	0.794322	0.0278241	unknown	E4	0.0104794	0.377833	0.0877232	0.0493155	0.0773184	0.0203114	0.218862	0.0529316	0.0187919	0.0377428	0.0486906
Q9Y2K9	STXBP5L	unknown	Cytosol	0.849329	0.140168	0.730281	unknown	E4	0.00218456	0.916002	0.0154797	0.00870318	0.00122984	0.004104	0.015253	0.0182258	0.00331605	0.00666017	0.00884165
Q9Y2L1	DIS3	unknown	Postsynapse	0.0381827	0.960948	0.0014911	unknown	E4	0.0132924	0.457092	0.106151	0.0596604	0.00838158	0.0245792	0.139298	0.0640352	0.0227339	0.0456602	0.0591166
Q9Y2L5	TRAPPC8	Cytoskeleton	Cytoskeleton	1	0	1	Cytoskeleton	E4	1	0	0	0	0	0	0	0	0	0	0
Q9Y2L9	LRCH1	unknown	Secretory Pathway	0.00882662	0.990557	8.33456e-05	unknown	E4	0.0130688	0.471176	0.109394	0.0615181	0.00863983	0.0259228	0.104231	0.0660082	0.0234344	0.0470671	0.06954
Q9Y2Q0	ATP8A1	unknown	Presynapse	0.695404	0.29288	0.491734	unknown	E4	0.00389081	0.140573	0.0323447	0.0182005	0.00255455	0.0150208	0.030818	0.714921	0.00692887	0.0139164	0.0208317
Q9Y2Q3	GSTK1	unknown	Postsynapse	0.0853638	0.901267	0.00842823	unknown	E4	0.0118917	0.428704	0.112881	0.0559551	0.00786179	0.0230519	0.180199	0.0600651	0.021322	0.0428244	0.0552451
Q9Y2Q5	LAMTOR2	unknown	Presynapse	0.185049	0.706296	0.0543496	unknown	E4	0.00931837	0.335973	0.0780011	0.0438503	0.00616045	0.0601459	0.0743218	0.232115	0.0167094	0.0335602	0.109845
Q9Y2Q9	MRPS28	Mitochondria	Mitochondria	1	0	1	Mitochondria	E4	0	0	1	0	0	0	0	0	0	0	0
Q9Y2R0	COA3	Mitochondria	Mitochondria	1	0	1	Mitochondria	E4	0	0	1	0	0	0	0	0	0	0	0
Q9Y2R5	MRPS17	unknown	Mitochondria	0.862119	0.0206907	0.844281	unknown	E4	0.000272971	0.00984189	0.864404	0.00128458	0.000180468	0.000529023	0.119367	0.00137877	0.000489495	0.000983133	0.00126819
Q9Y2R9	MRPS7	Mitochondria	Mitochondria	1	0	1	Mitochondria	E4	0	0	1	0	0	0	0	0	0	0	0
Q9Y2S2	CRYL1	unknown	Cytosol	0.998111	0.00183803	0.996277	Cytosol	E4	2.53339e-05	0.998986	0.000209384	0.000114114	1.60317e-05	5.59864e-05	0.000193405	0.000122481	4.34836e-05	8.73352e-05	0.000146673
Q9Y2S7	POLDIP2	unknown	Mitochondria	0.534159	0.465724	0.285388	unknown	E4	0.00614429	0.22153	0.585592	0.0289144	0.0040622	0.0119077	0.0490071	0.0310347	0.011018	0.0221292	0.0286609
Q9Y2T2	AP3M1	unknown	Cytosol	0.126066	0.840168	0.0201494	unknown	E4	0.0135849	0.525707	0.0927855	0.0521925	0.00732811	0.0244847	0.0884102	0.0817411	0.0198767	0.0399214	0.0539684
Q9Y2T3	GDA	unknown	Cytosol	0.998395	0.00156043	0.996837	Cytosol	E4	2.11752e-05	0.999137	0.000179191	9.68795e-05	1.36104e-05	4.66272e-05	0.000164195	0.000103983	3.69164e-05	7.41452e-05	0.000126192
Q9Y2T4	PPP2R2C	unknown	Postsynapse	0.0331582	0.963227	0.00121933	unknown	E4	0.0130389	0.458176	0.106376	0.0598044	0.00840189	0.0249579	0.134513	0.0641872	0.0227878	0.0457685	0.0619887
Q9Y2U8	LEMD3	unknown	Nucleus	0.0968361	0.903164	0.00937724	unknown	E4	0.0119154	0.429606	0.0997425	0.152909	0.00787757	0.0230923	0.0950347	0.0601845	0.0213668	0.0429145	0.0553568
Q9Y2V2	CARHSP1	unknown	Cytosol	0.998035	0.0018538	0.996185	Cytosol	E4	2.58315e-05	0.998917	0.000254479	0.000115093	1.61692e-05	5.62308e-05	0.000195065	0.000123533	4.38568e-05	8.80848e-05	0.00016494
Q9Y2V7	COG6	unknown	Secretory Pathway	0.000678851	0.998426	1.06835e-06	unknown	E4	0.0138349	0.474935	0.110304	0.061993	0.0087085	0.0256204	0.105062	0.0666056	0.0236205	0.047441	0.0618745
Q9Y2W1	THRAP3	unknown	Nucleus	0.651344	0.348602	0.424284	unknown	E4	0.00460161	0.165819	0.0384984	0.672986	0.00304057	0.00896519	0.0366813	0.0232299	0.00824713	0.0165641	0.0213667
Q9Y2W2	WBP11	unknown	Nucleus	0.0933026	0.904221	0.00893646	unknown	E4	0.0134999	0.430109	0.0998592	0.149441	0.00788679	0.0238852	0.0951459	0.060255	0.0213918	0.0429647	0.0555617
Q9Y2W3	SLC45A1	unknown	Cytosol	0.974618	0.0247033	0.950542	Cytosol	E4	0.000335904	0.986368	0.00281014	0.0015337	0.000215467	0.000723432	0.00259938	0.00164616	0.000584424	0.00117379	0.00200911
Q9Y2W6	TDRKH	unknown	Postsynapse	0.581309	0.249379	0.436343	unknown	E4	0.00329503	0.118621	0.196845	0.0154826	0.00217513	0.00637617	0.60755	0.016618	0.00589974	0.0118494	0.0152876
Q9Y2W7	KCNIP3	unknown	Secretory Pathway	6.25107e-06	0.999994	3.90904e-11	unknown	E4	0.0131929	0.475665	0.110436	0.0620845	0.00872214	0.025568	0.105224	0.066637	0.0236576	0.0475155	0.061298
Q9Y2X3	NOP58	Nucleus	Nucleus	1	0	1	Nucleus	E4	0	0	0	1	0	0	0	0	0	0	0
Q9Y2X7	GIT1	unknown	Postsynapse	0.0796827	0.910093	0.007164	unknown	E4	0.0138851	0.433045	0.100509	0.0565031	0.00893578	0.0241018	0.175447	0.0667976	0.0215308	0.0432438	0.0560019
Q9Y2Y0	ARL2BP	unknown	Secretory Pathway	0.00258338	0.992144	2.02957e-05	unknown	E4	0.0143285	0.474151	0.10957	0.0616896	0.00866075	0.0270801	0.104398	0.066114	0.0234719	0.0471425	0.063394
Q9Y2Z0	SUGT1	unknown	Cytosol	0.992577	0.00725712	0.985374	Cytosol	E4	0.000104912	0.996029	0.000832465	0.000450562	6.33007e-05	0.000218255	0.000763624	0.000483596	0.000171687	0.000344827	0.000537558
Q9Y2Z4	YARS2	Postsynapse	Postsynapse	1	0	1	Postsynapse	E4	0	0	0	0	0	0	1	0	0	0	0
Q9Y2Z9	COQ6	unknown	Mitochondria	0.935018	0.0649809	0.87426	unknown	E4	0.000857289	0.0309093	0.942195	0.00403433	0.000566776	0.00166144	0.00683757	0.00433016	0.0015373	0.00308762	0.00398362
Q9Y303	AMDHD2	unknown	Cytosol	0.997596	0.00228009	0.995321	Cytosol	E4	3.23222e-05	0.998681	0.000322215	0.000141559	1.98875e-05	6.84874e-05	0.00023992	0.000151939	5.39417e-05	0.00010834	0.000180758
Q9Y305	ACOT9	unknown	Mitochondria	0.914652	0.0853222	0.836612	unknown	E4	0.00112565	0.040585	0.924075	0.00529722	0.000744207	0.00218153	0.00899509	0.00568565	0.00201853	0.00405415	0.00523796
Q9Y314	NOSIP	unknown	Nucleus	0.999299	0.000701459	0.998598	Nucleus	E4	9.25431e-06	0.000333661	7.74669e-05	0.999342	6.11826e-06	1.7935e-05	7.38105e-05	4.67434e-05	1.65949e-05	3.33303e-05	4.29939e-05
Q9Y315	DERA	unknown	Presynapse	0.426509	0.536879	0.197526	unknown	E4	0.00730707	0.255376	0.0592963	0.0647295	0.00468276	0.0137293	0.0564927	0.462286	0.0172627	0.0256711	0.0331668
Q9Y316	MEMO1	unknown	Cytosol	0.999193	0.000765031	0.998428	Cytosol	E4	1.08285e-05	0.999557	0.000105632	4.74969e-05	6.67276e-06	2.33844e-05	8.04997e-05	5.09797e-05	1.80989e-05	3.6351e-05	6.34724e-05
Q9Y320	TMX2	unknown	Presynapse	0.349345	0.642444	0.124911	unknown	E4	0.0092153	0.306385	0.0709494	0.0399517	0.00560352	0.0197157	0.0676006	0.392156	0.0152081	0.0305362	0.0426789
Q9Y328	NSG2	unknown	Peroxisome	0.010113	0.988779	0.00011348	unknown	E4	0.0130449	0.47033	0.109198	0.0613882	0.0187373	0.0252813	0.104043	0.0658897	0.0233923	0.0469826	0.0617125
Q9Y333	LSM2	unknown	Cytosol	0.997347	0.00257623	0.994777	Cytosol	E4	3.68527e-05	0.998572	0.000304151	0.000159946	2.2471e-05	7.91137e-05	0.000271082	0.000171673	6.09478e-05	0.000122411	0.000199118
Q9Y334	VWA7	unknown	Cytosol	0.344907	0.639027	0.124502	unknown	E4	0.00850955	0.648872	0.0705722	0.0397252	0.00557392	0.0218147	0.0674473	0.0502455	0.015118	0.0303639	0.0417579
Q9Y342	PLLP	unknown	Nucleus	0.000807831	0.999133	7.00397e-07	unknown	E4	0.0132146	0.475255	0.110341	0.0628389	0.00871463	0.0255581	0.105133	0.0665797	0.0236372	0.0474746	0.061253
Q9Y343	SNX24	unknown	Cytosol	0.00787974	0.985074	0.000117613	unknown	E4	0.015627	0.476448	0.108789	0.0611613	0.00859206	0.0257117	0.103729	0.0681609	0.0233047	0.0468065	0.0616704
Q9Y365	STARD10	unknown	Cytosol	0.894854	0.102558	0.803079	unknown	E4	0.0014173	0.943638	0.0118821	0.00636755	0.000894678	0.00307577	0.0107916	0.00683423	0.0024263	0.00487314	0.00779937
Q9Y371	SH3GLB1	unknown	Presynapse	0.869527	0.068221	0.810207	unknown	E4	0.000900819	0.0324505	0.00753416	0.00944593	0.000595037	0.00174507	0.0071785	0.874073	0.0017024	0.0601785	0.00419617
Q9Y375	NDUFAF1	unknown	Postsynapse	0.845834	0.146895	0.721585	unknown	E4	0.00193797	0.069873	0.0234942	0.00911994	0.00128134	0.00375583	0.86129	0.00978868	0.0034752	0.00697981	0.00900353
Q9Y376	CAB39	unknown	Cytosol	0.992647	0.00726529	0.985435	Cytosol	E4	0.000103315	0.996103	0.000809012	0.000451114	6.33965e-05	0.000213031	0.000764484	0.00048414	0.000171881	0.000345216	0.000491465
Q9Y383	LUC7L2	unknown	Nucleus	0.788954	0.211046	0.622448	unknown	E4	0.00278432	0.100388	0.0233073	0.802057	0.00184079	0.00539607	0.0222072	0.0140636	0.00499288	0.010028	0.0129355
Q9Y385	UBE2J1	unknown	Secretory Pathway	0.000923839	0.999076	8.53511e-07	unknown	E4	0.0131808	0.475228	0.110335	0.0620276	0.00871413	0.0255446	0.105127	0.0665759	0.0236359	0.0474719	0.0621593
Q9Y394	DHRS7	unknown	Presynapse	0.530965	0.462422	0.285435	unknown	E4	0.00621925	0.220056	0.0510683	0.028879	0.00403333	0.0154183	0.0486579	0.56178	0.0109417	0.0223251	0.0306218
Q9Y399	MRPS2	Mitochondria	Mitochondria	1	0	1	Mitochondria	E4	0	0	1	0	0	0	0	0	0	0	0
Q9Y3A3	MOB4	unknown	Cytosol	0.594609	0.400758	0.356315	unknown	E4	0.00552454	0.785237	0.0442584	0.0248986	0.00352741	0.0120802	0.0421718	0.0267979	0.00948103	0.0190423	0.0269812
Q9Y3A5	SBDS	unknown	Nucleus	0.00184947	0.992677	1.35446e-05	unknown	E4	0.0142488	0.472186	0.109656	0.0634797	0.00865832	0.0266309	0.104454	0.0669873	0.023772	0.0477357	0.0621916
Q9Y3A6	TMED5	unknown	Cytosol	0.354994	0.640762	0.127527	unknown	E4	0.0087674	0.659784	0.0707659	0.039868	0.00559277	0.0182959	0.0674237	0.042699	0.015159	0.0304463	0.0411981
Q9Y3B3	TMED7	unknown	Presynapse	0.14856	0.707536	0.0434484	unknown	E4	0.0096496	0.452156	0.078138	0.0440173	0.00617126	0.0391981	0.074459	0.195708	0.0167387	0.0336868	0.0500768
Q9Y3B4	SF3B6	unknown	Cytoskeleton	0.00296834	0.995373	1.37336e-05	unknown	E4	0.0161002	0.473467	0.109926	0.0620346	0.00868184	0.0257582	0.104737	0.0663293	0.0235483	0.0472959	0.0621216
Q9Y3B6	EMC9	unknown	Postsynapse	0.025851	0.973485	0.000685428	unknown	E4	0.0128435	0.463056	0.107509	0.0604387	0.00849095	0.0248913	0.128285	0.0648706	0.0230305	0.0462559	0.060329
Q9Y3B7	MRPL11	unknown	Mitochondria	0.0413946	0.956479	0.00180155	unknown	E4	0.0126241	0.454966	0.147025	0.0593863	0.00834259	0.0244554	0.100645	0.0655545	0.0226281	0.0454478	0.0589254
Q9Y3B8	REXO2	unknown	Cytosol	0.959381	0.0374443	0.923457	unknown	E4	0.000502371	0.977192	0.0064355	0.00232473	0.000326597	0.00103654	0.00394005	0.00249519	0.000885848	0.00177919	0.00308233
Q9Y3C0	WASHC3	unknown	Cytosol	0.00594609	0.98922	6.40982e-05	unknown	E4	0.0151701	0.476486	0.109402	0.0615755	0.00862822	0.0255307	0.10409	0.0670031	0.0236425	0.0470036	0.0614678
Q9Y3C4	TPRKB	unknown	Cytosol	0.99956	0.000412644	0.999147	Cytosol	E4	5.68338e-06	0.999756	5.84576e-05	2.5619e-05	3.59916e-06	1.26544e-05	4.34201e-05	2.74975e-05	9.76223e-06	1.96071e-05	3.76239e-05
Q9Y3C5	RNF11	unknown	Presynapse	0.00396308	0.988795	4.4408e-05	unknown	E4	0.013392	0.471897	0.109199	0.0613937	0.00896339	0.0277758	0.104844	0.0698538	0.0233927	0.0469833	0.0623051
Q9Y3C6	PPIL1	unknown	Secretory Pathway	0.00731383	0.991274	6.38227e-05	unknown	E4	0.0130984	0.471532	0.109474	0.0615444	0.00864711	0.026719	0.104306	0.066056	0.0234513	0.0471011	0.0680711
Q9Y3C8	UFC1	unknown	Cytosol	0.999135	0.00082976	0.998306	Cytosol	E4	1.15797e-05	0.99953	0.000104804	5.15156e-05	7.23734e-06	2.50465e-05	8.73109e-05	5.52931e-05	1.96303e-05	3.94267e-05	6.81585e-05
Q9Y3D0	CIAO2B	unknown	Secretory Pathway	0.00477827	0.993615	3.05082e-05	unknown	E4	0.0131136	0.472631	0.109732	0.0617452	0.00866664	0.0261804	0.105321	0.066212	0.0235067	0.0472124	0.0656791
Q9Y3D2	MSRB2	unknown	Mitochondria	0.0558646	0.939523	0.00337851	unknown	E4	0.0138302	0.446927	0.159623	0.0583302	0.00819479	0.0243843	0.0988606	0.0626074	0.022227	0.0446422	0.0603742
Q9Y3D3	MRPS16	Mitochondria	Mitochondria	1	0	1	Mitochondria	E4	0	0	1	0	0	0	0	0	0	0	0
Q9Y3D6	FIS1	unknown	Postsynapse	0.00264892	0.99597	1.06748e-05	unknown	E4	0.0131942	0.473768	0.110083	0.0618357	0.00869897	0.0255946	0.107449	0.0664464	0.0235624	0.0473243	0.0620432
Q9Y3D7	PAM16	unknown	Postsynapse	0.901733	0.0745009	0.834553	unknown	E4	0.000989289	0.0354377	0.0319875	0.00462538	0.000649811	0.00190485	0.909572	0.00496455	0.00176252	0.00353997	0.00456651
Q9Y3D8	AK6	unknown	Secretory Pathway	1.06316e-14	1	1.15674e-28	unknown	E4	0.0131929	0.475668	0.110437	0.0620849	0.00872219	0.0255682	0.105224	0.0666374	0.0236578	0.0475157	0.0612921
Q9Y3D9	MRPS23	Mitochondria	Mitochondria	1	0	1	Mitochondria	E4	0	0	1	0	0	0	0	0	0	0	0
Q9Y3E0	GOLT1B	unknown	Cytosol	0.993298	0.00634089	0.987	Cytosol	E4	9.78062e-05	0.996314	0.000889105	0.000393674	5.53067e-05	0.000192682	0.000667215	0.000422541	0.000150011	0.000301292	0.000516259
Q9Y3E1	HDGFL3	unknown	Cytoskeleton	0.00537007	0.989404	5.68993e-05	unknown	E4	0.0184232	0.470628	0.109267	0.0614648	0.00862978	0.0278147	0.104109	0.0659314	0.0234071	0.0470123	0.0633131
Q9Y3E2	BOLA1	unknown	Postsynapse	0.00318366	0.995078	1.56688e-05	unknown	E4	0.0138423	0.473327	0.109895	0.0617814	0.00868419	0.0260369	0.10789	0.0663143	0.0235413	0.0472819	0.0614059
Q9Y3E5	PTRH2	unknown	Cytoskeleton	0.00177695	0.995441	8.10052e-06	unknown	E4	0.0149097	0.474499	0.10996	0.0618126	0.00869557	0.0256981	0.104745	0.0670459	0.0235499	0.0472991	0.0617845
Q9Y3E7	CHMP3	unknown	Cytosol	0.702142	0.257075	0.521639	unknown	E4	0.0034732	0.824424	0.0283905	0.0159777	0.00226274	0.0138806	0.0270651	0.0478934	0.00608182	0.0122151	0.0183354
Q9Y3F4	STRAP	unknown	Cytosol	0.330735	0.666777	0.110209	unknown	E4	0.00969566	0.6479	0.073643	0.0414122	0.00589556	0.0177721	0.0701611	0.0444367	0.0157744	0.0316824	0.041627
Q9Y3I0	RTCB	unknown	Ribosome	0.95849	0.00520424	0.953502	Ribosome	E4	6.95571e-05	0.00247549	0.000575053	0.00825056	4.53924e-05	0.000133063	0.000547612	0.0206189	0.00822829	0.958737	0.000319015
Q9Y3I1	FBXO7	unknown	Secretory Pathway	0.00665008	0.986775	8.79496e-05	unknown	E4	0.0132129	0.473187	0.108976	0.061295	0.00908274	0.0271122	0.103856	0.0659139	0.0233449	0.0468873	0.0671316
Q9Y3L3	SH3BP1	unknown	Proteasome	0.10241	0.835224	0.0168746	unknown	E4	0.011647	0.397289	0.0924445	0.111951	0.00728499	0.0213554	0.0878858	0.0567462	0.122169	0.0397393	0.0514872
Q9Y3L5	RAP2C	unknown	Cytosol	0.661803	0.301465	0.462292	unknown	E4	0.00432601	0.8052	0.0332928	0.0187193	0.0026974	0.0112891	0.0333954	0.0497678	0.00713198	0.0143243	0.019856
Q9Y3P9	RABGAP1	unknown	Cytosol	0.681882	0.317286	0.46553	unknown	E4	0.00448473	0.832804	0.0350476	0.0197058	0.00279612	0.00836383	0.0333882	0.0211729	0.00750627	0.0150761	0.0196542
Q9Y3Q0	NAALAD2	unknown	Cytosol	0.999439	0.000529852	0.99891	Cytosol	E4	7.00197e-06	0.999691	6.23272e-05	3.28958e-05	4.62147e-06	1.44105e-05	5.57533e-05	3.5308e-05	1.25351e-05	2.51763e-05	5.86236e-05
Q9Y3Q4	HCN4	unknown	Cytosol	0.338985	0.648296	0.119223	unknown	E4	0.0101495	0.647358	0.0782158	0.0402539	0.00565487	0.0174067	0.0682164	0.0432008	0.0153501	0.0308042	0.0433896
Q9Y3Q8	TSC22D4	unknown	Presynapse	0.0547518	0.931056	0.00377482	unknown	E4	0.0131199	0.442875	0.102823	0.0581851	0.00812085	0.0300543	0.0979696	0.116795	0.0220468	0.0473657	0.060645
Q9Y3R0	GRIP1	unknown	Mitochondria	0.826879	0.15762	0.696546	unknown	E4	0.00208092	0.074975	0.844286	0.00978585	0.0013748	0.00403007	0.0320818	0.0105034	0.00372895	0.00748945	0.0096635
Q9Y3R5	DOP1B	unknown	Cytosol	0.0025323	0.994016	1.51536e-05	unknown	E4	0.0153289	0.475354	0.109882	0.0618004	0.00867015	0.0256492	0.104595	0.0663044	0.0235168	0.0472314	0.0616686
Q9Y3S1	WNK2	unknown	Cytosol	0.423346	0.571034	0.181601	unknown	E4	0.00832002	0.694968	0.0630662	0.0354564	0.00529005	0.0154497	0.061642	0.0397841	0.0135094	0.0271331	0.0353807
Q9Y3U8	RPL36	Ribosome	Ribosome	1	0	1	Ribosome	E4	0	0	0	0	0	0	0	0	0	1	0
Q9Y3X0	CCDC9	unknown	Secretory Pathway	0.00420371	0.992962	2.9587e-05	unknown	E4	0.0151885	0.47232	0.109671	0.0616634	0.0086608	0.026107	0.104484	0.0661684	0.0234912	0.0471813	0.0650644
Q9Y3Y2	CHTOP	unknown	Nucleus	0.30762	0.691875	0.0947855	unknown	E4	0.0091792	0.329103	0.0764085	0.350575	0.00603467	0.0181305	0.072802	0.0461048	0.0163682	0.032875	0.0424189
Q9Y3Z3	SAMHD1	Nucleus	Nucleus	1	0	1	Nucleus	E4	0	0	0	1	0	0	0	0	0	0	0
Q9Y426	C2CD2	unknown	Postsynapse	0.00568303	0.984821	8.62628e-05	unknown	E4	0.0171069	0.468462	0.10876	0.061146	0.00859117	0.0277788	0.10931	0.065738	0.0232987	0.0467945	0.0630139
Q9Y450	HBS1L	unknown	Cytosol	0.506872	0.490047	0.258481	unknown	E4	0.00730785	0.739971	0.0541212	0.0304339	0.0042857	0.0129062	0.0515694	0.0340455	0.0115934	0.0232849	0.030481
Q9Y467	SALL2	unknown	Cytosol	0.0883808	0.909488	0.00799949	unknown	E4	0.0130482	0.520995	0.100679	0.0564747	0.00794574	0.0235052	0.0957002	0.0606092	0.0215165	0.043215	0.0563107
Q9Y478	PRKAB1	unknown	Cytoskeleton	0.0011659	0.996039	4.61842e-06	unknown	E4	0.0143066	0.474286	0.110002	0.0618517	0.00872896	0.0264599	0.10533	0.0664185	0.023564	0.0473275	0.061724
Q9Y484	WDR45	unknown	Cytosol	0.151873	0.827338	0.0262227	unknown	E4	0.0125398	0.545411	0.0913696	0.0513818	0.00721655	0.0218293	0.0870647	0.0726123	0.0195733	0.0393116	0.0516896
Q9Y485	DMXL1	unknown	Presynapse	0.00967057	0.98339	0.000160628	unknown	E4	0.0141736	0.471133	0.108603	0.0610647	0.00857924	0.0259762	0.103743	0.0752012	0.0232648	0.0467265	0.0615342
Q9Y487	ATP6V0A2	unknown	Secretory Pathway	0.0233723	0.976626	0.000546295	unknown	E4	0.0128846	0.46455	0.107855	0.0606338	0.00851832	0.0249706	0.102765	0.0650799	0.0231048	0.0464064	0.0832318
Q9Y490	TLN1	Cytoskeleton	Cytoskeleton	1	0	1	Cytoskeleton	E4	1	0	0	0	0	0	0	0	0	0	0
Q9Y496	KIF3A	unknown	Postsynapse	0.0107053	0.976638	0.000250099	unknown	E4	0.0157378	0.470494	0.107857	0.0606352	0.00853884	0.0259601	0.113471	0.0669108	0.0231051	0.0464057	0.0608843
Q9Y4B5	MTCL1	unknown	Cytoskeleton	0.00181135	0.996481	6.37327e-06	unknown	E4	0.0149579	0.474012	0.110078	0.0619091	0.00869162	0.0259348	0.104854	0.066403	0.0235745	0.0473486	0.0622367
Q9Y4B6	DCAF1	unknown	Nucleus	0.999307	0.000693245	0.998614	Nucleus	E4	9.14593e-06	0.000329754	7.65597e-05	0.99935	6.04661e-06	1.7725e-05	7.29461e-05	4.6196e-05	1.64006e-05	3.294e-05	4.24904e-05
Q9Y4C0	NRXN3	unknown	Cytosol	0.89319	0.0997597	0.804085	unknown	E4	0.00144897	0.940642	0.0110171	0.00619573	0.000872322	0.00359892	0.0106501	0.0118882	0.00236009	0.00474016	0.00658636
Q9Y4C2	TCAF1	unknown	Cytoskeleton	0.00198901	0.996747	6.47024e-06	unknown	E4	0.015139	0.47412	0.1101	0.0618849	0.00869396	0.0255376	0.105003	0.0664534	0.0235808	0.0473612	0.0621256
Q9Y4D1	DAAM1	unknown	Cytosol	0.898112	0.0747782	0.830952	unknown	E4	0.00112156	0.933681	0.00825827	0.0046429	0.000658531	0.0032882	0.00828053	0.029662	0.00176909	0.00355314	0.00508449
Q9Y4D2	DAGLA	unknown	Postsynapse	0.0399539	0.959245	0.00162833	unknown	E4	0.0130081	0.456282	0.105941	0.0595546	0.00836673	0.024529	0.14089	0.0639216	0.0226936	0.0455792	0.0592344
Q9Y4D7	PLXND1	unknown	Cytosol	0.12554	0.806365	0.0243089	unknown	E4	0.0119278	0.509102	0.0890524	0.0500647	0.0209551	0.0244163	0.102188	0.0843714	0.0190768	0.038315	0.05053
Q9Y4D8	HECTD4	unknown	Cytosol	0.0127631	0.969037	0.000395176	unknown	E4	0.0155303	0.473703	0.107017	0.0601665	0.00855643	0.0266946	0.111222	0.0671998	0.0229253	0.0460445	0.06094
Q9Y4E1	WASHC2C	unknown	Cytosol	0.990101	0.00955488	0.980641	Cytosol	E4	0.00013825	0.994646	0.00119931	0.000593215	8.33399e-05	0.000287426	0.0010054	0.000636713	0.000226047	0.000454007	0.000730181
Q9Y4E6	WDR7	unknown	Presynapse	0.0895051	0.895223	0.00937803	unknown	E4	0.0134272	0.436626	0.0988664	0.0555883	0.00780831	0.0237545	0.0941993	0.14916	0.0211794	0.0425372	0.0568529
Q9Y4E8	USP15	unknown	Cytosol	0.99322	0.00666227	0.986603	Cytosol	E4	9.74856e-05	0.996389	0.000778841	0.000413636	5.81285e-05	0.000189047	0.000701032	0.000443957	0.000157614	0.000316563	0.000454555
Q9Y4F1	FARP1	unknown	Cytosol	0.379517	0.59504	0.153689	unknown	E4	0.00861629	0.662558	0.0657144	0.0369529	0.00519088	0.0176758	0.0632076	0.0593956	0.0140773	0.0282738	0.0383369
Q9Y4F5	CEP170B	unknown	Postsynapse	0.160015	0.838612	0.0258245	unknown	E4	0.0114973	0.398901	0.0926136	0.0520651	0.00731937	0.0219025	0.248257	0.056068	0.0198397	0.0398473	0.0516896
Q9Y4F9	RIPOR2	unknown	Cytosol	0.00367801	0.993992	2.20963e-05	unknown	E4	0.0141457	0.476488	0.110232	0.0617159	0.00867259	0.0255916	0.104592	0.0662379	0.0235156	0.0472303	0.0615779
Q9Y4G6	TLN2	unknown	Cytosol	0.265784	0.732017	0.0712255	unknown	E4	0.0105075	0.613981	0.0808982	0.0454508	0.00668488	0.0192832	0.0770272	0.0488108	0.0173179	0.0347823	0.0452565
Q9Y4G8	RAPGEF2	unknown	Postsynapse	0.0629048	0.931096	0.00433439	unknown	E4	0.0145601	0.44367	0.102849	0.057807	0.00835932	0.0241666	0.160879	0.0640745	0.0220276	0.0442417	0.0573655
Q9Y4H2	IRS2	unknown	Postsynapse	0.0279674	0.967067	0.000921042	unknown	E4	0.0165242	0.460028	0.1068	0.0600404	0.00843553	0.0250304	0.129726	0.064622	0.0228786	0.0459509	0.0599634
Q9Y4I1	MYO5A	unknown	Cytosol	0.0169466	0.969673	0.000513946	unknown	E4	0.0167137	0.478189	0.10709	0.0602022	0.00845832	0.0252408	0.10214	0.0722131	0.0229403	0.0460747	0.0607389
Q9Y4J8	DTNA	unknown	Cytosol	0.0289043	0.964636	0.00102217	unknown	E4	0.0144635	0.487751	0.106532	0.0599184	0.00847331	0.0267782	0.102069	0.064921	0.0228211	0.0458354	0.0604382
Q9Y4K3	TRAF6	unknown	Peroxisome	0.00224296	0.997623	5.33112e-06	unknown	E4	0.0131616	0.474537	0.110174	0.06194	0.0109444	0.0255106	0.104978	0.0664791	0.0236015	0.0474028	0.0612706
Q9Y4K4	MAP4K5	unknown	Mitochondria	0.0131268	0.982144	0.000234392	unknown	E4	0.0138178	0.467395	0.121592	0.0610033	0.00856972	0.0253619	0.103345	0.0654476	0.0232367	0.0466673	0.0635636
Q9Y4L1	HYOU1	Secretory Pathway	Secretory Pathway	1	0	1	Secretory Pathway	E4	0	0	0	0	0	0	0	0	0	0	1
Q9Y4P1	ATG4B	unknown	Cytosol	0.306571	0.689424	0.0952135	unknown	E4	0.00986066	0.634508	0.0762275	0.0428316	0.00604507	0.0189882	0.0725441	0.0459415	0.0163102	0.0327585	0.043985
Q9Y4P3	TBL2	unknown	Secretory Pathway	0.00472069	0.992059	3.74888e-05	unknown	E4	0.0147047	0.47189	0.10956	0.0616365	0.00866227	0.0269151	0.104389	0.0661082	0.0234699	0.0471384	0.0655261
Q9Y4P8	WIPI2	unknown	Postsynapse	0.0166877	0.972006	0.000467162	unknown	E4	0.015801	0.463417	0.107346	0.0603471	0.00904775	0.0259261	0.118966	0.0698527	0.0229955	0.0461856	0.0601149
Q9Y4R8	TELO2	unknown	Postsynapse	0.00832597	0.991674	6.93218e-05	unknown	E4	0.0130831	0.471707	0.109517	0.061568	0.00864957	0.0253553	0.112674	0.0660826	0.0234608	0.0471201	0.0607818
Q9Y4W6	AFG3L2	Postsynapse	Postsynapse	1	0	1	Postsynapse	E4	0	0	0	0	0	0	1	0	0	0	0
Q9Y4X5	ARIH1	unknown	Cytosol	0.194008	0.800331	0.0387374	unknown	E4	0.0115297	0.5747	0.0883884	0.0496966	0.0070225	0.0212654	0.0846463	0.056127	0.018934	0.0380283	0.049662
Q9Y4Z0	LSM4	unknown	Secretory Pathway	0.0288911	0.96904	0.000894472	unknown	E4	0.0127979	0.461161	0.107035	0.0601628	0.00845222	0.0265945	0.101966	0.0645743	0.0229253	0.0460447	0.0882856
Q9Y508	RNF114	unknown	Plasma Membrane	0.00496264	0.986799	6.55128e-05	unknown	E4	0.0136618	0.469388	0.108979	0.0644261	0.00860705	0.0301933	0.103839	0.0657577	0.0233454	0.0468885	0.0649134
Q9Y512	SAMM50	unknown	Mitochondria	0.70385	0.00988427	0.696892	unknown	E4	0.000130403	0.00470163	0.704941	0.000613664	8.62125e-05	0.000252723	0.287306	0.000658662	0.00023384	0.000469658	0.000605828
Q9Y519	TMEM184B	unknown	Cytosol	0.999416	0.000554552	0.998862	Cytosol	E4	7.34146e-06	0.99968	6.85478e-05	3.44293e-05	4.83691e-06	1.54695e-05	5.83523e-05	3.69539e-05	1.31195e-05	2.63499e-05	5.45656e-05
Q9Y520	PRRC2C	unknown	Ribosome	0.914816	0.00985965	0.905796	unknown	E4	0.00013162	0.00468992	0.00108984	0.0133268	8.59977e-05	0.000252093	0.00103747	0.0254928	0.0380043	0.915285	0.000604365
Q9Y530	OARD1	unknown	Secretory Pathway	0.00198111	0.99578	8.36005e-06	unknown	E4	0.013552	0.473771	0.109994	0.0626401	0.00868539	0.0262278	0.10478	0.0664605	0.02356	0.0473152	0.0630146
Q9Y547	IFT25	unknown	Secretory Pathway	0.00585612	0.992842	4.19175e-05	unknown	E4	0.0133687	0.472263	0.109892	0.0616428	0.00866355	0.0261646	0.104471	0.0661605	0.0234884	0.0471756	0.0667095
Q9Y548	YIPF1	unknown	Nucleus	2.67909e-11	1	7.17755e-22	unknown	E4	0.0131929	0.475668	0.110437	0.0620849	0.00872219	0.0255682	0.105224	0.0666374	0.0236578	0.0475157	0.0612921
Q9Y566	SHANK1	unknown	Postsynapse	0.549999	0.449998	0.302501	unknown	E4	0.00593681	0.214049	0.0496995	0.0279381	0.00392497	0.0115056	0.59735	0.0299867	0.0106459	0.021382	0.0275813
Q9Y570	PPME1	unknown	Cytosol	0.936148	0.0634354	0.876763	unknown	E4	0.000934691	0.966322	0.00706302	0.0039391	0.000554743	0.00172985	0.00667493	0.00422717	0.00150074	0.00301418	0.00403943
Q9Y576	ASB1	unknown	Plasma Membrane	0.00258528	0.989922	2.60544e-05	unknown	E4	0.0148835	0.473093	0.109324	0.0615112	0.00872927	0.0278958	0.104366	0.0665808	0.0234193	0.0470369	0.063161
Q9Y584	TIMM22	unknown	Postsynapse	0.52346	0.00533695	0.520666	unknown	E4	7.04101e-05	0.00253862	0.471793	0.000331344	4.65499e-05	0.000136456	0.524022	0.000355641	0.00012626	0.000253589	0.000327113
Q9Y587	AP4S1	unknown	Cytosol	0.0278973	0.968926	0.00086688	unknown	E4	0.0145606	0.488784	0.107028	0.0601692	0.00846358	0.0252438	0.101954	0.0645734	0.0229226	0.0460392	0.0602612
Q9Y5A7	NUB1	unknown	Secretory Pathway	0.00195112	0.997811	4.27153e-06	unknown	E4	0.0131921	0.474626	0.110195	0.0620184	0.00870954	0.0256465	0.104994	0.0664916	0.023606	0.0474117	0.0631091
Q9Y5A9	YTHDF2	unknown	Nucleus	0.0128091	0.984271	0.000201477	unknown	E4	0.0145302	0.468186	0.1087	0.0739175	0.008585	0.0253941	0.103569	0.0661074	0.0233344	0.0467685	0.0609078
Q9Y5B0	CTDP1	unknown	Cytosol	0.0669023	0.929797	0.00469677	unknown	E4	0.0138497	0.509177	0.102981	0.0577392	0.00811499	0.0242115	0.0978371	0.0619594	0.0219969	0.04418	0.0579538
Q9Y5B8	NME7	unknown	Mitochondria	0.150304	0.849682	0.0225935	unknown	E4	0.0112136	0.404166	0.244141	0.0527524	0.00741141	0.0217248	0.0894072	0.0566207	0.0201016	0.0403733	0.0520881
Q9Y5B9	SUPT16H	unknown	Nucleus	0.885393	0.114604	0.783923	unknown	E4	0.00151223	0.0545136	0.0126565	0.892508	0.000999602	0.00293234	0.0120592	0.00763695	0.00271128	0.00544552	0.00702435
Q9Y5E9	PCDHB14	unknown	Cytosol	0.589321	0.363553	0.375072	unknown	E4	0.00493978	0.762252	0.0401496	0.0225931	0.0031733	0.0166854	0.0385162	0.059357	0.00860084	0.0172745	0.0264588
Q9Y5F6	PCDHGC5	unknown	Cytosol	0.16377	0.811679	0.0308414	unknown	E4	0.0126946	0.549859	0.0896394	0.0503956	0.00771374	0.0224884	0.0954004	0.0632124	0.0192025	0.0385675	0.0508261
Q9Y5G4	PCDHGA9	unknown	Secretory Pathway	1.25182e-11	1	1.64846e-22	unknown	E4	0.0131929	0.475668	0.110437	0.0620849	0.00872219	0.0255682	0.105224	0.0666374	0.0236578	0.0475157	0.0612921
Q9Y5I2	PCDHA10	unknown	Secretory Pathway	0.0062011	0.993799	3.84543e-05	unknown	E4	0.0131111	0.472718	0.109752	0.0616999	0.0086681	0.0254096	0.104572	0.0662242	0.023511	0.0472211	0.0671131
Q9Y5I4	PCDHAC2	unknown	Peroxisome	0.12975	0.808026	0.0249086	unknown	E4	0.0107199	0.384367	0.0892358	0.0501663	0.136798	0.0233207	0.0951629	0.0998805	0.0191161	0.038394	0.0528387
Q9Y5J5	PHLDA3	unknown	Secretory Pathway	8.18692e-05	0.999893	8.73587e-09	unknown	E4	0.0131915	0.475617	0.110425	0.0620789	0.00872126	0.0255692	0.105234	0.0666303	0.0236552	0.0475107	0.0613674
Q9Y5J6	TIMM10B	unknown	Postsynapse	0.952565	0.0473711	0.907441	unknown	E4	0.000624964	0.0225329	0.00529405	0.00294103	0.000414176	0.00121119	0.95755	0.00315669	0.00112069	0.00225087	0.00290349
Q9Y5J7	TIMM9	Mitochondria	Mitochondria	1	0	1	Mitochondria	E4	0	0	1	0	0	0	0	0	0	0	0
Q9Y5K3	PCYT1B	unknown	Cytoskeleton	0.00498856	0.99097	4.50474e-05	unknown	E4	0.0180624	0.471373	0.109441	0.0615782	0.00864345	0.0269544	0.104274	0.0660357	0.0234441	0.0470867	0.0631074
Q9Y5K5	UCHL5	unknown	Cytoskeleton	0.00194167	0.996092	7.58811e-06	unknown	E4	0.0150831	0.47439	0.110006	0.0618627	0.00868849	0.0259809	0.104831	0.066482	0.0235653	0.0473301	0.0617804
Q9Y5K6	CD2AP	unknown	Cytosol	0.14573	0.851665	0.0216169	unknown	E4	0.0125787	0.550839	0.0940676	0.052907	0.00743205	0.0221521	0.0896158	0.0569435	0.0201486	0.0404675	0.0528477
Q9Y5K8	ATP6V1D	unknown	Presynapse	0.0730658	0.916394	0.00610871	unknown	E4	0.0128722	0.439688	0.101204	0.0575872	0.00799297	0.0265601	0.0964269	0.134132	0.0216809	0.0435433	0.058313
Q9Y5L0	TNPO3	unknown	Postsynapse	0.0258803	0.970916	0.000752701	unknown	E4	0.0152066	0.461868	0.107243	0.0602793	0.00847031	0.0249728	0.128044	0.0648355	0.0229697	0.0461338	0.0599772
Q9Y5L3	ENTPD2	unknown	Plasma Membrane	0.101938	0.860743	0.0141956	unknown	E4	0.0113584	0.41753	0.0950576	0.0534665	0.00750756	0.123945	0.0905716	0.0695306	0.0203632	0.0408988	0.0697702
Q9Y5L4	TIMM13	Mitochondria	Mitochondria	1	0	1	Mitochondria	E4	0	0	1	0	0	0	0	0	0	0	0
Q9Y5M8	SRPRB	unknown	Plasma Membrane	0.0106443	0.978479	0.000229073	unknown	E4	0.0137244	0.466353	0.10806	0.0607719	0.00871216	0.0356622	0.103444	0.0693017	0.0231486	0.0464932	0.0643292
Q9Y5N5	N6AMT1	unknown	Plasma Membrane	0.00227814	0.994133	1.33668e-05	unknown	E4	0.0133557	0.473824	0.109789	0.0617448	0.00916446	0.0276963	0.104672	0.0665359	0.0235189	0.047237	0.0624618
Q9Y5P4	CERT1	unknown	Postsynapse	0.00897458	0.988038	0.00010735	unknown	E4	0.0147821	0.469978	0.109116	0.0613425	0.00861795	0.02535	0.11294	0.0658415	0.0233748	0.0469474	0.0617098
Q9Y5P6	GMPPB	unknown	Cytosol	0.995562	0.00434697	0.991234	Cytosol	E4	5.89156e-05	0.997629	0.000490106	0.000269882	3.79152e-05	0.000129412	0.000457406	0.000289671	0.00010284	0.00020655	0.000327814
Q9Y5Q0	FADS3	unknown	Secretory Pathway	0.0293187	0.969952	0.000880969	unknown	E4	0.0127966	0.461375	0.107788	0.0602228	0.00847932	0.0248365	0.102062	0.0646351	0.0229469	0.046088	0.0887691
Q9Y5R8	TRAPPC1	unknown	Cytosol	0.038848	0.947634	0.00203433	unknown	E4	0.0140365	0.489607	0.104654	0.0588387	0.00828736	0.0252048	0.102058	0.0706662	0.0224189	0.0450275	0.0592006
Q9Y5S1	TRPV2	unknown	Cytosol	0.963254	0.0363272	0.928261	unknown	E4	0.000501383	0.980533	0.00401264	0.00225641	0.000316996	0.00109841	0.0038225	0.00242075	0.00085942	0.00172611	0.00245206
Q9Y5S2	CDC42BPB	unknown	Postsynapse	0.0289339	0.961695	0.00110832	unknown	E4	0.0154639	0.458309	0.106207	0.0597069	0.00872074	0.0258292	0.130127	0.0677889	0.0227515	0.0456957	0.0593994
Q9Y5S9	RBM8A	unknown	Nucleus	0.0057265	0.990373	5.513e-05	unknown	E4	0.015129	0.471088	0.109374	0.0672137	0.00863822	0.026952	0.104211	0.0659959	0.02343	0.0470583	0.0609096
Q9Y5U2	TSSC4	unknown	Secretory Pathway	0.00371576	0.994462	2.05785e-05	unknown	E4	0.0131739	0.473033	0.109825	0.0617411	0.00867389	0.027195	0.104641	0.0662684	0.0235267	0.0472526	0.0646684
Q9Y5U8	MPC1	Mitochondria	Mitochondria	1	0	1	Mitochondria	E4	0	0	1	0	0	0	0	0	0	0	0
Q9Y5U9	IER3IP1	unknown	Cytosol	0.991018	0.00851564	0.982579	Cytosol	E4	0.000114486	0.995069	0.00108472	0.000528692	7.4275e-05	0.000242783	0.000896051	0.00056746	0.000201461	0.000404627	0.000816459
Q9Y5V3	MAGED1	unknown	Presynapse	0.00885513	0.982223	0.000157422	unknown	E4	0.0164703	0.467214	0.108474	0.0610442	0.00856713	0.0256375	0.103354	0.0743079	0.0250546	0.0466712	0.0632054
Q9Y5W7	SNX14	unknown	Secretory Pathway	0.00482827	0.992585	3.58031e-05	unknown	E4	0.0132209	0.47226	0.109618	0.0616512	0.00903679	0.0273145	0.104444	0.0661433	0.0234823	0.0471634	0.0656659
Q9Y5W8	SNX13	unknown	Cytosol	0.0359995	0.961176	0.00139764	unknown	E4	0.0136053	0.4932	0.106367	0.059677	0.00860046	0.0250671	0.101139	0.0640659	0.0227393	0.045671	0.0598684
Q9Y5W9	SNX11	unknown	Secretory Pathway	0.00477977	0.991306	4.1554e-05	unknown	E4	0.0133016	0.471532	0.109477	0.0618183	0.00876502	0.0286447	0.104309	0.0660581	0.0234521	0.0471027	0.065539
Q9Y5X0	SNX10	unknown	Mitochondria	0.011487	0.980616	0.000222669	unknown	E4	0.01673	0.467469	0.119783	0.0609109	0.00855501	0.0252717	0.103184	0.0653457	0.0233535	0.0465947	0.0628017
Q9Y5X1	SNX9	unknown	Postsynapse	0.00241426	0.990866	2.20516e-05	unknown	E4	0.0149322	0.472295	0.109429	0.0615339	0.00872172	0.0272102	0.106677	0.0666084	0.0234417	0.0470817	0.0620694
Q9Y5X2	SNX8	unknown	Presynapse	0.0331599	0.955324	0.00148147	unknown	E4	0.013919	0.454422	0.105503	0.0604098	0.00833252	0.0276	0.100523	0.0968203	0.022645	0.0494291	0.0603957
Q9Y5X3	SNX5	unknown	Cytosol	0.838197	0.161197	0.703082	unknown	E4	0.00231024	0.914873	0.0178391	0.0100162	0.0014072	0.00427717	0.0169619	0.0107418	0.0038136	0.00765941	0.0101003
Q9Y5Y2	NUBP2	unknown	Cytoskeleton	0.00204584	0.995891	8.40561e-06	unknown	E4	0.0151846	0.473734	0.109983	0.0618653	0.00868845	0.0264856	0.10484	0.0663743	0.0235606	0.0473205	0.0619629
Q9Y5Y5	PEX16	unknown	Postsynapse	0.959469	0.0405314	0.92058	unknown	E4	0.000534728	0.0192795	0.00447616	0.00251639	0.000353523	0.00103631	0.963733	0.00270091	0.000958882	0.00192588	0.00248426
Q9Y5Y7	LYVE1	unknown	Secretory Pathway	0.0048024	0.991681	3.99491e-05	unknown	E4	0.0147749	0.471711	0.110971	0.061572	0.00866064	0.0257123	0.104349	0.0660831	0.023461	0.0471205	0.0655847
Q9Y5Z4	HEBP2	unknown	Cytosol	0.998814	0.001149	0.997667	Cytosol	E4	1.56111e-05	0.999361	0.000132812	7.13356e-05	1.00218e-05	3.44295e-05	0.000120903	7.65664e-05	2.71828e-05	5.45956e-05	9.57782e-05
Q9Y605	MRFAP1	unknown	Nucleus	1.6371e-06	0.999997	4.77633e-12	unknown	E4	0.0131929	0.475666	0.110436	0.0620864	0.00872217	0.0255681	0.105224	0.0666372	0.0236577	0.0475156	0.0612932
Q9Y606	PUS1	unknown	Mitochondria	0.0166463	0.976967	0.000383414	unknown	E4	0.0128891	0.464712	0.124539	0.0606549	0.00852867	0.0249797	0.102808	0.0651026	0.0231128	0.0464213	0.066252
Q9Y608	LRRFIP2	unknown	Postsynapse	0.0504624	0.946757	0.00268678	unknown	E4	0.0144361	0.450342	0.104558	0.0587793	0.00827344	0.0243653	0.150084	0.0631262	0.0223981	0.0449859	0.0586522
Q9Y617	PSAT1	Cytosol	Cytosol	1	0	1	Cytosol	E4	0	1	0	0	0	0	0	0	0	0	0
Q9Y619	SLC25A15	unknown	Postsynapse	0.986029	0.0130966	0.973115	Postsynapse	E4	0.000172783	0.00622963	0.00232074	0.000813101	0.000114231	0.000334856	0.987407	0.000872724	0.000309836	0.000622295	0.000802719
Q9Y624	F11R	unknown	Presynapse	0.0944905	0.884709	0.010894	unknown	E4	0.0116719	0.420827	0.0977043	0.0549892	0.0077166	0.0325497	0.0930927	0.153445	0.0209302	0.0429651	0.0641076
Q9Y625	GPC6	unknown	Cytosol	0.999687	0.000289315	0.999397	Cytosol	E4	3.86183e-06	0.999824	4.29371e-05	1.79621e-05	2.52346e-06	8.38587e-06	3.04429e-05	1.92792e-05	6.84453e-06	1.3747e-05	2.97786e-05
Q9Y639	NPTN	Plasma Membrane	Plasma Membrane	1	0	1	Plasma Membrane	E4	0	0	0	0	0	1	0	0	0	0	0
Q9Y646	CPQ	unknown	Cytosol	0.996222	0.00359504	0.99264	Cytosol	E4	4.88485e-05	0.997932	0.000476209	0.000223198	3.13567e-05	0.000106317	0.000378285	0.000239564	8.50505e-05	0.000170821	0.000308481
Q9Y653	ADGRG1	unknown	Plasma Membrane	0.0128845	0.96852	0.000405603	unknown	E4	0.0127937	0.468172	0.10696	0.0609623	0.00844815	0.0376478	0.101912	0.0645422	0.022913	0.04602	0.0696291
Q9Y657	SPIN1	unknown	Nucleus	0.998818	0.00118204	0.997637	Nucleus	E4	1.55945e-05	0.000562256	0.00013054	0.998891	1.03099e-05	3.02225e-05	0.000124379	7.87678e-05	2.79643e-05	5.61653e-05	7.24495e-05
Q9Y666	SLC12A7	Plasma Membrane	Plasma Membrane	1	0	1	Plasma Membrane	E4	0	0	0	0	0	1	0	0	0	0	0
Q9Y672	ALG6	unknown	Secretory Pathway	0.00838864	0.989377	8.91097e-05	unknown	E4	0.0130621	0.470615	0.111109	0.0614274	0.00863129	0.0256724	0.104106	0.0659296	0.0234064	0.047011	0.0690297
Q9Y673	ALG5	unknown	Cytosol	0.979049	0.0203545	0.959121	Cytosol	E4	0.000285951	0.988731	0.00236918	0.00126372	0.000177548	0.000625086	0.00214179	0.00135637	0.000481542	0.00096716	0.00160055
Q9Y676	MRPS18B	Mitochondria	Mitochondria	1	0	1	Mitochondria	E4	0	0	1	0	0	0	0	0	0	0	0
Q9Y678	COPG1	Secretory Pathway	Secretory Pathway	1	0	1	Secretory Pathway	E4	0	0	0	0	0	0	0	0	0	0	1
Q9Y679	AUP1	unknown	Secretory Pathway	0.00209645	0.993284	1.40797e-05	unknown	E4	0.0146374	0.474131	0.109707	0.0617558	0.00866713	0.0267216	0.104518	0.0661899	0.0234989	0.0471966	0.0629769
Q9Y680	FKBP7	unknown	Secretory Pathway	0.143095	0.855581	0.0206657	unknown	E4	0.0112876	0.406972	0.0944877	0.0533731	0.00748176	0.0229253	0.0900279	0.0570137	0.0202411	0.0406536	0.195536
Q9Y689	ARL5A	unknown	Mitochondria	0.0208218	0.975963	0.0005005	unknown	E4	0.0130536	0.464238	0.128604	0.0606193	0.00851593	0.0249991	0.102695	0.0650357	0.0230891	0.0463736	0.0627767
Q9Y693	LHFPL6	unknown	Secretory Pathway	0.000570569	0.998712	7.34842e-07	unknown	E4	0.0133174	0.475055	0.11058	0.0621689	0.00871096	0.025662	0.105089	0.0665516	0.0236273	0.0474546	0.0617838
Q9Y696	CLIC4	unknown	Cytosol	0.0246858	0.964322	0.000880745	unknown	E4	0.0143897	0.483383	0.106534	0.0598883	0.00841506	0.0278456	0.10147	0.0642599	0.0228137	0.0458205	0.0651804
Q9Y697	NFS1	unknown	Mitochondria	0.817161	0.0177134	0.802686	unknown	E4	0.000233693	0.00842572	0.819117	0.00109974	0.0001545	0.000452901	0.166989	0.00118038	0.00041906	0.000841668	0.0010857
Q9Y698	CACNG2	Postsynapse	Postsynapse	1	0	1	Postsynapse	E4	0	0	0	0	0	0	1	0	0	0	0
Q9Y6A1	POMT1	unknown	Secretory Pathway	0.00847704	0.991523	7.18603e-05	unknown	E4	0.0130811	0.471636	0.109501	0.0615586	0.00864825	0.0253514	0.104332	0.0660726	0.0234572	0.047113	0.0692496
Q9Y6A2	CYP46A1	unknown	Postsynapse	0.0356995	0.959005	0.0014635	unknown	E4	0.0167173	0.456233	0.10591	0.0595397	0.00836552	0.0248103	0.13661	0.0641261	0.0226879	0.0455678	0.0594321
Q9Y6A4	CFAP20	unknown	Secretory Pathway	0.00390272	0.995582	1.72421e-05	unknown	E4	0.0132427	0.473566	0.109949	0.0618237	0.00870128	0.0258309	0.104759	0.0663438	0.0235532	0.0473058	0.0649241
Q9Y6A9	SPCS1	unknown	Cytosol	0.113016	0.840842	0.0179874	unknown	E4	0.0113038	0.512978	0.0928599	0.0522925	0.00733449	0.0292699	0.0889156	0.0882019	0.0198924	0.0399533	0.0569983
Q9Y6B6	SAR1B	unknown	Cytosol	0.00694088	0.988531	7.96065e-05	unknown	E4	0.0145914	0.477153	0.109171	0.0614187	0.00863872	0.0267775	0.104106	0.0660419	0.0233864	0.0469708	0.0617441
Q9Y6C2	EMILIN1	unknown	Nucleus	5.24474e-06	0.999994	3.11452e-11	unknown	E4	0.0131929	0.475665	0.110436	0.0620898	0.00872214	0.0255686	0.105224	0.066637	0.0236576	0.0475155	0.0612918
Q9Y6C9	MTCH2	Mitochondria	Mitochondria	1	0	1	Mitochondria	E4	0	0	1	0	0	0	0	0	0	0	0
Q9Y6D5	ARFGEF2	unknown	Cytosol	0.752526	0.231734	0.57814	unknown	E4	0.00367761	0.862755	0.025592	0.0143883	0.00202261	0.00678759	0.0247473	0.028736	0.00548232	0.011011	0.0148005
Q9Y6D6	ARFGEF1	unknown	Cytosol	0.237798	0.752764	0.0587923	unknown	E4	0.0118157	0.595864	0.0831331	0.0467407	0.00657128	0.0201436	0.0798054	0.0552745	0.0178087	0.0357682	0.0470749
Q9Y6D9	MAD1L1	unknown	Secretory Pathway	0.00276454	0.993302	1.85164e-05	unknown	E4	0.0145875	0.472482	0.109697	0.06167	0.00866377	0.0278464	0.104519	0.0661911	0.0234993	0.0471975	0.0636461
Q9Y6E0	STK24	unknown	Cytosol	0.953507	0.0462416	0.909416	unknown	E4	0.000667489	0.975503	0.0051124	0.00287195	0.000404896	0.00126044	0.00486574	0.00308143	0.00109397	0.00219721	0.00294133
Q9Y6E2	BZW2	unknown	Presynapse	0.00328552	0.992306	2.52781e-05	unknown	E4	0.0142368	0.47222	0.109588	0.0621967	0.00865509	0.0264533	0.104415	0.0694103	0.0235319	0.0471627	0.0621304
Q9Y6F6	IRAG1	unknown	Secretory Pathway	0.0114527	0.977295	0.000260032	unknown	E4	0.0129241	0.464868	0.107929	0.0607016	0.00852416	0.0361719	0.10284	0.0651306	0.0231206	0.0464369	0.0713532
Q9Y6G3	MRPL42	unknown	Cytosol	0.879439	0.119282	0.774537	unknown	E4	0.00178124	0.936177	0.0133635	0.00740607	0.00104105	0.00334112	0.0125514	0.00794865	0.00282194	0.00566777	0.00790016
Q9Y6G5	COMMD10	unknown	Cytosol	0.0108475	0.985889	0.000153069	unknown	E4	0.0146948	0.479803	0.10889	0.0612462	0.00859959	0.0255088	0.10374	0.0662372	0.023324	0.0468453	0.0611116
Q9Y6G9	DYNC1LI1	Cytoskeleton	Cytoskeleton	1	0	1	Cytoskeleton	E4	1	0	0	0	0	0	0	0	0	0	0
Q9Y6I3	EPN1	unknown	Cytosol	0.854909	0.144367	0.731489	unknown	E4	0.00207764	0.92358	0.0159823	0.00896528	0.00126242	0.00389915	0.0151909	0.00962024	0.0034154	0.0068597	0.009147
Q9Y6I9	TEX264	unknown	Cytosol	0.90766	0.0914306	0.824673	unknown	E4	0.00138565	0.951151	0.0102222	0.00567735	0.000798547	0.00254652	0.00962071	0.0060927	0.00216304	0.00434439	0.00599777
Q9Y6K0	CEPT1	unknown	Cytosol	0.35211	0.645173	0.124938	unknown	E4	0.00915728	0.658998	0.0712578	0.0400764	0.00595082	0.0175582	0.067888	0.0430041	0.0152633	0.0306559	0.0401899
Q9Y6K5	OAS3	unknown	Mitochondria	0.0130447	0.976748	0.000303319	unknown	E4	0.0166167	0.465606	0.120914	0.0606445	0.00852319	0.0256304	0.102777	0.065088	0.0231078	0.0464109	0.0646817
Q9Y6K8	AK5	unknown	Postsynapse	0.00428314	0.991708	3.55171e-05	unknown	E4	0.0164698	0.471724	0.109524	0.0615702	0.00864993	0.0255738	0.108635	0.0661004	0.0234616	0.0471217	0.0611697
Q9Y6K9	IKBKG	unknown	Postsynapse	0.0207339	0.974948	0.000519424	unknown	E4	0.0156456	0.463968	0.107695	0.0605296	0.00851354	0.0251362	0.123322	0.0656587	0.0230651	0.0463254	0.0601416
Q9Y6M4	CSNK1G3	unknown	Cytosol	0.81573	0.148883	0.694281	unknown	E4	0.00216005	0.886548	0.0164422	0.0092456	0.00131511	0.00678947	0.0159985	0.0404439	0.00352224	0.00707429	0.0104601
Q9Y6M5	SLC30A1	Plasma Membrane	Plasma Membrane	1	0	1	Plasma Membrane	E4	0	0	0	0	0	1	0	0	0	0	0
Q9Y6M7	SLC4A7	Plasma Membrane	Plasma Membrane	1	0	1	Plasma Membrane	E4	0	0	0	0	0	1	0	0	0	0	0
Q9Y6M9	NDUFB9	Postsynapse	Postsynapse	1	0	1	Postsynapse	E4	0	0	0	0	0	0	1	0	0	0	0
Q9Y6N1	COX11	unknown	Postsynapse	0.992823	0.00717641	0.985698	Postsynapse	E4	9.47159e-05	0.00341359	0.000793082	0.000445547	6.2594e-05	0.000183488	0.993578	0.000478217	0.000169778	0.000340992	0.000439857
Q9Y6N5	SQOR	unknown	Secretory Pathway	0.00100263	0.997889	2.11606e-06	unknown	E4	0.013214	0.474664	0.111151	0.0619856	0.00870756	0.0255869	0.105004	0.0664983	0.0236078	0.0474155	0.0621654
Q9Y6N7	ROBO1	unknown	Secretory Pathway	0.0197439	0.968625	0.000619472	unknown	E4	0.0129359	0.467557	0.106972	0.0601432	0.00847923	0.0287427	0.102024	0.0650921	0.0229155	0.0460249	0.079113
Q9Y6N8	CDH10	unknown	Postsynapse	0.396623	0.60085	0.158312	unknown	E4	0.0102378	0.285805	0.0664247	0.0373037	0.00524163	0.0153702	0.459847	0.0400427	0.0142148	0.0285498	0.0369624
Q9Y6P5	SESN1	unknown	Secretory Pathway	6.84087e-05	0.999868	9.03724e-09	unknown	E4	0.0131912	0.475605	0.110422	0.0620767	0.00872104	0.0255648	0.105274	0.0666286	0.0236546	0.0475095	0.0613524
Q9Y6R0	NUMBL	unknown	Presynapse	0.429199	0.566586	0.186021	unknown	E4	0.00853181	0.269613	0.0625721	0.0352892	0.00494188	0.0155039	0.0596186	0.466955	0.0134369	0.0269222	0.036615
Q9Y6R1	SLC4A4	unknown	Cytosol	0.690765	0.127921	0.602402	unknown	E4	0.00173343	0.751613	0.0141272	0.00794202	0.00111576	0.0151708	0.0134656	0.172762	0.00302633	0.00607827	0.0129657
Q9Y6R4	MAP3K4	unknown	Mitochondria	0.00279987	0.996132	1.08303e-05	unknown	E4	0.0133342	0.474142	0.112809	0.061846	0.00880599	0.0255993	0.104849	0.0663806	0.0235662	0.047332	0.0613356
Q9Y6R7	FCGBP	unknown	Proteasome	0.937412	0.0623853	0.878931	unknown	E4	0.000954093	0.0296747	0.00690895	0.00391731	0.000544137	0.00159548	0.00656445	0.0041572	0.938888	0.00296429	0.0038316
Q9Y6T7	DGKB	unknown	Postsynapse	0.663926	0.335411	0.441238	unknown	E4	0.00468509	0.159544	0.0373988	0.0208239	0.00292552	0.00857587	0.699219	0.0223509	0.00793506	0.0159373	0.0206043
Q9Y6U3	SCIN	unknown	Proteasome	0.300715	0.694501	0.0918683	unknown	E4	0.0118878	0.330352	0.0767868	0.0437395	0.00605757	0.0177984	0.0730783	0.0462798	0.317146	0.0329997	0.0438749
Q9Y6V0	PCLO	unknown	Postsynapse	0.859224	0.136983	0.741525	unknown	E4	0.00190018	0.0651583	0.0188256	0.00850457	0.00119481	0.0035024	0.873637	0.00912819	0.00324071	0.00650884	0.00839883
Q9Y6W3	CAPN7	unknown	Cytosol	0.748808	0.249817	0.561743	unknown	E4	0.00362914	0.867638	0.0275892	0.0155167	0.00222525	0.00680804	0.0262903	0.0168383	0.00591011	0.0118702	0.0156846
Q9Y6W5	WASF2	unknown	Plasma Membrane	0.00695607	0.985815	9.86728e-05	unknown	E4	0.0132052	0.469554	0.108871	0.0617675	0.00859847	0.0321616	0.103732	0.067075	0.0233222	0.0468435	0.0648697
Q9Y6X4	FAM169A	unknown	Cytosol	0.938822	0.0582775	0.88411	unknown	E4	0.000785678	0.966543	0.00715448	0.00361815	0.000508307	0.00173459	0.0061322	0.00388346	0.00137871	0.0027691	0.00549278
Q9Y6X5	ENPP4	unknown	Cytosol	0.44528	0.545084	0.202565	unknown	E4	0.00758379	0.704559	0.0601975	0.0339599	0.00475434	0.0178297	0.0573588	0.0397135	0.0128955	0.0259002	0.035248
Q9Y6Y0	IVNS1ABP	unknown	Mitochondria	0.00484192	0.991186	4.26779e-05	unknown	E4	0.015575	0.471475	0.114305	0.0615389	0.00864531	0.0254633	0.104297	0.0660501	0.023452	0.0470969	0.0621014
Q9Y6Y8	SEC23IP	unknown	Cytoskeleton	0.0014755	0.996539	5.10707e-06	unknown	E4	0.0146228	0.474239	0.110134	0.0619217	0.00869202	0.0256124	0.10486	0.0671343	0.023576	0.0473513	0.061857
A0A075B6H7	IGKV3-7	unknown	Cytosol	0.999392	0.000607061	0.998785	Cytosol	E5	9.44182e-06	0.999662	7.88599e-05	3.83766e-05	5.10044e-06	1.56491e-05	4.61557e-05	4.76822e-05	1.10912e-05	1.84477e-05	6.69605e-05
A0A075B6K4	IGLV3-10	unknown	Cytosol	0.781327	0.217329	0.611522	unknown	E5	0.00349503	0.878022	0.0282325	0.0137499	0.00182837	0.0055855	0.0165238	0.0170909	0.00397068	0.0066043	0.0248967
A0A075B6S2	IGKV2D-29	unknown	Secretory Pathway	0.786779	0.211793	0.620145	unknown	E5	0.00328671	0.0942324	0.0275127	0.0133906	0.00177945	0.00674164	0.0161029	0.0166355	0.00386954	0.00643607	0.810012
A0A0A0MS15	IGHV3-49	unknown	Secretory Pathway	0.000733267	0.999243	5.55356e-07	unknown	E5	0.0155068	0.444591	0.129805	0.0631704	0.0083955	0.0251009	0.0759739	0.0784865	0.0182566	0.0303655	0.110348
A0A0B4J1U7	IGHV6-1	unknown	Cytosol	0.899359	0.0999384	0.809479	unknown	E5	0.00159907	0.943825	0.0129914	0.00631911	0.000839668	0.00252783	0.00759846	0.00784976	0.00182591	0.00303698	0.0115871
A0A0B4J1V0	IGHV3-15	unknown	Cytosol	0.99412	0.00586938	0.988285	Cytosol	E5	9.1461e-05	0.996731	0.000762468	0.000371046	4.93138e-05	0.00015033	0.000446258	0.000461017	0.000107236	0.000178362	0.000651322
A0A0B4J1X5	IGHV3-74	unknown	Cytosol	0.0348029	0.960064	0.00138988	unknown	E5	0.0149609	0.461962	0.126882	0.0606954	0.00806635	0.0241382	0.0729951	0.0754092	0.0175408	0.029175	0.108175
A0A0B4J2F0	PIGBOS1	unknown	Postsynapse	0.88445	0.10711	0.789716	unknown	E5	0.00166219	0.0476561	0.0223545	0.00677117	0.000899922	0.00268813	0.892593	0.00841305	0.00195694	0.00325491	0.0117497
A0A0C4DH25	IGKV3D-20	unknown	Cytosol	0.998059	0.00193382	0.996129	Cytosol	E5	3.02414e-05	0.998919	0.000251215	0.000122251	1.62477e-05	5.06116e-05	0.000147031	0.000151894	3.53317e-05	5.8766e-05	0.000216946
A0A0C4DH38	IGHV5-51	unknown	Cytoskeleton	0.992197	0.0077998	0.984458	Cytoskeleton	E5	0.992318	0.00347035	0.00101322	0.000493081	6.55329e-05	0.000195751	0.000593031	0.000615922	0.000142506	0.000237025	0.000855621
A0A0J9YX94	PNMA6F	unknown	Presynapse	0.268915	0.688181	0.0838527	unknown	E5	0.0106796	0.306191	0.0893973	0.0513691	0.005782	0.0172732	0.0523234	0.322969	0.0125733	0.0237567	0.107686
A0A0U1RQS6	TMEM275	unknown	Secretory Pathway	0.00264246	0.996118	1.02593e-05	unknown	E5	0.015577	0.44321	0.129399	0.0630205	0.00838948	0.026042	0.0757363	0.0782411	0.0181995	0.0302706	0.111914
A0A0U1RRE5	NBDY	unknown	Plasma Membrane	0.000970509	0.998869	1.09811e-06	unknown	E5	0.0156584	0.444424	0.129757	0.0631489	0.00839238	0.0260391	0.0759455	0.0784571	0.0182497	0.0303542	0.109574
A0A0U1RRL7	MMP24OS	unknown	Postsynapse	0.920865	0.0791226	0.848003	unknown	E5	0.00122787	0.0352039	0.0102911	0.0050019	0.000664778	0.00198574	0.92688	0.00621477	0.0014456	0.00240442	0.00867957
A0A7I2V3R4	RNF228	unknown	Plasma Membrane	0.00022265	0.999724	6.13532e-08	unknown	E5	0.0155142	0.444805	0.129868	0.0631997	0.00839955	0.0253127	0.0760105	0.0785243	0.0182654	0.0303802	0.10972
A0AVI4	TMEM129	unknown	Secretory Pathway	0.0132234	0.982641	0.00022954	unknown	E5	0.0152492	0.439152	0.127649	0.0621199	0.00825602	0.0268484	0.0747117	0.0771825	0.0179533	0.0298611	0.121017
A0AVT1	UBA6	unknown	Cytosol	0.990707	0.00922258	0.98157	Cytosol	E5	0.000150874	0.99481	0.00119973	0.000583113	7.74868e-05	0.000240155	0.000701206	0.000724396	0.0001685	0.000280261	0.00106414
A0FGR8	ESYT2	unknown	Presynapse	0.168877	0.810037	0.0320804	unknown	E5	0.0131971	0.360419	0.105227	0.0521481	0.00680582	0.0203328	0.0615888	0.232502	0.0147997	0.0246159	0.108364
A0JNW5	BLTP3B	unknown	Cytosol	0.0064476	0.985996	9.02924e-05	unknown	E5	0.0160267	0.445145	0.128085	0.0624026	0.00829005	0.0248639	0.0759853	0.0779267	0.0180145	0.029963	0.113298
A0M8Q6	IGLC7	unknown	Cytosol	0.999638	0.000361482	0.999277	Cytosol	E5	5.61394e-06	0.999799	4.69579e-05	2.28518e-05	3.03712e-06	9.17527e-06	2.7484e-05	2.8393e-05	6.60442e-06	1.09849e-05	3.97897e-05
A0MZ66	SHTN1	Cytosol	Cytosol	1	0	1	Cytosol	E5	0	1	0	0	0	0	0	0	0	0	0
A0PJW6	TMEM223	unknown	Postsynapse	0.811893	0.137903	0.699931	unknown	E5	0.00214005	0.0613568	0.068118	0.00871781	0.00115864	0.00346109	0.822378	0.0108317	0.00251954	0.00419067	0.0151276
A0PK00	TMEM120B	unknown	Cytosol	0.111309	0.884241	0.012885	unknown	E5	0.0138517	0.504732	0.114868	0.0559091	0.00742927	0.0229153	0.0672301	0.0694536	0.0161554	0.0268708	0.100584
A1A5C7	SLC22A23	unknown	Secretory Pathway	0.126577	0.79427	0.0260408	unknown	E5	0.012359	0.416387	0.103179	0.0502515	0.00673948	0.032844	0.0603899	0.0654952	0.0145116	0.0241367	0.213707
A1IGU5	ARHGEF37	unknown	Secretory Pathway	0.00223346	0.996907	6.90834e-06	unknown	E5	0.0154719	0.443552	0.129502	0.0630488	0.0083807	0.0258454	0.0757963	0.0783031	0.0182139	0.0302946	0.111592
A1L0T0	ILVBL	unknown	Secretory Pathway	0.219216	0.742152	0.0565243	unknown	E5	0.0115216	0.335459	0.0964083	0.0470026	0.00623546	0.0285745	0.0564273	0.0816306	0.0135594	0.0225529	0.300628
A1L4H1	SSC5D	unknown	Cytosol	0.162162	0.833792	0.0269525	unknown	E5	0.0130279	0.533139	0.108314	0.0527357	0.00701484	0.0211407	0.0634937	0.0663139	0.0152337	0.0253377	0.0942491
A1X283	SH3PXD2B	unknown	Secretory Pathway	0.00582108	0.992224	4.52647e-05	unknown	E5	0.0167132	0.44147	0.128894	0.063222	0.0083403	0.0249214	0.075441	0.078052	0.0181283	0.0301523	0.114666
A1Z1Q3	MACROD2	unknown	Cytosol	0.665586	0.333574	0.443563	unknown	E5	0.00534984	0.814002	0.0434701	0.0210884	0.00280265	0.00853675	0.0253622	0.0262009	0.00609454	0.0101368	0.0369558
A2A3K4	PTPDC1	unknown	Secretory Pathway	0.00344474	0.993743	2.1553e-05	unknown	E5	0.0163574	0.443693	0.129092	0.0630219	0.0083493	0.0250652	0.0755558	0.0780546	0.0181561	0.0301984	0.112456
A2RRP1	NBAS	Secretory Pathway	Secretory Pathway	1	0	1	Secretory Pathway	E5	0	0	0	0	0	0	0	0	0	0	1
A2RTX5	TARS3	unknown	Presynapse	0.997808	0.00059357	0.997216	Presynapse	E5	0.000105442	0.000264096	7.7107e-05	0.000972741	4.9871e-06	1.48968e-05	4.513e-05	0.997854	1.08935e-05	0.000584889	6.53753e-05
A2RU30	TESPA1	unknown	Plasma Membrane	0.00341944	0.993821	2.11286e-05	unknown	E5	0.0154227	0.442179	0.129101	0.0628585	0.00835005	0.0283613	0.0756512	0.0780607	0.0181575	0.0302008	0.111658
A2RU67	FAM234B	unknown	Presynapse	0.418087	0.175557	0.344689	unknown	E5	0.00272438	0.0781103	0.0228055	0.011104	0.001475	0.0200285	0.0133478	0.431876	0.00320749	0.00533492	0.409986
A2RUB1	MEIOC	unknown	Secretory Pathway	0.00759007	0.989394	8.05024e-05	unknown	E5	0.015409	0.440334	0.128526	0.0626467	0.00841189	0.0274669	0.0752251	0.0777129	0.0180766	0.0300662	0.116124
A2RUC4	TYW5	unknown	Cytosol	0.999865	0.000134645	0.999731	Cytosol	E5	2.08949e-06	0.999925	1.74908e-05	8.51184e-06	1.13127e-06	3.38283e-06	1.02372e-05	1.05758e-05	2.46001e-06	4.09166e-06	1.47727e-05
A3KMH1	VWA8	unknown	Mitochondria	0.830694	0.00446847	0.826982	unknown	E5	6.9344e-05	0.00198815	0.831274	0.000282484	3.75435e-05	0.000112145	0.165178	0.00035098	8.16407e-05	0.00013579	0.000490181
A4D126	CRPPA	unknown	Cytosol	0.967157	0.0326988	0.935532	unknown	E5	0.000513466	0.981706	0.00425101	0.00206719	0.000274731	0.000834223	0.00248614	0.00256836	0.00059742	0.00099367	0.00370824
A4D161	FAM221A	unknown	Secretory Pathway	0.00980042	0.9873	0.000124462	unknown	E5	0.0155616	0.4412	0.128254	0.0625167	0.0083014	0.0251317	0.0750876	0.0778014	0.0180384	0.0300026	0.118105
A4D1E1	ZNF804B	unknown	Cytoskeleton	1.34786e-06	0.999998	2.64154e-12	unknown	E5	0.0155198	0.444927	0.129903	0.0632176	0.00840185	0.0250969	0.0760313	0.0785458	0.0182704	0.0303885	0.109697
A4D1E9	GTPBP10	unknown	Cytosol	0.125946	0.871457	0.0161894	unknown	E5	0.0136347	0.513682	0.113342	0.0550966	0.00745855	0.0220021	0.0671714	0.0684733	0.0159219	0.0264823	0.0967353
A4D1P6	WDR91	unknown	Presynapse	0.179632	0.804197	0.0351724	unknown	E5	0.0162291	0.35781	0.104472	0.0535427	0.00675676	0.0201833	0.0611453	0.242798	0.0148085	0.0244384	0.0978151
A4D1S5	RAB19	unknown	Secretory Pathway	4.39315e-05	0.999954	2.01442e-09	unknown	E5	0.0155178	0.444907	0.129898	0.0632158	0.00840148	0.0250958	0.0760282	0.0785424	0.0182696	0.0303872	0.109737
A4D1U4	DENND11	unknown	Secretory Pathway	0.3986	0.597347	0.160498	unknown	E5	0.00927365	0.265891	0.0775975	0.0377862	0.00501981	0.0188864	0.0454172	0.0469341	0.0109138	0.0181525	0.464128
A4D2B0	MBLAC1	unknown	Cytosol	0.969428	0.0303572	0.939999	unknown	E5	0.000504149	0.982935	0.00394919	0.00191987	0.000255057	0.000782817	0.0023081	0.00238443	0.000554637	0.00092251	0.0034842
A5D8V6	VPS37C	unknown	Postsynapse	0.000104375	0.999865	1.40648e-08	unknown	E5	0.0155164	0.444868	0.129886	0.0632302	0.0084089	0.0250936	0.0761256	0.0785354	0.0182679	0.0303845	0.109684
A5PKW4	PSD	unknown	Postsynapse	0.0019983	0.996243	7.50837e-06	unknown	E5	0.0161883	0.443256	0.129416	0.063096	0.0083703	0.0250026	0.0777441	0.0782509	0.0182018	0.0302744	0.1102
A5PLN9	TRAPPC13	unknown	Presynapse	0.106013	0.808603	0.0202906	unknown	E5	0.0125484	0.35977	0.10504	0.102405	0.00679377	0.0202935	0.0614793	0.169525	0.0147735	0.037935	0.109436
A5YKK6	CNOT1	unknown	Presynapse	0.119592	0.868103	0.0157738	unknown	E5	0.0136478	0.386863	0.11277	0.0557571	0.00729368	0.0218049	0.0660074	0.187778	0.0158606	0.0263804	0.105838
A5YM72	CARNS1	unknown	Nucleus	0.00497616	0.989233	5.35782e-05	unknown	E5	0.019938	0.440137	0.128505	0.0675126	0.0083114	0.0253467	0.0752131	0.0777003	0.0180737	0.0300614	0.109201
A6NCS6	C2orf72	unknown	Cytosol	0.363076	0.616849	0.139113	unknown	E5	0.0098207	0.637529	0.080131	0.0390423	0.00532448	0.0170058	0.0469709	0.0502603	0.0112701	0.0187451	0.0839001
A6NDB9	PALM3	unknown	Postsynapse	0.0194723	0.967576	0.000631372	unknown	E5	0.0157983	0.438452	0.125697	0.0611705	0.00916797	0.0250903	0.0930385	0.0761047	0.017678	0.0294032	0.108399
A6NDG6	PGP	unknown	Cytosol	0.992949	0.00699825	0.986	Cytosol	E5	0.000115291	0.996062	0.00090944	0.000442442	5.87984e-05	0.00018731	0.000532088	0.000549685	0.000127861	0.000212667	0.000801951
A6NDU8	RIMOC1	unknown	Cytosol	0.982466	0.0174674	0.965305	Cytosol	E5	0.000275513	0.990238	0.0022695	0.00110428	0.000146759	0.000456612	0.00132808	0.001372	0.000319137	0.00053081	0.00195975
A6NE02	BTBD17	unknown	Ribosome	0.884051	0.0511082	0.838869	unknown	E5	0.000888562	0.0227395	0.00663914	0.028258	0.000429404	0.00128266	0.00388583	0.043732	0.000933767	0.885604	0.00560727
A6NFN3	RBFOX3	unknown	Nucleus	0.00799611	0.987783	9.76857e-05	unknown	E5	0.015329	0.439492	0.128317	0.0704409	0.00829922	0.0247916	0.0751027	0.0775876	0.0180472	0.0300173	0.112576
A6NGB9	WIPF3	unknown	Cytosol	0.0167533	0.974606	0.000425429	unknown	E5	0.0151811	0.450383	0.126611	0.0616369	0.00818861	0.0254884	0.0741008	0.0765514	0.0178064	0.0296169	0.114436
A6NGN9	IGLON5	unknown	Cytosol	0.926295	0.0688704	0.862501	unknown	E5	0.00108651	0.956937	0.00894652	0.00435519	0.000714379	0.00266304	0.00528307	0.00621364	0.00125829	0.00209287	0.0104492
A6NHL2	TUBAL3	unknown	Secretory Pathway	0.00100962	0.99899	1.01985e-06	unknown	E5	0.0155028	0.444478	0.129773	0.0631532	0.00839343	0.025072	0.0759547	0.0784666	0.0182519	0.0303579	0.110597
A6NHR9	SMCHD1	unknown	Nucleus	0.00405525	0.995944	1.64474e-05	unknown	E5	0.0154556	0.443123	0.129377	0.0670159	0.00836779	0.0249952	0.0757231	0.0782274	0.0181963	0.0302653	0.109253
A6NHX0	CASTOR2	unknown	Cytosol	0.0826957	0.908265	0.00758608	unknown	E5	0.0141177	0.486808	0.117992	0.0574307	0.00763112	0.023278	0.0690567	0.0713406	0.0165944	0.0276009	0.10815
A6NIH7	UNC119B	unknown	Cytosol	0.0852887	0.874553	0.0106992	unknown	E5	0.0148822	0.474401	0.113608	0.0553788	0.00734804	0.0250469	0.0664935	0.0686949	0.0159784	0.0265764	0.131592
A6NJ78	METTL15	unknown	Cytosol	0.160524	0.835442	0.0264154	unknown	E5	0.0130545	0.532236	0.108528	0.0528398	0.00702881	0.0211828	0.0636218	0.0664287	0.0152639	0.0253879	0.0944283
A6NKD9	CCDC85C	unknown	Postsynapse	2.38987e-10	1	5.71146e-20	unknown	E5	0.0155185	0.444928	0.129904	0.0632171	0.00840186	0.0250969	0.0760315	0.078546	0.0182704	0.0303886	0.109698
A6NKN8	PCP4L1	unknown	Cytosol	0.999456	0.000542841	0.998913	Cytosol	E5	8.47918e-06	0.999697	7.05188e-05	3.43169e-05	4.56088e-06	1.39396e-05	4.1273e-05	4.2638e-05	9.91793e-06	1.64962e-05	6.04045e-05
A6NL88	SHISA7	Postsynapse	Postsynapse	1	0	1	Postsynapse	E5	0	0	0	0	0	0	1	0	0	0	0
A6NNL5	C15orf61	unknown	Postsynapse	0.0191274	0.980873	0.000365857	unknown	E5	0.0152217	0.436417	0.127419	0.0620079	0.00824116	0.0246169	0.0937046	0.0770436	0.0179209	0.0298073	0.107599
A6QL63	ABTB3	unknown	Postsynapse	0.977033	0.0229667	0.954594	Postsynapse	E5	0.00035641	0.0102185	0.00298346	0.00145189	0.000192963	0.000576395	0.978779	0.00180395	0.000419612	0.000697926	0.0025194
A6XGL0	YJEFN3	unknown	Secretory Pathway	0.00892539	0.989867	9.04431e-05	unknown	E5	0.0154279	0.440563	0.128587	0.062614	0.00831802	0.0255431	0.0753052	0.0779644	0.0180853	0.0300806	0.117512
A6ZKI3	RTL8C	unknown	Secretory Pathway	0.00288072	0.995704	1.23754e-05	unknown	E5	0.0155393	0.443946	0.129699	0.0629653	0.00836623	0.0250141	0.0757049	0.0782086	0.0181919	0.030258	0.112107
A7E2V4	ZSWIM8	unknown	Secretory Pathway	0.0078087	0.992108	6.16256e-05	unknown	E5	0.0154453	0.441416	0.128879	0.0627486	0.00833556	0.0248989	0.0754318	0.0779294	0.0181262	0.0301487	0.116641
A7KAX9	ARHGAP32	unknown	Postsynapse	0.283255	0.713515	0.0811484	unknown	E5	0.0142392	0.317463	0.0927186	0.0451082	0.00600805	0.0179071	0.337505	0.0560438	0.0130362	0.0216827	0.0782884
A7MBM2	DISP2	unknown	Postsynapse	0.00871795	0.985612	0.000125432	unknown	E5	0.0153008	0.438526	0.128035	0.0623423	0.00829162	0.0247904	0.0836555	0.0774159	0.0180075	0.0299513	0.113684
A8MSI8	LYRM9	unknown	Postsynapse	0.0893655	0.910634	0.00798621	unknown	E5	0.0141317	0.405166	0.118295	0.0575676	0.00765104	0.0228541	0.158602	0.0715267	0.0166377	0.0276729	0.0998945
A8MTT3	CEBPZOS	unknown	Postsynapse	0.101002	0.898998	0.0102013	unknown	E5	0.0139511	0.399989	0.116783	0.056832	0.00755326	0.0225621	0.169354	0.0706127	0.0164251	0.0273193	0.0986181
A8MVW0	FAM171A2	unknown	Cytosol	0.72944	0.24875	0.547992	unknown	E5	0.00386543	0.840116	0.0323135	0.0157259	0.0094551	0.0116796	0.0203516	0.0195474	0.00454475	0.00755914	0.0348417
A8MWY0	ELAPOR2	unknown	Cytosol	0.999646	0.000353421	0.999293	Cytosol	E5	5.49013e-06	0.999804	4.59108e-05	2.23423e-05	2.9694e-06	9.00035e-06	2.68711e-05	2.77598e-05	6.45715e-06	1.074e-05	3.88997e-05
A8MXV4	NUDT19	unknown	Postsynapse	0.0997062	0.857342	0.0142239	unknown	E5	0.0133047	0.381455	0.154324	0.0541986	0.00720331	0.0215168	0.164891	0.0673408	0.015664	0.0260534	0.0940485
A9UHW6	MIF4GD	unknown	Secretory Pathway	0.00369168	0.995152	1.78965e-05	unknown	E5	0.0155775	0.442771	0.129274	0.0635836	0.00836113	0.0253242	0.0756629	0.0781652	0.0181818	0.0302412	0.112858
B2RTY4	MYO9A	unknown	Postsynapse	0.0240793	0.974691	0.000609413	unknown	E5	0.0151486	0.433667	0.12775	0.0616174	0.00818931	0.0244618	0.0981866	0.0765581	0.017808	0.0296195	0.106994
B2RUZ4	SMIM1	unknown	Secretory Pathway	0.0240087	0.975179	0.000595919	unknown	E5	0.0151333	0.433884	0.126679	0.061648	0.00819332	0.024474	0.0741443	0.0773859	0.0178169	0.0296569	0.130984
B4DS77	SHISA9	unknown	Postsynapse	0.57596	0.258833	0.426882	unknown	E5	0.00402119	0.115162	0.198826	0.0163627	0.00217468	0.00649593	0.595639	0.0203303	0.00472899	0.00786557	0.0283934
B7ZAP0	RABGAP1L_B7ZAP0	unknown	Cytosol	0.764252	0.234024	0.585399	unknown	E5	0.00376633	0.868375	0.0304019	0.0148084	0.00196648	0.00609151	0.0177932	0.0183817	0.00427571	0.00711165	0.0270279
B7ZBB8	PPP1R3G	unknown	Cytosol	0.3996	0.597198	0.16096	unknown	E5	0.00991217	0.66531	0.0775875	0.0377904	0.00501768	0.0151332	0.0454058	0.0469077	0.010911	0.018148	0.0678765
B9A064	IGLL5	unknown	Cytosol	0.987234	0.0127278	0.974669	Cytosol	E5	0.000201114	0.992897	0.00165349	0.000804624	0.000106937	0.000328753	0.000967712	0.000999716	0.000232542	0.000386779	0.00142134
C9J069	AJM1	unknown	Postsynapse	0.997955	0.0020451	0.995914	Postsynapse	E5	3.17512e-05	0.00090992	0.000265666	0.000129285	1.71826e-05	5.13257e-05	0.99811	0.000160634	3.73647e-05	6.21475e-05	0.000224342
C9J7I0	UMAD1	unknown	Secretory Pathway	0.267673	0.725687	0.073426	unknown	E5	0.0112969	0.323062	0.0942695	0.0458957	0.00609794	0.0246065	0.0551751	0.0570062	0.0132586	0.0220526	0.347279
C9JLW8	MCRIP1	unknown	Secretory Pathway	0.00846898	0.987882	0.000102628	unknown	E5	0.015397	0.440453	0.12833	0.0632217	0.00830006	0.0248907	0.0751108	0.0793907	0.018049	0.0300203	0.116837
E9PAV3	NACA	unknown	Secretory Pathway	0.0247878	0.974049	0.000643275	unknown	E5	0.0151188	0.433389	0.126533	0.0626312	0.00818383	0.0245412	0.0740584	0.0765097	0.0177963	0.0295999	0.131639
E9PRG8	C11orf98	unknown	Cytoskeleton	0.000213012	0.999576	9.03878e-08	unknown	E5	0.0157249	0.444739	0.129849	0.0634014	0.0083983	0.0250863	0.0759992	0.0785127	0.0182626	0.0303757	0.109651
G9CGD6	CNK3/IPCEF1	unknown	Cytosol	0.333253	0.661212	0.112902	unknown	E5	0.0105073	0.627445	0.0858965	0.0418425	0.00555594	0.0169563	0.050273	0.0519379	0.0120806	0.0200933	0.0774116
H3BS89	TMEM178B	unknown	Postsynapse	0.0389401	0.947883	0.00202946	unknown	E5	0.0150125	0.432009	0.123157	0.0599229	0.00831206	0.0243621	0.111009	0.0744803	0.0173182	0.0288048	0.105612
L0R6Q1	SLC35A4	unknown	Postsynapse	0.954697	0.0451326	0.911609	unknown	E5	0.000700391	0.0200808	0.00603179	0.00285315	0.000380917	0.00113269	0.958128	0.00354499	0.000824591	0.00137152	0.00495095
L0R819	ASDURF	unknown	Secretory Pathway	6.15924e-05	0.999936	3.94841e-09	unknown	E5	0.0155185	0.444899	0.129895	0.0632138	0.00840133	0.0250953	0.0760273	0.0785409	0.0182692	0.0303866	0.109752
L0R8F8	MIEF1_L0R8F8	unknown	Postsynapse	3.89261e-10	1	1.51524e-19	unknown	E5	0.0155185	0.444928	0.129904	0.0632171	0.00840186	0.0250969	0.0760315	0.078546	0.0182704	0.0303886	0.109698
O00115	DNASE2	unknown	Cytosol	0.12263	0.871971	0.0157002	unknown	E5	0.0136856	0.510595	0.113273	0.0551447	0.00732618	0.0235992	0.0662973	0.0684898	0.0159313	0.026498	0.09916
O00116	AGPS	Peroxisome	Peroxisome	1	0	1	Peroxisome	E5	0	0	0	0	1	0	0	0	0	0	0
O00139	KIF2A	unknown	Cytosol	0.037927	0.95115	0.00185272	unknown	E5	0.0152698	0.46112	0.12357	0.0601727	0.00799233	0.0238873	0.0725923	0.0808116	0.0173779	0.0289041	0.108301
O00142	TK2	unknown	Mitochondria	0.878601	0.121398	0.771941	unknown	E5	0.00188391	0.0540131	0.894371	0.0076744	0.00101997	0.00304673	0.00923121	0.00953529	0.00221798	0.0036891	0.013317
O00148	DDX39A	unknown	Plasma Membrane	0.00603623	0.993955	3.64869e-05	unknown	E5	0.0154247	0.442238	0.129118	0.062835	0.00835108	0.0309815	0.0755798	0.0780712	0.01816	0.0302049	0.109035
O00151	PDLIM1	unknown	Secretory Pathway	0.00483276	0.994659	2.58102e-05	unknown	E5	0.0155404	0.442565	0.12921	0.0628997	0.00835699	0.0253325	0.0756254	0.0781265	0.0181728	0.0302263	0.113945
O00154	ACOT7	unknown	Cytosol	0.948431	0.0513009	0.899775	unknown	E5	0.000822372	0.971256	0.00672664	0.00324327	0.000431023	0.0013298	0.00390049	0.00402948	0.000937288	0.00155896	0.00576467
O00159	MYO1C	unknown	Nucleus	0.0167198	0.976713	0.00038935	unknown	E5	0.0151731	0.434567	0.126879	0.0784647	0.00820621	0.0245166	0.074261	0.0767758	0.0178449	0.029681	0.113631
O00160	MYO1F	unknown	Nucleus	0.000363449	0.999313	2.49845e-07	unknown	E5	0.0155096	0.444622	0.129814	0.0635371	0.00839609	0.0251178	0.0759821	0.078492	0.0182578	0.0303677	0.109904
O00161	SNAP23	Plasma Membrane	Plasma Membrane	1	0	1	Plasma Membrane	E5	0	0	0	0	0	1	0	0	0	0	0
O00165	HAX1	unknown	Postsynapse	0.447706	0.502882	0.222563	unknown	E5	0.00780398	0.223746	0.114711	0.0317907	0.00422856	0.012644	0.485941	0.0394993	0.00918785	0.0152819	0.055166
O00168	FXYD1	unknown	Secretory Pathway	0.219789	0.637598	0.079652	unknown	E5	0.00989457	0.283686	0.0828263	0.0403071	0.00535771	0.158613	0.0484775	0.0500807	0.0116492	0.0193757	0.289732
O00170	AIP	unknown	Cytosol	0.15012	0.843	0.0235688	unknown	E5	0.0135033	0.525194	0.109509	0.0533512	0.00709285	0.0215044	0.0641016	0.066636	0.0154019	0.0256175	0.0980884
O00178	GTPBP1	unknown	Presynapse	0.010419	0.980067	0.000207682	unknown	E5	0.0154236	0.439507	0.127315	0.0621748	0.0082344	0.0246068	0.0745471	0.0873994	0.0179062	0.0297828	0.113103
O00180	KCNK1	unknown	Secretory Pathway	0.0019676	0.997676	4.57344e-06	unknown	E5	0.015489	0.443894	0.129602	0.0631083	0.00838235	0.0253504	0.0758548	0.0783634	0.0182279	0.0303179	0.11141
O00182	LGALS9	unknown	Secretory Pathway	0.0520248	0.943566	0.00293598	unknown	E5	0.0146427	0.419819	0.122573	0.0596517	0.00792771	0.0280878	0.0717407	0.0741133	0.0172393	0.0286736	0.155532
O00186	STXBP3	unknown	Secretory Pathway	0.208036	0.517238	0.100432	unknown	E5	0.00802788	0.313343	0.0671911	0.0327289	0.00434576	0.0325692	0.0393264	0.212523	0.00945014	0.0157181	0.264776
O00189	AP4M1	unknown	Cytoskeleton	9.59311e-07	0.999999	1.00387e-12	unknown	E5	0.0155195	0.444927	0.129904	0.063217	0.00840185	0.0250969	0.0760314	0.0785459	0.0182704	0.0303885	0.109698
O00192	ARVCF	unknown	Postsynapse	0.00751477	0.988381	8.73123e-05	unknown	E5	0.0163243	0.439762	0.128394	0.0624967	0.00831457	0.0249784	0.0826629	0.0776338	0.0180581	0.0300355	0.111339
O00193	SMAP	unknown	Cytosol	0.996457	0.00353015	0.992939	Cytosol	E5	5.55431e-05	0.998027	0.000458634	0.000223166	2.96598e-05	9.1996e-05	0.000268402	0.000277279	6.44972e-05	0.000107276	0.000396321
O00194	RAB27B	unknown	Secretory Pathway	0.036153	0.960623	0.00142359	unknown	E5	0.0152865	0.428044	0.124789	0.0608469	0.0080711	0.0242225	0.0731555	0.0773105	0.017551	0.0291919	0.141531
O00203	AP3B1	unknown	Secretory Pathway	0.040913	0.957364	0.00174438	unknown	E5	0.0149656	0.426161	0.124365	0.0606837	0.00804381	0.0246162	0.0728017	0.0758445	0.0174914	0.0290929	0.145934
O00213	APBB1	unknown	Cytosol	0.503028	0.489832	0.256629	unknown	E5	0.00778429	0.720968	0.0636317	0.0309745	0.00412356	0.0124335	0.037551	0.042831	0.00894942	0.0148853	0.0558677
O00214	LGALS8	unknown	Peroxisome	0.0349661	0.951725	0.001688	unknown	E5	0.0147825	0.426745	0.123694	0.0601725	0.0429624	0.024187	0.0729502	0.0747542	0.0173884	0.0289215	0.113442
O00217	NDUFS8	Mitochondria	Mitochondria	1	0	1	Mitochondria	E5	0	0	1	0	0	0	0	0	0	0	0
O00222	GRM8	unknown	Postsynapse	0.014868	0.984064	0.000236936	unknown	E5	0.0153498	0.437949	0.127984	0.0622098	0.0082699	0.0247026	0.0896879	0.0772979	0.0179792	0.0299043	0.108666
O00230	CORT	unknown	Secretory Pathway	7.9131e-06	0.999992	6.26172e-11	unknown	E5	0.0155184	0.444924	0.129903	0.0632166	0.0084018	0.0250967	0.0760309	0.0785454	0.0182703	0.0303883	0.109705
O00231	PSMD11	Proteasome	Proteasome	1	0	1	Proteasome	E5	0	0	0	0	0	0	0	0	1	0	0
O00232	PSMD12	Cytoskeleton	Cytoskeleton	1	0	1	Cytoskeleton	E5	1	0	0	0	0	0	0	0	0	0	0
O00233	PSMD9	unknown	Cytosol	0.329168	0.66683	0.109669	unknown	E5	0.0111862	0.62586	0.086659	0.0422274	0.00560354	0.0167779	0.0507001	0.0523784	0.0121833	0.020264	0.0761605
O00241	SIRPB1_O00241	unknown	Postsynapse	3.78286e-37	1	-8.39964e-53	unknown	E5	0.0155185	0.444928	0.129904	0.0632171	0.00840186	0.0250969	0.0760315	0.078546	0.0182704	0.0303886	0.109698
O00244	ATOX1	unknown	Cytosol	0.999193	0.000805048	0.998388	Cytosol	E5	1.263e-05	0.999551	0.000104585	5.08929e-05	6.76391e-06	2.07741e-05	6.1209e-05	6.32333e-05	1.47086e-05	2.44643e-05	8.98888e-05
O00258	GET1	unknown	Presynapse	0.0597283	0.921822	0.00466942	unknown	E5	0.0144323	0.41021	0.119748	0.0595439	0.00774503	0.0231661	0.0700892	0.132134	0.0168421	0.0280128	0.118076
O00264	PGRMC1	Secretory Pathway	Secretory Pathway	1	0	1	Secretory Pathway	E5	0	0	0	0	0	0	0	0	0	0	1
O00267	SUPT5H	unknown	Secretory Pathway	0.00268561	0.997165	7.61364e-06	unknown	E5	0.0154761	0.443673	0.129656	0.0630391	0.0083781	0.0250458	0.0758159	0.0783233	0.0182186	0.0303024	0.112072
O00273	DFFA	unknown	Cytosol	0.948911	0.0508597	0.90065	unknown	E5	0.000831689	0.97154	0.00662443	0.00321555	0.000427316	0.00132076	0.00386694	0.00399482	0.000929227	0.00154555	0.0057037
O00291	HIP1	unknown	Secretory Pathway	0.158626	0.627263	0.0591257	unknown	E5	0.00973418	0.279087	0.0814837	0.0402258	0.00527017	0.015841	0.0476917	0.190239	0.0114603	0.0915322	0.227435
O00299	CLIC1	unknown	Cytosol	0.994444	0.00553436	0.98894	Cytosol	E5	8.67257e-05	0.996906	0.000718939	0.000349867	4.6499e-05	0.000146334	0.000420786	0.000434702	0.000101115	0.000168181	0.000620688
O00303	EIF3F	unknown	Presynapse	0.998297	0.000126134	0.998171	Presynapse	E5	0.00157007	5.61207e-05	1.63853e-05	1.68335e-05	1.05976e-06	3.16559e-06	9.59019e-06	0.998307	2.30453e-06	3.83305e-06	1.38367e-05
O00305	CACNB4	unknown	Secretory Pathway	0.00325168	0.990968	2.93692e-05	unknown	E5	0.0164379	0.442128	0.128731	0.0626546	0.00836936	0.0250784	0.0784889	0.0779345	0.0181054	0.0301141	0.111959
O00308	WWP2	unknown	Secretory Pathway	0.00114869	0.998726	1.46395e-06	unknown	E5	0.0154987	0.444361	0.129738	0.0631409	0.0084042	0.0251251	0.0759827	0.0784459	0.0182471	0.0303498	0.110707
O00329	PIK3CD	unknown	Cytoskeleton	0.000981746	0.998037	1.92686e-06	unknown	E5	0.0164698	0.444055	0.129649	0.0632057	0.00844523	0.0253775	0.0758834	0.0783918	0.0182345	0.0303289	0.109959
O00330	PDHX	Mitochondria	Mitochondria	1	0	1	Mitochondria	E5	0	0	1	0	0	0	0	0	0	0	0
O00391	QSOX1	unknown	Secretory Pathway	0.939927	0.0542753	0.888912	unknown	E5	0.000842273	0.0241486	0.00705057	0.00343113	0.000456014	0.00715999	0.00412663	0.00426311	0.000991632	0.00164935	0.945881
O00399	DCTN6	unknown	Proteasome	0.00658492	0.981349	0.000122813	unknown	E5	0.0184805	0.43663	0.127919	0.0648139	0.00824516	0.0246289	0.0746135	0.0771014	0.0245146	0.0298218	0.113232
O00400	SLC33A1	unknown	Cytosol	0.766131	0.232645	0.587894	unknown	E5	0.00371529	0.869642	0.0302233	0.0147108	0.00195465	0.00602113	0.0176884	0.0182733	0.00425052	0.00706975	0.0264512
O00401	WASL	unknown	Cytosol	0.74371	0.254673	0.554307	unknown	E5	0.00408125	0.857021	0.0330848	0.0161089	0.00215521	0.00650434	0.0193649	0.0201085	0.00465298	0.00773915	0.0291791
O00408	PDE2A	unknown	Cytosol	0.616935	0.37198	0.387447	unknown	E5	0.00588405	0.782439	0.0483218	0.0235309	0.00335665	0.0101025	0.028434	0.0294825	0.00679623	0.0113039	0.0503481
O00410	IPO5	unknown	Cytosol	0.968426	0.0313894	0.938028	unknown	E5	0.000519334	0.982392	0.00409219	0.00198491	0.00026373	0.000804361	0.00238658	0.00246551	0.000573497	0.000953879	0.00356357
O00411	POLRMT	Mitochondria	Mitochondria	1	0	1	Mitochondria	E5	0	0	1	0	0	0	0	0	0	0	0
O00422	SAP18	unknown	Nucleus	0.240176	0.759636	0.0577297	unknown	E5	0.0118187	0.337983	0.0986795	0.288198	0.00638235	0.0192229	0.0577562	0.0596663	0.0138788	0.0230842	0.0833303
O00423	EML1	unknown	Secretory Pathway	0.00756187	0.987454	9.48739e-05	unknown	E5	0.0161533	0.43942	0.128274	0.0630325	0.00829648	0.0247986	0.0750779	0.081016	0.0180412	0.0300073	0.115883
O00429	DNM1L	unknown	Cytosol	0.899972	0.0993508	0.810559	unknown	E5	0.00160127	0.944176	0.0129294	0.00628281	0.000834739	0.00259212	0.00755379	0.00780361	0.00181518	0.00301913	0.0113915
O00442	RTCA	unknown	Presynapse	0.0438087	0.935834	0.00281101	unknown	E5	0.0147969	0.430611	0.121569	0.0593026	0.00786277	0.0235022	0.0711908	0.117315	0.0170981	0.0284387	0.108313
O00443	PIK3C2A	unknown	Ribosome	0.985218	0.00589984	0.979406	Ribosome	E5	9.15568e-05	0.002625	0.000766411	0.000386095	4.95697e-05	0.000148068	0.000448574	0.00893839	0.000107792	0.985398	0.00104097
O00445	SYT5	unknown	Secretory Pathway	0.027713	0.956651	0.00120132	unknown	E5	0.014848	0.427728	0.124273	0.0605927	0.00803776	0.0253683	0.0727401	0.0872079	0.0174784	0.0290712	0.132655
O00451	GFRA2	unknown	Cytosol	0.0532541	0.902993	0.00516603	unknown	E5	0.0142484	0.455021	0.117302	0.0571301	0.00895495	0.0261011	0.0694221	0.0719813	0.016498	0.0274406	0.135901
O00453	LST1	unknown	Secretory Pathway	0.00136706	0.998633	1.86891e-06	unknown	E5	0.0154973	0.44432	0.129726	0.0631306	0.00839038	0.0250627	0.0759275	0.0784386	0.0182454	0.030347	0.110915
O00459	PIK3R2	unknown	Cytoskeleton	0.00271144	0.996373	9.83553e-06	unknown	E5	0.0181737	0.443314	0.1296	0.0630517	0.00837448	0.025006	0.0763853	0.0782611	0.0182041	0.0302783	0.109352
O00461	GOLIM4	Secretory Pathway	Secretory Pathway	1	0	1	Secretory Pathway	E5	0	0	0	0	0	0	0	0	0	0	1
O00468	AGRN	unknown	Nucleus	0.997797	0.00219769	0.995604	Nucleus	E5	3.412e-05	0.000977812	0.000285488	0.997936	1.84647e-05	6.07284e-05	0.000167093	0.000172619	4.01526e-05	6.67845e-05	0.000241081
O00469	PLOD2	unknown	Postsynapse	1.68475e-26	1	-7.48178e-42	unknown	E5	0.0155185	0.444928	0.129904	0.0632171	0.00840186	0.0250969	0.0760315	0.078546	0.0182704	0.0303886	0.109698
O00471	EXOC5	unknown	Cytosol	0.0221913	0.968486	0.000699333	unknown	E5	0.0154459	0.453098	0.12581	0.061329	0.00813971	0.0244627	0.0737206	0.0790227	0.0176946	0.0294309	0.111846
O00478	BTN3A3	unknown	Cytosol	0.36087	0.565117	0.156936	unknown	E5	0.00884994	0.612306	0.0734107	0.0357441	0.00528181	0.0299492	0.0429813	0.0444764	0.0103249	0.0171731	0.119502
O00483	NDUFA4	unknown	Mitochondria	0.760575	0.00241361	0.758739	unknown	E5	3.74557e-05	0.00107388	0.760888	0.000152582	2.02789e-05	6.05744e-05	0.237195	0.00018958	4.40977e-05	7.33463e-05	0.000264768
O00487	PSMD14	Proteasome	Proteasome	1	0	1	Proteasome	E5	0	0	0	0	0	0	0	0	1	0	0
O00499	BIN1	unknown	Cytosol	0.317348	0.677392	0.102379	unknown	E5	0.0110588	0.618739	0.0879996	0.0428572	0.00569416	0.0174953	0.0515031	0.0532216	0.0123762	0.020585	0.0784704
O00501	CLDN5	unknown	Plasma Membrane	5.89083e-05	0.999941	3.47022e-09	unknown	E5	0.0155176	0.444902	0.129896	0.0632133	0.00840137	0.0251544	0.076027	0.0785414	0.0182693	0.0303868	0.109691
O00505	KPNA3	unknown	Cytosol	0.199919	0.792925	0.0413982	unknown	E5	0.0133727	0.552714	0.10301	0.0501799	0.00666205	0.020495	0.0602873	0.0622811	0.0144871	0.0240959	0.0924155
O00506	STK25	unknown	Secretory Pathway	0.00750845	0.991608	6.30141e-05	unknown	E5	0.0155958	0.441194	0.128813	0.0630723	0.00833136	0.0251004	0.0754445	0.0779122	0.0181171	0.0301335	0.116286
O00507	USP9Y	unknown	Cytosol	0.138585	0.857898	0.0196931	unknown	E5	0.0136626	0.520288	0.111448	0.0542586	0.00722617	0.0216315	0.0653859	0.0677798	0.0156741	0.0260703	0.0965754
O00519	FAAH	unknown	Secretory Pathway	0.0547167	0.880124	0.00655921	unknown	E5	0.013711	0.431889	0.114331	0.055761	0.00739474	0.0253887	0.0669208	0.0905132	0.0160802	0.0267457	0.151264
O00522	KRIT1	unknown	Secretory Pathway	0.00271361	0.996406	9.75248e-06	unknown	E5	0.0156735	0.443329	0.129437	0.0635042	0.00837172	0.0250073	0.0759125	0.0782639	0.0182047	0.0302793	0.112017
O00533	CHL1	unknown	Cytosol	0.995795	0.00415918	0.991653	Cytosol	E5	7.038e-05	0.997645	0.000540392	0.000262969	3.49448e-05	0.000112122	0.000316228	0.000326687	7.59898e-05	0.000126391	0.00048881
O00534	VWA5A	unknown	Cytosol	0.98271	0.017075	0.96593	Cytosol	E5	0.000294354	0.990307	0.00221858	0.00107984	0.000143462	0.000458387	0.00129824	0.00134117	0.000311966	0.000518884	0.00202832
O00555	CACNA1A	unknown	Postsynapse	0.0799754	0.919962	0.00640106	unknown	E5	0.0143338	0.409317	0.119509	0.0581573	0.00773114	0.0230882	0.149921	0.0722593	0.0168081	0.0279563	0.100918
O00560	SDCBP	unknown	Presynapse	0.26652	0.681146	0.0849809	unknown	E5	0.0105844	0.303295	0.0884834	0.0435871	0.0057229	0.0174104	0.0517891	0.320021	0.0124448	0.0206991	0.125962
O00562	PITPNM1	unknown	Secretory Pathway	0.00894423	0.982205	0.000159164	unknown	E5	0.0157428	0.439336	0.127592	0.0622457	0.00825236	0.0246774	0.0746999	0.0829708	0.0179453	0.0298478	0.11669
O00567	NOP56	Nucleus	Nucleus	1	0	1	Nucleus	E5	0	0	0	1	0	0	0	0	0	0	0
O00571	DDX3X	unknown	Secretory Pathway	0.00671552	0.992147	5.27356e-05	unknown	E5	0.0158242	0.441449	0.128884	0.0630191	0.00833596	0.0250762	0.0755641	0.0780191	0.0181269	0.0301499	0.115552
O00584	RNASET2	unknown	Cytosol	0.101016	0.873166	0.0128122	unknown	E5	0.0135562	0.489512	0.113428	0.0552137	0.00733623	0.0261905	0.0663881	0.0685837	0.0159531	0.0265343	0.117305
O00592	PODXL	unknown	Plasma Membrane	0.0217132	0.978285	0.000471501	unknown	E5	0.0151815	0.435266	0.127083	0.0618445	0.00821942	0.0462652	0.0743805	0.0768404	0.0178737	0.0297287	0.107317
O00623	PEX12	unknown	Peroxisome	0.703939	0.290862	0.49919	unknown	E5	0.00451374	0.129412	0.037784	0.0183874	0.706383	0.00761124	0.022115	0.022846	0.00531416	0.00883887	0.0367946
O00625	PIR	Cytosol	Cytosol	1	0	1	Cytosol	E5	0	1	0	0	0	0	0	0	0	0	0
O00629	KPNA4	unknown	Secretory Pathway	0.00724058	0.991589	6.08971e-05	unknown	E5	0.0155121	0.441196	0.128811	0.0627391	0.0083312	0.0258673	0.075392	0.0778854	0.0181167	0.030133	0.116016
O00712	NFIB	unknown	Nucleus	1.88316e-10	1	3.54629e-20	unknown	E5	0.0155185	0.444928	0.129904	0.0632171	0.00840186	0.0250969	0.0760315	0.078546	0.0182704	0.0303886	0.109698
O00743	PPP6C	unknown	Cytosol	0.496304	0.500812	0.247749	unknown	E5	0.0082139	0.719129	0.065067	0.0317163	0.00420806	0.0126386	0.0380775	0.039337	0.00915003	0.0152189	0.057244
O00748	CES2	unknown	Postsynapse	3.04048e-07	1	9.37247e-14	unknown	E5	0.0155185	0.444928	0.129904	0.0632171	0.00840187	0.0250969	0.0760318	0.078546	0.0182704	0.0303885	0.109698
O00750	PIK3C2B	unknown	Cytosol	0.160277	0.835691	0.026335	unknown	E5	0.0130585	0.532099	0.10856	0.0528555	0.00703092	0.0211891	0.0636411	0.0664461	0.0152684	0.0253954	0.0944554
O00754	MAN2B1	Secretory Pathway	Secretory Pathway	1	0	1	Secretory Pathway	E5	0	0	0	0	0	0	0	0	0	0	1
O00764	PDXK	unknown	Cytosol	0.998295	0.00169352	0.996604	Cytosol	E5	2.75451e-05	0.999048	0.000220025	0.000107062	1.42287e-05	4.45375e-05	0.000128761	0.000133019	3.09413e-05	5.14637e-05	0.000194316
O00767	SCD	Secretory Pathway	Secretory Pathway	1	0	1	Secretory Pathway	E5	0	0	0	0	0	0	0	0	0	0	1
O14490	DLGAP1	unknown	Postsynapse	0.994272	0.00572729	0.988578	Postsynapse	E5	8.89771e-05	0.00254823	0.000744134	0.000362063	4.81199e-05	0.000143738	0.994708	0.000449856	0.00010464	0.000174044	0.000628271
O14494	PLPP1	unknown	Cytosol	0.286303	0.694349	0.0875087	unknown	E5	0.0108147	0.595238	0.0901985	0.0439027	0.00583382	0.0216377	0.0527924	0.0545383	0.012686	0.0211003	0.091258
O14495	PLPP3	unknown	Secretory Pathway	0.884535	0.10237	0.793985	unknown	E5	0.00158862	0.0455595	0.0132982	0.00647151	0.000860126	0.0156524	0.00778331	0.00804073	0.00187033	0.00311086	0.895764
O14497	ARID1A	unknown	Nucleus	0.610112	0.389888	0.372236	unknown	E5	0.0060505	0.173472	0.050648	0.634759	0.00327579	0.00978501	0.0296438	0.0306242	0.00712342	0.0118481	0.0427699
O14498	ISLR	unknown	Secretory Pathway	0.0939845	0.904517	0.00897389	unknown	E5	0.0142091	0.402661	0.1175	0.057372	0.00760583	0.0235519	0.0687888	0.0710901	0.0165259	0.027487	0.193208
O14514	ADGRB1	unknown	Postsynapse	0.884822	0.114723	0.783312	unknown	E5	0.00221414	0.0510436	0.0149238	0.00725248	0.000964072	0.0028792	0.893544	0.00901106	0.00209604	0.00348628	0.0125849
O14521	SDHD	unknown	Postsynapse	0.394297	0.440384	0.220655	unknown	E5	0.00683411	0.195939	0.222526	0.0278398	0.00370005	0.0110523	0.42778	0.0345904	0.008046	0.0133826	0.0483092
O14522	PTPRT	unknown	Cytosol	0.936728	0.0605085	0.880048	unknown	E5	0.000954005	0.96365	0.00786031	0.0038259	0.00101674	0.00207042	0.00468427	0.00484337	0.00110551	0.00183877	0.00815048
O14523	C2CD2L	unknown	Cytosol	0.402039	0.588826	0.165308	unknown	E5	0.0093556	0.664024	0.0764913	0.0372311	0.0049494	0.0148821	0.0451981	0.05041	0.0107581	0.0178936	0.0688067
O14525	ASTN1	unknown	Cytosol	0.351198	0.642336	0.125611	unknown	E5	0.0103266	0.636991	0.0834428	0.0406187	0.00575708	0.0167901	0.049809	0.0511259	0.0117357	0.0195197	0.0738838
O14530	TXNDC9	unknown	Proteasome	0.968117	0.00622653	0.962089	Proteasome	E5	0.00297223	0.00277036	0.000808881	0.000662816	5.23145e-05	0.000156267	0.000473413	0.0229734	0.968231	0.000189215	0.000709984
O14531	DPYSL4	unknown	Cytosol	0.966441	0.0333245	0.934235	unknown	E5	0.00055112	0.981268	0.00433566	0.00210758	0.000279988	0.000858613	0.00253371	0.00261751	0.000608852	0.00101268	0.00382645
O14545	TRAFD1	unknown	Cytosol	0.00408535	0.992777	2.95094e-05	unknown	E5	0.0168639	0.445799	0.129882	0.0627701	0.00834149	0.0250507	0.0754823	0.0779786	0.0181384	0.0301691	0.109524
O14548	COX7A2L	Postsynapse	Postsynapse	1	0	1	Postsynapse	E5	0	0	0	0	0	0	1	0	0	0	0
O14558	HSPB6	unknown	Cytosol	0.00666542	0.982158	0.000118926	unknown	E5	0.0162006	0.443655	0.127589	0.0624069	0.00825226	0.0246623	0.0746758	0.0818084	0.0179445	0.0298464	0.11296
O14559	ARHGAP33	unknown	Secretory Pathway	0.0243889	0.943591	0.00137576	unknown	E5	0.0146695	0.431953	0.122576	0.0596549	0.00826197	0.0251377	0.0896105	0.074324	0.0172398	0.0286744	0.127899
O14561	NDUFAB1	unknown	Mitochondria	0.889028	0.00378317	0.885665	unknown	E5	5.87092e-05	0.00168324	0.88952	0.000239161	3.17857e-05	9.49461e-05	0.107476	0.000297153	6.91201e-05	0.000114965	0.000415006
O14562	UBFD1	unknown	Cytosol	0.976686	0.0230926	0.954131	Cytosol	E5	0.000393783	0.98696	0.00300155	0.0014603	0.000194021	0.000618802	0.00175576	0.00181383	0.000421911	0.00070175	0.00267822
O14569	CYB561D2	unknown	Secretory Pathway	9.90324e-09	1	1.21916e-16	unknown	E5	0.0155185	0.444928	0.129904	0.0632171	0.00840186	0.0250969	0.0760315	0.078546	0.0182704	0.0303886	0.109698
O14576	DYNC1I1	unknown	Presynapse	0.446806	0.531335	0.209402	unknown	E5	0.0144125	0.236406	0.0690285	0.0371109	0.0044642	0.0133349	0.0403984	0.48854	0.0149971	0.0161465	0.0651614
O14578	CIT	unknown	Postsynapse	0.972198	0.0277776	0.945192	unknown	E5	0.000455578	0.012359	0.00360863	0.00175602	0.000233384	0.000697132	0.97431	0.00218182	0.000507507	0.00084412	0.00304714
O14579	COPE	Secretory Pathway	Secretory Pathway	1	0	1	Secretory Pathway	E5	0	0	0	0	0	0	0	0	0	0	1
O14594	NCAN	unknown	Cytosol	0.0171452	0.975401	0.000421762	unknown	E5	0.0156917	0.451128	0.126709	0.0617414	0.00820571	0.0245726	0.0741846	0.0776331	0.017821	0.029641	0.112672
O14613	CDC42EP2	unknown	Postsynapse	3.1987e-16	1	0	unknown	E5	0.0155185	0.444928	0.129904	0.0632171	0.00840186	0.0250969	0.0760315	0.078546	0.0182704	0.0303886	0.109698
O14617	AP3D1	unknown	Presynapse	0.00491242	0.986869	6.45067e-05	unknown	E5	0.01621	0.442581	0.128231	0.0624954	0.00829227	0.0247756	0.0751011	0.082427	0.0180305	0.0299895	0.111866
O14618	CCS	unknown	Cytosol	0.993036	0.00688832	0.986196	Cytosol	E5	0.000116294	0.996101	0.000895076	0.000435515	5.78747e-05	0.000182246	0.000523729	0.00054105	0.000125852	0.000209326	0.000812116
O14639	ABLIM1	unknown	Secretory Pathway	0.0056322	0.99264	4.14552e-05	unknown	E5	0.0159929	0.441899	0.128952	0.06277	0.00835984	0.0253502	0.0758775	0.0779745	0.0181359	0.0301649	0.114522
O14640	DVL1	unknown	Postsynapse	0.00287113	0.996701	9.47176e-06	unknown	E5	0.0154673	0.44346	0.129477	0.0630086	0.00837637	0.0251298	0.0786518	0.0782869	0.0182101	0.0302883	0.109644
O14641	DVL2	unknown	Cytosol	0.985661	0.0142984	0.971568	Cytosol	E5	0.000228633	0.992023	0.0018576	0.000903904	0.000120133	0.000370439	0.00108713	0.00112308	0.000261237	0.000434507	0.00159044
O14653	GOSR2	Secretory Pathway	Secretory Pathway	1	0	1	Secretory Pathway	E5	0	0	0	0	0	0	0	0	0	0	1
O14656	TOR1A	Peroxisome	Peroxisome	1	0	1	Peroxisome	E5	0	0	0	0	1	0	0	0	0	0	0
O14657	TOR1B	unknown	Secretory Pathway	0.115934	0.883779	0.013474	unknown	E5	0.013715	0.393218	0.114806	0.0561428	0.00742539	0.0221885	0.067195	0.0694229	0.016147	0.0268568	0.212883
O14662	STX16	unknown	Presynapse	0.31862	0.652227	0.110807	unknown	E5	0.0101236	0.29409	0.0847266	0.0413969	0.00547992	0.0169667	0.0495901	0.369849	0.0119164	0.0198202	0.0960404
O14672	ADAM10	Presynapse	Presynapse	1	0	1	Presynapse	E5	0	0	0	0	0	0	0	1	0	0	0
O14678	ABCD4	unknown	Secretory Pathway	8.58762e-10	1	7.37472e-19	unknown	E5	0.0155185	0.444928	0.129904	0.0632171	0.00840186	0.0250969	0.0760315	0.078546	0.0182704	0.0303886	0.109698
O14681	EI24	unknown	Secretory Pathway	0.005297	0.991132	4.69759e-05	unknown	E5	0.0172464	0.441647	0.128753	0.0632816	0.0083276	0.0248935	0.0753572	0.0782451	0.0181084	0.0301191	0.114022
O14682	ENC1	unknown	Nucleus	1.6785e-07	1	2.81773e-14	unknown	E5	0.0155185	0.444928	0.129904	0.0632172	0.00840186	0.0250969	0.0760315	0.078546	0.0182704	0.0303886	0.109698
O14683	TP53I11	unknown	Secretory Pathway	0.825313	0.132378	0.71606	unknown	E5	0.00205431	0.0588986	0.0171964	0.00836856	0.00111222	0.045628	0.0100649	0.010401	0.0024186	0.00402277	0.839835
O14713	ITGB1BP1	unknown	Secretory Pathway	7.13468e-05	0.999922	5.5617e-09	unknown	E5	0.0155173	0.444893	0.129894	0.0632125	0.00840121	0.0251013	0.0760256	0.0785399	0.018269	0.0303862	0.109761
O14727	APAF1	unknown	Secretory Pathway	0.00280098	0.994977	1.40687e-05	unknown	E5	0.0171429	0.442693	0.129251	0.0633171	0.00836034	0.0250722	0.0756496	0.0781515	0.0181786	0.0302359	0.111948
O14733	MAP2K7	unknown	Secretory Pathway	0.0112279	0.984174	0.000177695	unknown	E5	0.0160414	0.438342	0.127848	0.0622545	0.00828754	0.0266907	0.0760348	0.0774224	0.0179813	0.0299076	0.11919
O14734	ACOT8	Peroxisome	Peroxisome	1	0	1	Peroxisome	E5	0	0	0	0	1	0	0	0	0	0	0
O14735	CDIPT	unknown	Secretory Pathway	0.0699796	0.921051	0.00552482	unknown	E5	0.0142934	0.410355	0.119648	0.0583278	0.00773855	0.0272944	0.0700289	0.0764802	0.016828	0.0279894	0.171017
O14737	PDCD5	Cytosol	Cytosol	1	0	1	Cytosol	E5	0	1	0	0	0	0	0	0	0	0	0
O14744	PRMT5	unknown	Proteasome	0.0290041	0.955484	0.00129114	unknown	E5	0.0242514	0.425123	0.124454	0.0609298	0.00802793	0.02398	0.0726469	0.0750512	0.0464612	0.0290358	0.110039
O14745	NHERF1	unknown	Cytosol	0.0202581	0.96609	0.000686942	unknown	E5	0.015418	0.450099	0.125499	0.0611816	0.00812486	0.02454	0.0735323	0.0770838	0.0176509	0.0293581	0.117513
O14763	TNFRSF10B	unknown	Secretory Pathway	0.00202886	0.997966	4.12669e-06	unknown	E5	0.0154869	0.444023	0.129639	0.0630885	0.00838478	0.025051	0.0758768	0.0783862	0.0182332	0.0303267	0.111503
O14764	GABRD	unknown	Postsynapse	0.202606	0.796343	0.0412621	unknown	E5	0.0124121	0.354328	0.103819	0.0503426	0.00671663	0.01999	0.263153	0.0625499	0.0145495	0.0241997	0.087939
O14772	FPGT	unknown	Cytosol	0.416045	0.580868	0.174378	unknown	E5	0.00904728	0.674489	0.0755915	0.036725	0.00488037	0.0147784	0.0441642	0.0456248	0.0106127	0.0176517	0.0664353
O14773	TPP1	unknown	Cytosol	0.0699027	0.922132	0.00544316	unknown	E5	0.0145493	0.480185	0.119789	0.0583651	0.00774842	0.0241201	0.0701111	0.0724301	0.0168477	0.0280223	0.107832
O14775	GNB5	unknown	Cytosol	0.830598	0.163262	0.694993	unknown	E5	0.00257978	0.903238	0.0212084	0.0103254	0.00199621	0.00515328	0.0124406	0.0128453	0.00298286	0.00496129	0.0222688
O14776	TCERG1	unknown	Nucleus	0.31949	0.677624	0.102996	unknown	E5	0.0108947	0.301494	0.0880259	0.362328	0.0056933	0.0195131	0.0515208	0.0532246	0.0123805	0.020592	0.0743339
O14782	KIF3C	unknown	Secretory Pathway	0.00945794	0.990471	9.01206e-05	unknown	E5	0.0153706	0.440688	0.128666	0.0626432	0.00832185	0.0248842	0.0753226	0.0777977	0.0180963	0.030099	0.11811
O14786	NRP1	unknown	Secretory Pathway	0.22711	0.750106	0.0567534	unknown	E5	0.0116629	0.347104	0.0974415	0.0474356	0.00650355	0.0279959	0.057042	0.0589202	0.0137047	0.0227946	0.309395
O14787	TNPO2	unknown	Cytosol	0.824017	0.174748	0.680022	unknown	E5	0.00300169	0.901767	0.022736	0.0110516	0.00146821	0.00444663	0.0132864	0.0137258	0.00319272	0.00531034	0.0200133
O14791	APOL1	unknown	Cytoskeleton	0.00445158	0.99302	3.10722e-05	unknown	E5	0.0198618	0.441822	0.128997	0.0633464	0.00834322	0.0249219	0.0755008	0.0779977	0.0181429	0.0301764	0.11089
O14807	MRAS	unknown	Cytosol	0.523875	0.468188	0.278603	unknown	E5	0.00738532	0.732185	0.0608195	0.0296205	0.00400063	0.0124659	0.0356605	0.0373745	0.00855398	0.0142276	0.057707
O14810	CPLX1	unknown	Cytosol	0.00719192	0.990599	6.76091e-05	unknown	E5	0.0161425	0.447937	0.129134	0.0626323	0.00832592	0.0254222	0.0753167	0.0778076	0.0180986	0.0301029	0.10908
O14818	PSMA7	Proteasome	Proteasome	1	0	1	Proteasome	E5	0	0	0	0	0	0	0	0	1	0	0
O14827	RASGRF2	unknown	Cytosol	0.138161	0.855146	0.0200132	unknown	E5	0.0136279	0.518639	0.111087	0.0540742	0.00719995	0.0217465	0.0657485	0.0688705	0.0156239	0.0259866	0.097396
O14828	SCAMP3	unknown	Presynapse	0.967053	0.0265763	0.941352	unknown	E5	0.000412429	0.0118245	0.00345236	0.00530887	0.00022329	0.000666983	0.00202063	0.96914	0.000485559	0.00271835	0.00374687
O14829	PPEF1	unknown	Cytosol	0.229333	0.737821	0.0601262	unknown	E5	0.0114668	0.55761	0.0958457	0.0466595	0.00654173	0.0240281	0.0561589	0.0579621	0.0134803	0.0224213	0.107826
O14832	PHYH	unknown	Secretory Pathway	0.0026039	0.997301	7.02882e-06	unknown	E5	0.0154767	0.443727	0.129553	0.0630486	0.00837918	0.0251224	0.0758263	0.078334	0.0182211	0.0303065	0.112006
O14841	OPLAH	unknown	Cytosol	0.991782	0.00814537	0.983704	Cytosol	E5	0.000135768	0.995406	0.00105864	0.000515062	6.84363e-05	0.000215506	0.000619304	0.000639786	0.000148819	0.000247526	0.000944857
O14874	BCKDK	Mitochondria	Mitochondria	1	0	1	Mitochondria	E5	0	0	1	0	0	0	0	0	0	0	0
O14879	IFIT3	unknown	Secretory Pathway	0.00612934	0.992071	4.85978e-05	unknown	E5	0.0156652	0.44163	0.128874	0.0635086	0.00833527	0.0250012	0.0754288	0.0783269	0.0181255	0.0301476	0.114957
O14880	MGST3	unknown	Postsynapse	0.622429	0.0337521	0.60142	unknown	E5	0.000523783	0.0150173	0.348203	0.00213371	0.000283877	0.000847077	0.624995	0.0026511	0.000616665	0.00102568	0.00370253
O14893	GEMIN2	unknown	Cytoskeleton	1.62945e-27	1	-7.23622e-43	unknown	E5	0.0155185	0.444928	0.129904	0.0632171	0.00840186	0.0250969	0.0760315	0.078546	0.0182704	0.0303886	0.109698
O14907	TAX1BP3	unknown	Cytosol	0.0179892	0.977974	0.000396238	unknown	E5	0.0153356	0.453117	0.127952	0.0618502	0.00821794	0.0245711	0.0743568	0.0768159	0.017868	0.0297192	0.110196
O14908	GIPC1	unknown	Secretory Pathway	0.0136701	0.981239	0.000256459	unknown	E5	0.0162699	0.436581	0.127467	0.0622309	0.00824653	0.0282101	0.0748545	0.0770846	0.0179276	0.0298184	0.12131
O14910	LIN7A	unknown	Cytosol	0.0027258	0.995324	1.27445e-05	unknown	E5	0.0161784	0.445573	0.129322	0.0629677	0.00839782	0.025007	0.0757423	0.0782235	0.018185	0.0302465	0.110156
O14917	PCDH17	unknown	Cytosol	0.181822	0.750246	0.0454108	unknown	E5	0.0118507	0.515627	0.0974598	0.0474476	0.00807896	0.0332818	0.0577679	0.062507	0.0137073	0.0227989	0.129473
O14920	IKBKB	unknown	Presynapse	0.297511	0.687583	0.0929475	unknown	E5	0.0110223	0.305925	0.0893198	0.0485119	0.00577698	0.0172567	0.0522784	0.351518	0.0125625	0.0208947	0.0849339
O14924	RGS12	unknown	Secretory Pathway	0.0133462	0.981642	0.000245011	unknown	E5	0.0153303	0.436809	0.127519	0.0621059	0.009925	0.0248139	0.0775848	0.0771165	0.017935	0.0298307	0.12103
O14925	TIMM23	Mitochondria	Mitochondria	1	0	1	Mitochondria	E5	0	0	1	0	0	0	0	0	0	0	0
O14933	UBE2L6	unknown	Cytosol	0.998612	0.00138288	0.997231	Cytosol	E5	2.17407e-05	0.999227	0.000179704	8.74223e-05	1.16188e-05	3.56366e-05	0.000105143	0.00010862	2.52658e-05	4.20238e-05	0.000155781
O14936	CASK	unknown	Postsynapse	0.00491744	0.991628	4.11703e-05	unknown	E5	0.0160665	0.441892	0.129801	0.0626893	0.00838196	0.0250564	0.0803124	0.0778891	0.0181174	0.0301341	0.109659
O14939	PLD2	unknown	Cytosol	0.536275	0.454902	0.292322	unknown	E5	0.00719174	0.738673	0.0590936	0.0287693	0.00382202	0.013103	0.0345868	0.0357307	0.00831124	0.0138238	0.056895
O14949	UQCRQ	Mitochondria	Mitochondria	1	0	1	Mitochondria	E5	0	0	1	0	0	0	0	0	0	0	0
O14957	UQCR11	unknown	Postsynapse	0.530903	0.00480909	0.52835	unknown	E5	7.46299e-05	0.0021397	0.464913	0.000304016	4.04053e-05	0.000120693	0.531268	0.000377734	8.78639e-05	0.000146141	0.000527546
O14964	HGS	unknown	Cytosol	0.973749	0.026077	0.948357	unknown	E5	0.000431792	0.985352	0.00340244	0.00164873	0.000219095	0.000682991	0.00198267	0.00204824	0.000476436	0.000792441	0.00296332
O14966	RAB29	unknown	Secretory Pathway	0.0414441	0.914114	0.00355948	unknown	E5	0.0142088	0.446187	0.118747	0.0578114	0.00768026	0.0278647	0.0695014	0.0718	0.0167012	0.0277786	0.14172
O14967	CLGN	unknown	Secretory Pathway	0.0901099	0.888083	0.0100849	unknown	E5	0.0137963	0.395142	0.115365	0.056159	0.00788637	0.0421962	0.068929	0.0697827	0.0162256	0.0269875	0.18753
O14972	VPS26C	unknown	Presynapse	0.97777	0.00998752	0.968004	Presynapse	E5	0.000165117	0.00444372	0.00129742	0.00312723	8.39137e-05	0.000250656	0.000759366	0.978554	0.000182476	0.00979152	0.00134439
O14974	PPP1R12A	unknown	Cytoskeleton	0.00727113	0.98856	8.31803e-05	unknown	E5	0.0226121	0.439838	0.12842	0.0625046	0.00830594	0.0248126	0.0778509	0.0776474	0.0180614	0.0300409	0.109906
O14975	SLC27A2	unknown	Cytosol	0.065931	0.928187	0.00473468	unknown	E5	0.014642	0.478907	0.120576	0.0587827	0.00779961	0.0233413	0.0705888	0.0751289	0.0169584	0.0282063	0.105069
O14976	GAK	unknown	Ribosome	0.957197	0.00265747	0.954653	Ribosome	E5	4.12399e-05	0.00118238	0.000345215	0.000215837	2.23277e-05	6.66943e-05	0.000202051	0.0401393	4.8553e-05	0.957278	0.000458647
O14979	HNRNPDL	unknown	Nucleus	0.851109	0.148827	0.724441	unknown	E5	0.00233237	0.0662174	0.0193332	0.860517	0.00125043	0.00377617	0.0113156	0.0116898	0.00271913	0.00452264	0.016326
O14980	XPO1	unknown	Cytosol	0.83122	0.167569	0.691934	unknown	E5	0.00279837	0.905776	0.0217789	0.0105994	0.00140789	0.00430048	0.0127405	0.0131619	0.00306155	0.00509217	0.0192826
O14986	PIP5K1B	unknown	Presynapse	0.00220255	0.994716	1.16377e-05	unknown	E5	0.0159966	0.44264	0.129223	0.0630321	0.00835764	0.0249659	0.075988	0.0803335	0.0181739	0.030228	0.111062
O14994	SYN3	unknown	Cytosol	0.261289	0.732858	0.0698011	unknown	E5	0.0117908	0.587358	0.0952036	0.0463346	0.00628748	0.0188175	0.0572227	0.0590128	0.0133896	0.0222705	0.0823126
O15013	ARHGEF10	unknown	Presynapse	0.0681486	0.910895	0.00607237	unknown	E5	0.0143136	0.407624	0.118329	0.0579307	0.00765323	0.0229665	0.069269	0.139696	0.0166424	0.0276808	0.117895
O15018	PDZD2	unknown	Postsynapse	0.0253524	0.970931	0.000736982	unknown	E5	0.017641	0.431994	0.126129	0.0613861	0.00816097	0.0243828	0.0991737	0.0762627	0.0177393	0.0295052	0.107625
O15020	SPTBN2	unknown	Cytoskeleton	0.0114561	0.983145	0.000193094	unknown	E5	0.026713	0.437428	0.127714	0.0622821	0.00826028	0.0246739	0.0779248	0.0772221	0.0179625	0.0298764	0.109942
O15021	MAST4	unknown	Secretory Pathway	0.0715141	0.928302	0.00512744	unknown	E5	0.0144059	0.413027	0.12059	0.0587184	0.00779946	0.0234476	0.0705802	0.0729146	0.0169604	0.0282097	0.173347
O15027	SEC16A	unknown	Secretory Pathway	0.00351234	0.994495	1.9334e-05	unknown	E5	0.0159197	0.442479	0.129189	0.0643554	0.00835562	0.0249685	0.0756214	0.0781147	0.0181698	0.0302213	0.112606
O15031	PLXNB2	Plasma Membrane	Plasma Membrane	1	0	1	Plasma Membrane	E5	0	0	0	0	0	1	0	0	0	0	0
O15034	RIMBP2	unknown	Postsynapse	0.350058	0.643213	0.124896	unknown	E5	0.010001	0.286183	0.0902651	0.0406621	0.00540419	0.0161427	0.398963	0.0505218	0.0117518	0.0195463	0.070559
O15040	TECPR2	unknown	Cytosol	0.392603	0.603975	0.15548	unknown	E5	0.00957656	0.661328	0.0784778	0.038195	0.00524897	0.015383	0.0459545	0.0474927	0.0110349	0.0183539	0.0689543
O15042	U2SURP	unknown	Nucleus	0.00181538	0.998185	3.29572e-06	unknown	E5	0.0154904	0.44412	0.129668	0.0649177	0.00838661	0.0250514	0.0758935	0.0784034	0.0182372	0.0303334	0.109499
O15056	SYNJ2	unknown	Plasma Membrane	2.64493e-06	0.999997	7.14191e-12	unknown	E5	0.0155185	0.444927	0.129903	0.0632169	0.00840184	0.0250995	0.0760313	0.0785458	0.0182704	0.0303885	0.109697
O15061	SYNM	unknown	Nucleus	0.0381973	0.959216	0.00155782	unknown	E5	0.0171924	0.426782	0.124606	0.0988361	0.00805921	0.0240764	0.0729308	0.0753426	0.0175253	0.0291492	0.1055
O15066	KIF3B	unknown	Presynapse	0.00934503	0.982162	0.000166695	unknown	E5	0.0156318	0.440561	0.127587	0.0622328	0.00825214	0.024659	0.0748792	0.0864899	0.0179445	0.0298465	0.111916
O15067	PFAS	unknown	Cytosol	0.997677	0.00230903	0.995374	Cytosol	E5	3.70309e-05	0.998705	0.000300074	0.000145975	1.94001e-05	6.04652e-05	0.000175559	0.000181365	4.21869e-05	7.0168e-05	0.000263082
O15068	MCF2L	unknown	Cytosol	0.0360714	0.926778	0.00264122	unknown	E5	0.014866	0.448421	0.120392	0.0586268	0.00784377	0.0283275	0.0706295	0.0843309	0.0169326	0.0281634	0.121467
O15069	NACAD	unknown	Presynapse	0.383542	0.55175	0.171923	unknown	E5	0.00856681	0.245489	0.0716744	0.0828612	0.00463573	0.0138473	0.0419504	0.42688	0.0100807	0.0180278	0.0759872
O15075	DCLK1	unknown	Cytosol	0.0148513	0.980733	0.000286144	unknown	E5	0.0156273	0.451207	0.127402	0.0620549	0.00824118	0.0246415	0.0748184	0.0776582	0.0179184	0.0298031	0.110629
O15079	SNPH	unknown	Mitochondria	0.878042	0.0167818	0.863307	unknown	E5	0.000260428	0.00746668	0.880222	0.00106089	0.000141003	0.000421222	0.106452	0.00131814	0.00030661	0.000509974	0.00184092
O15083	ERC2	unknown	Postsynapse	0.992978	0.00702164	0.986006	Postsynapse	E5	0.00010902	0.00312412	0.000912215	0.000443888	5.89949e-05	0.000176222	0.993512	0.000551522	0.000128288	0.000213378	0.000770258
O15084	ANKRD28	unknown	Secretory Pathway	0.000820017	0.998389	1.32075e-06	unknown	E5	0.0155345	0.444211	0.129695	0.0634722	0.00838834	0.0250565	0.076301	0.0784195	0.018241	0.0303396	0.110341
O15085	ARHGEF11	unknown	Postsynapse	0.0078846	0.989888	7.97323e-05	unknown	E5	0.0161495	0.440442	0.128619	0.0625876	0.00832389	0.0248485	0.0831472	0.0777518	0.0180856	0.0300813	0.109964
O15091	PRORP	Mitochondria	Mitochondria	1	0	1	Mitochondria	E5	0	0	1	0	0	0	0	0	0	0	0
O15111	CHUK	unknown	Secretory Pathway	0.00977468	0.978092	0.000214148	unknown	E5	0.015468	0.442497	0.127059	0.0619034	0.0082189	0.0245768	0.0747831	0.0808327	0.0178701	0.0297228	0.117069
O15116	LSM1	unknown	Cytosol	0.98537	0.014482	0.9711	Cytosol	E5	0.00024505	0.991814	0.00188183	0.000915734	0.000121675	0.000379378	0.00110109	0.0011375	0.000264591	0.000440086	0.00169936
O15117	FYB1	unknown	Secretory Pathway	7.49137e-24	1	-3.32684e-39	unknown	E5	0.0155185	0.444928	0.129904	0.0632171	0.00840186	0.0250969	0.0760315	0.078546	0.0182704	0.0303886	0.109698
O15118	NPC1	unknown	Secretory Pathway	0.627552	0.329116	0.421015	unknown	E5	0.00510739	0.146436	0.0427533	0.0208073	0.00276519	0.0515848	0.0250231	0.0258532	0.00601307	0.0100013	0.663655
O15121	DEGS1	unknown	Cytosol	0.464378	0.516658	0.224454	unknown	E5	0.00806031	0.694254	0.0671158	0.0327003	0.00434585	0.0141731	0.0392951	0.0488096	0.00943954	0.0157005	0.0661061
O15126	SCAMP1	unknown	Presynapse	0.922112	0.0712815	0.856383	unknown	E5	0.00110621	0.0317151	0.00925973	0.00542002	0.000598897	0.00178896	0.00541964	0.927711	0.00130234	0.00216624	0.0135115
O15127	SCAMP2	unknown	Cytosol	0.127322	0.871247	0.0163931	unknown	E5	0.0135792	0.514964	0.113179	0.0550785	0.0073201	0.0222085	0.0662422	0.068433	0.015918	0.0264759	0.0966012
O15131	KPNA5	unknown	Postsynapse	0.00371523	0.996243	1.396e-05	unknown	E5	0.0154878	0.443256	0.12942	0.0629895	0.00837029	0.0250026	0.079461	0.0782508	0.0182017	0.0302744	0.109286
O15143	ARPC1B	unknown	Proteasome	0.960726	0.0359944	0.926145	unknown	E5	0.00305266	0.0160149	0.00467633	0.00287056	0.00030242	0.00090335	0.00273671	0.00284607	0.961384	0.00109382	0.00411964
O15144	ARPC2	Cytosol	Cytosol	1	0	1	Cytosol	E5	0	1	0	0	0	0	0	0	0	0	0
O15145	ARPC3	Cytoskeleton	Cytoskeleton	1	0	1	Cytoskeleton	E5	1	0	0	0	0	0	0	0	0	0	0
O15155	BET1	unknown	Secretory Pathway	0.0147793	0.980666	0.000285749	unknown	E5	0.0152209	0.437718	0.127392	0.0622663	0.00823973	0.0250822	0.0745619	0.079445	0.0179172	0.029801	0.122356
O15160	POLR1C	unknown	Secretory Pathway	0.00467936	0.991463	3.99478e-05	unknown	E5	0.0169934	0.441129	0.128795	0.0648285	0.00833014	0.024883	0.0753839	0.0779727	0.0181144	0.0301291	0.113441
O15162	PLSCR1	unknown	Cytosol	0.999947	5.25352e-05	0.999895	Cytosol	E5	8.15268e-07	0.999971	6.82451e-06	3.32112e-06	4.41393e-07	1.31869e-06	3.99433e-06	4.12643e-06	9.59838e-07	1.59647e-06	5.76303e-06
O15173	PGRMC2	unknown	Presynapse	0.439951	0.459315	0.237875	unknown	E5	0.00712836	0.209592	0.0596667	0.0291236	0.0038591	0.0142332	0.0349224	0.476028	0.00839186	0.0139579	0.143097
O15197	EPHB6	unknown	Cytosol	0.0369816	0.923463	0.00283047	unknown	E5	0.0144613	0.447856	0.119971	0.058379	0.0115585	0.0253999	0.102214	0.0725735	0.016872	0.0280627	0.102653
O15211	RGL2	unknown	Nucleus	1.01509e-27	1	-2.25396e-43	unknown	E5	0.0155185	0.444928	0.129904	0.0632171	0.00840186	0.0250969	0.0760315	0.078546	0.0182704	0.0303886	0.109698
O15212	PFDN6	unknown	Cytosol	0.866769	0.132367	0.752037	unknown	E5	0.00219667	0.925663	0.0172028	0.00837519	0.00111215	0.00335797	0.0100641	0.0103969	0.0024184	0.00402245	0.0151903
O15217	GSTA4	unknown	Cytosol	0.957381	0.042538	0.916656	unknown	E5	0.0006615	0.976308	0.00552591	0.00268914	0.000357399	0.00108575	0.00323423	0.00334119	0.000777187	0.00129267	0.00472746
O15228	GNPAT	Peroxisome	Peroxisome	1	0	1	Peroxisome	E5	0	0	0	0	1	0	0	0	0	0	0
O15230	LAMA5	unknown	Nucleus	0.150403	0.849597	0.0226211	unknown	E5	0.0131845	0.378009	0.110366	0.204112	0.0071382	0.0213223	0.0645961	0.0667324	0.0155225	0.025818	0.0931988
O15235	MRPS12	unknown	Plasma Membrane	0.00232031	0.993132	1.59353e-05	unknown	E5	0.0172512	0.441872	0.129012	0.0641866	0.0083443	0.0272449	0.0758318	0.0780065	0.0181449	0.0301799	0.109926
O15239	NDUFA1	unknown	Peroxisome	0.139116	0.793218	0.0287666	unknown	E5	0.0123096	0.352925	0.103072	0.0501454	0.145781	0.019916	0.127539	0.0623041	0.0144924	0.0241048	0.0874115
O15240	VGF	unknown	Cytosol	0.231829	0.646307	0.0819963	unknown	E5	0.0100447	0.519389	0.0839576	0.0409068	0.00543778	0.0236938	0.0491403	0.132001	0.0118083	0.0196403	0.103981
O15243	LEPROT	unknown	Cytosol	0.999788	0.000212199	0.999576	Cytosol	E5	3.29314e-06	0.999882	2.75654e-05	1.34146e-05	1.78287e-06	5.34056e-06	1.61338e-05	1.66674e-05	3.87696e-06	6.44842e-06	2.32861e-05
O15244	SLC22A2	unknown	Cytosol	0.99992	8.0366e-05	0.999839	Cytosol	E5	1.24716e-06	0.999955	1.04398e-05	5.0805e-06	6.75224e-07	2.01759e-06	6.11035e-06	6.31243e-06	1.46832e-06	2.44221e-06	8.81612e-06
O15247	CLIC2	unknown	Cytosol	0.999847	0.000152768	0.999694	Cytosol	E5	2.37074e-06	0.999915	1.98451e-05	9.65752e-06	1.28353e-06	3.84072e-06	1.16151e-05	1.19993e-05	2.79113e-06	4.64239e-06	1.6764e-05
O15254	ACOX3	Peroxisome	Peroxisome	1	0	1	Peroxisome	E5	0	0	0	0	1	0	0	0	0	0	0
O15258	RER1	Secretory Pathway	Secretory Pathway	1	0	1	Secretory Pathway	E5	0	0	0	0	0	0	0	0	0	0	1
O15260	SURF4	Secretory Pathway	Secretory Pathway	1	0	1	Secretory Pathway	E5	0	0	0	0	0	0	0	0	0	0	1
O15269	SPTLC1	Secretory Pathway	Secretory Pathway	1	0	1	Secretory Pathway	E5	0	0	0	0	0	0	0	0	0	0	1
O15270	SPTLC2	Secretory Pathway	Secretory Pathway	1	0	1	Secretory Pathway	E5	0	0	0	0	0	0	0	0	0	0	1
O15294	OGT	unknown	Postsynapse	0.613668	0.385742	0.376951	unknown	E5	0.00655868	0.171627	0.0501146	0.0243855	0.0032412	0.00968095	0.642997	0.0302985	0.00704766	0.0117221	0.0423264
O15305	PMM2	unknown	Cytosol	0.768072	0.229859	0.591524	unknown	E5	0.00360983	0.870342	0.0298598	0.0145318	0.00193124	0.00634149	0.0174765	0.0180545	0.00419961	0.00698508	0.0266679
O15321	TM9SF1	unknown	Secretory Pathway	0.412762	0.569647	0.177634	unknown	E5	0.00884007	0.253452	0.0739992	0.0360114	0.0047861	0.031887	0.0433111	0.0447435	0.0104077	0.0173107	0.475251
O15327	INPP4B	unknown	Cytosol	0.22935	0.751609	0.0569684	unknown	E5	0.0118989	0.563762	0.0976372	0.0475571	0.00641367	0.0207218	0.0571529	0.0594162	0.0137322	0.0228403	0.0988679
O15344	MID1	unknown	Cytosol	0.00582338	0.990652	5.44368e-05	unknown	E5	0.0153898	0.446592	0.12882	0.0626497	0.00832758	0.025004	0.0753207	0.0778117	0.0180996	0.0301045	0.111881
O15347	HMGB3	unknown	Plasma Membrane	0.00321591	0.994958	1.6216e-05	unknown	E5	0.0164908	0.442684	0.129249	0.0631147	0.0083595	0.0281863	0.0756481	0.0781499	0.0181783	0.0302353	0.109704
O15354	GPR37	unknown	Secretory Pathway	0.00586276	0.992425	4.44087e-05	unknown	E5	0.0163458	0.441824	0.128921	0.0628254	0.00833822	0.0253186	0.0754556	0.077951	0.018132	0.0301584	0.11473
O15355	PPM1G	unknown	Cytosol	0.997002	0.00298884	0.994022	Cytosol	E5	4.70524e-05	0.998332	0.000388505	0.000188946	2.51118e-05	7.65075e-05	0.000227246	0.000234761	5.46072e-05	9.08264e-05	0.000334558
O15357	INPPL1	unknown	Secretory Pathway	0.00670909	0.990331	6.48701e-05	unknown	E5	0.0157168	0.442247	0.128648	0.0628071	0.00832124	0.0250967	0.0752977	0.0783314	0.0180937	0.0300947	0.115346
O15371	EIF3D	unknown	Presynapse	0.99307	0.000234091	0.992837	Presynapse	E5	0.00669221	0.000104154	3.04093e-05	2.25518e-05	1.9668e-06	5.87496e-06	1.77983e-05	0.993088	4.27693e-06	7.11372e-06	2.56792e-05
O15372	EIF3H	unknown	Presynapse	0.997976	0.000252579	0.997724	Presynapse	E5	0.00171306	0.00011238	3.2811e-05	7.84362e-05	2.12214e-06	6.33897e-06	1.9204e-05	0.997996	4.63527e-06	7.67735e-06	2.77088e-05
O15382	BCAT2	unknown	Cytosol	0.0769552	0.920765	0.00609752	unknown	E5	0.0143089	0.486629	0.12086	0.0582085	0.00773614	0.0234146	0.0700072	0.0723224	0.0168228	0.0279807	0.10171
O15394	NCAM2	Plasma Membrane	Plasma Membrane	1	0	1	Plasma Membrane	E5	0	0	0	0	0	1	0	0	0	0	0
O15400	STX7	unknown	Cytosol	0.095982	0.783005	0.0208276	unknown	E5	0.0121679	0.444363	0.101715	0.0495515	0.00657995	0.036032	0.0595345	0.0761087	0.0143058	0.0237944	0.175847
O15427	SLC16A3	unknown	Cytosol	0.99993	7.00427e-05	0.99986	Cytosol	E5	1.08696e-06	0.999961	9.09881e-06	4.4279e-06	5.88489e-07	1.75953e-06	5.32545e-06	5.50157e-06	1.27971e-06	2.1285e-06	7.68395e-06
O15431	SLC31A1	unknown	Cytosol	0.950242	0.0495003	0.903205	unknown	E5	0.000790705	0.972266	0.00643095	0.00312937	0.000415895	0.00125927	0.00376358	0.00388805	0.00090439	0.00150424	0.0056472
O15439	ABCC4	unknown	Cytosol	0.380419	0.61274	0.147321	unknown	E5	0.00958397	0.653043	0.0795974	0.0387419	0.00514816	0.0170456	0.0465875	0.0481282	0.011195	0.0186203	0.0723085
O15455	TLR3	unknown	Secretory Pathway	1.11039e-06	0.999999	1.24057e-12	unknown	E5	0.0155185	0.444927	0.129904	0.063217	0.00840185	0.0250969	0.0760314	0.0785459	0.0182704	0.0303885	0.109699
O15484	CAPN5	unknown	Cytosol	0.802867	0.169668	0.666646	unknown	E5	0.00264354	0.878357	0.0220405	0.0107303	0.00146886	0.00995864	0.0129061	0.0158906	0.0030999	0.00515596	0.0377485
O15488	GYG2	unknown	Cytosol	0.0266838	0.962201	0.00100862	unknown	E5	0.0157498	0.454794	0.124996	0.0608549	0.00808428	0.0243452	0.0731576	0.075577	0.0175798	0.0292399	0.115622
O15498	YKT6	unknown	Cytosol	0.790342	0.20795	0.625991	unknown	E5	0.00337547	0.882865	0.027014	0.0131567	0.00175151	0.00553496	0.0158107	0.016337	0.00379933	0.00631929	0.0240361
O15511	ARPC5	unknown	Proteasome	0.817256	0.173728	0.675275	unknown	E5	0.00935738	0.0772964	0.022581	0.011733	0.00145964	0.00436004	0.0132088	0.0140626	0.82043	0.00527934	0.0202322
O15523	DDX3Y	unknown	Cytosol	0.247129	0.750075	0.0617637	unknown	E5	0.0119612	0.580858	0.0974421	0.0474432	0.00631667	0.0189141	0.0570532	0.0591787	0.0137042	0.0227937	0.0843348
O15530	PDPK1	unknown	Cytosol	0.733699	0.265014	0.539258	unknown	E5	0.0042297	0.851611	0.0344274	0.0167668	0.00222954	0.00675556	0.0201495	0.0208388	0.00484192	0.0080534	0.0300965
O15533	TAPBP	unknown	Secretory Pathway	0.0788998	0.898344	0.00802065	unknown	E5	0.013941	0.399698	0.116698	0.0568096	0.00754776	0.045283	0.0683024	0.0705614	0.0164131	0.0272994	0.177446
O15540	FABP7	unknown	Cytosol	0.999333	0.000665548	0.998668	Cytosol	E5	1.03938e-05	0.999629	8.6458e-05	4.2074e-05	5.59184e-06	1.71224e-05	5.06026e-05	5.22761e-05	1.21598e-05	2.0225e-05	7.37194e-05
O43143	DHX15	unknown	Nucleus	0.15994	0.835293	0.0263433	unknown	E5	0.0176606	0.371645	0.108508	0.212745	0.00701802	0.0210311	0.0635086	0.0656089	0.0152611	0.0253834	0.0916302
O43147	SGSM2	unknown	Cytosol	0.124022	0.861629	0.0171611	unknown	E5	0.0134966	0.507385	0.11193	0.0544746	0.00922387	0.0263471	0.0664841	0.0677762	0.0157423	0.0261836	0.100957
O43148	RNMT	unknown	Cytosol	0.0177766	0.976106	0.000424755	unknown	E5	0.0168303	0.452073	0.126802	0.0617527	0.00820111	0.0248045	0.0742148	0.0766692	0.0178338	0.0296624	0.111156
O43149	ZZEF1	unknown	Presynapse	0.976085	0.00170304	0.974423	Presynapse	E5	0.0219465	0.00075773	0.000221231	0.000282779	1.43087e-05	4.27411e-05	0.000129485	0.976219	0.000147386	5.22637e-05	0.000186922
O43150	ASAP2	unknown	Cytosol	0.507579	0.490958	0.258379	unknown	E5	0.00787335	0.72602	0.0641127	0.0310421	0.00412803	0.0125332	0.0373282	0.0385628	0.00896999	0.0149195	0.0545099
O43155	FLRT2	unknown	Cytosol	0.408898	0.582148	0.170859	unknown	E5	0.00920405	0.667912	0.0756791	0.0368034	0.00574196	0.0155422	0.0492456	0.0458533	0.0106361	0.0176906	0.0656918
O43157	PLXNB1	unknown	Cytosol	0.773856	0.169411	0.642756	unknown	E5	0.00264009	0.849232	0.0220072	0.0107125	0.00153798	0.0175923	0.0128811	0.0144896	0.00309521	0.00514817	0.0606642
O43164	PJA2	unknown	Presynapse	0.392061	0.585047	0.162687	unknown	E5	0.00908468	0.260304	0.0759998	0.0478256	0.00491548	0.014683	0.0444821	0.438014	0.010689	0.0177809	0.0762217
O43166	SIPA1L1	unknown	Postsynapse	0.956143	0.0437815	0.914281	unknown	E5	0.000755117	0.0194796	0.00568739	0.00276774	0.000367847	0.00109878	0.959472	0.00343886	0.000799906	0.00133046	0.00480275
O43169	CYB5B	unknown	Cytosol	0.0174184	0.978055	0.000382242	unknown	E5	0.0152186	0.452582	0.127054	0.0618521	0.0082178	0.0246374	0.0744369	0.0780181	0.0178695	0.0297217	0.110392
O43172	PRPF4	unknown	Nucleus	0.226511	0.773282	0.0513541	unknown	E5	0.0122073	0.344055	0.100452	0.275396	0.00649701	0.0194071	0.0587938	0.0607382	0.0141282	0.0234989	0.0848273
O43173	ST8SIA3	unknown	Secretory Pathway	0.0402646	0.950379	0.00199796	unknown	E5	0.0147504	0.426376	0.123458	0.0600965	0.00802928	0.0295401	0.0723376	0.074649	0.0173638	0.0288807	0.144519
O43175	PHGDH	unknown	Cytosol	0.996313	0.00365855	0.992668	Cytosol	E5	6.10706e-05	0.997941	0.000475508	0.000231309	3.07386e-05	9.65108e-05	0.000278165	0.000287364	6.68432e-05	0.000111178	0.000420418
O43181	NDUFS4	Mitochondria	Mitochondria	1	0	1	Mitochondria	E5	0	0	1	0	0	0	0	0	0	0	0
O43236	SEPTIN4	unknown	Secretory Pathway	0.0172796	0.96912	0.000533599	unknown	E5	0.0156985	0.438229	0.125892	0.0613416	0.00821866	0.0284653	0.0739913	0.0774175	0.0177062	0.0294502	0.12359
O43237	DYNC1LI2	unknown	Presynapse	0.734192	0.0791936	0.676049	unknown	E5	0.00877802	0.0352354	0.0102884	0.00715414	0.000665374	0.00198752	0.00602121	0.740412	0.17728	0.00240658	0.00977155
O43242	PSMD3	Proteasome	Proteasome	1	0	1	Proteasome	E5	0	0	0	0	0	0	0	0	1	0	0
O43252	PAPSS1	unknown	Cytosol	0.620991	0.377206	0.386749	unknown	E5	0.0059341	0.78882	0.0490822	0.0238493	0.00316924	0.0095235	0.0286796	0.029628	0.00689171	0.0114628	0.0429593
O43264	ZW10	unknown	Secretory Pathway	0.0187847	0.972159	0.000522981	unknown	E5	0.0150901	0.439503	0.126287	0.0615339	0.00816799	0.0258051	0.073918	0.0769618	0.0177617	0.0295425	0.125428
O43272	PRODH	unknown	Postsynapse	0.991907	0.00809276	0.98388	Postsynapse	E5	0.000125588	0.00360069	0.00105128	0.0005116	6.79942e-05	0.000203103	0.992523	0.000635654	0.000147858	0.000245927	0.000887757
O43283	MAP3K13	unknown	Postsynapse	0.347542	0.652451	0.120788	unknown	E5	0.0101251	0.290293	0.0847608	0.041246	0.00548409	0.0163745	0.397149	0.0512474	0.0119205	0.019827	0.0715724
O43290	SART1	unknown	Nucleus	0.985867	0.0141325	0.971934	Nucleus	E5	0.000219799	0.00628794	0.00183586	0.98676	0.000118739	0.000354682	0.00107451	0.00111005	0.000258206	0.000429466	0.0015503
O43291	SPINT2	unknown	Secretory Pathway	0.0407475	0.952392	0.0019399	unknown	E5	0.0147904	0.423777	0.123719	0.0602428	0.0080027	0.0306767	0.0724147	0.074811	0.0174006	0.0289418	0.145223
O43292	GPAA1	unknown	Secretory Pathway	0.00947801	0.981811	0.000172393	unknown	E5	0.0157684	0.436835	0.127541	0.0624522	0.00825117	0.0323599	0.0747195	0.0771184	0.0179381	0.0298358	0.11718
O43293	DAPK3	unknown	Secretory Pathway	0.0365225	0.962394	0.00137346	unknown	E5	0.0149349	0.428197	0.125019	0.0610138	0.0080859	0.0242333	0.0731723	0.07642	0.0175833	0.0292458	0.142095
O43294	TGFB1I1	unknown	Nucleus	8.30216e-05	0.999913	7.21083e-09	unknown	E5	0.0155172	0.444889	0.129892	0.0632946	0.00840113	0.0250986	0.0760249	0.0785392	0.0182688	0.0303859	0.109688
O43295	SRGAP3	unknown	Cytosol	0.295023	0.70195	0.0879315	unknown	E5	0.0112387	0.60734	0.0911935	0.0443958	0.00591369	0.0176744	0.0534683	0.0559277	0.0128249	0.0213313	0.0786915
O43299	AP5Z1	unknown	Secretory Pathway	0.00492686	0.994219	2.84817e-05	unknown	E5	0.0155837	0.442356	0.129154	0.0635389	0.00835447	0.0249606	0.075592	0.0780919	0.0181648	0.0302129	0.11399
O43300	LRRTM2	Postsynapse	Postsynapse	1	0	1	Postsynapse	E5	0	0	0	0	0	0	1	0	0	0	0
O43301	HSPA12A	unknown	Cytosol	0.262003	0.725927	0.0718079	unknown	E5	0.0114202	0.584988	0.0943007	0.045912	0.00609985	0.018531	0.0552537	0.0627686	0.013263	0.0220599	0.085403
O43303	CCP110	unknown	Secretory Pathway	0.000194897	0.999805	3.80009e-08	unknown	E5	0.0155155	0.444841	0.129878	0.0632048	0.00840023	0.025092	0.0760167	0.0785307	0.0182668	0.0303826	0.109871
O43306	ADCY6	unknown	Cytosol	0.10945	0.88569	0.0125112	unknown	E5	0.0147587	0.503518	0.11506	0.0560826	0.00744151	0.0223926	0.0673404	0.0695675	0.0161819	0.0269149	0.100742
O43307	ARHGEF9	unknown	Postsynapse	0.0235759	0.975132	0.000586293	unknown	E5	0.0154339	0.433863	0.126684	0.0616473	0.00819574	0.0244773	0.0977166	0.0765927	0.017816	0.0296328	0.10794
O43310	CTIF	unknown	Secretory Pathway	0.0389671	0.957341	0.00166231	unknown	E5	0.0148565	0.425948	0.124362	0.06415	0.00804345	0.0240629	0.0727881	0.075221	0.017491	0.0290922	0.143985
O43312	MTSS1	unknown	Postsynapse	1.3123e-06	0.999999	1.83104e-12	unknown	E5	0.0155185	0.444927	0.129904	0.0632171	0.00840185	0.0250969	0.0760327	0.0785459	0.0182704	0.0303885	0.109698
O43314	PPIP5K2	unknown	Cytosol	0.0185032	0.965795	0.000632903	unknown	E5	0.0152768	0.448212	0.12546	0.0611447	0.00811468	0.0245479	0.0735258	0.0794661	0.0176455	0.0293491	0.117257
O43318	MAP3K7	unknown	Cytoskeleton	0.00115558	0.998256	2.01567e-06	unknown	E5	0.016647	0.444152	0.129735	0.0631724	0.00843623	0.0250547	0.0761127	0.0784091	0.0182385	0.0303355	0.109707
O43324	EEF1E1	unknown	Presynapse	0.9965	0.0011783	0.995326	Presynapse	E5	0.000170044	0.000524258	0.000153065	0.00203294	9.8999e-06	2.95717e-05	8.95878e-05	0.996593	2.15286e-05	0.000246485	0.000129581
O43325	LYRM1	unknown	Postsynapse	0.0575058	0.900515	0.00572097	unknown	E5	0.0139747	0.400664	0.158947	0.0569279	0.00757789	0.0226013	0.125973	0.0707318	0.0164528	0.0273653	0.0987845
O43374	RASA4	unknown	Cytosol	0.00566036	0.98948	5.95451e-05	unknown	E5	0.0154865	0.445908	0.128539	0.0627298	0.00831778	0.0250568	0.0752318	0.0777599	0.0180782	0.0300689	0.112824
O43390	HNRNPR	unknown	Nucleus	0.506088	0.493743	0.256211	unknown	E5	0.00783053	0.21968	0.064139	0.537301	0.00414836	0.0123914	0.03754	0.0387815	0.00902088	0.0150041	0.0541629
O43395	PRPF3	Nucleus	Nucleus	1	0	1	Nucleus	E5	0	0	0	1	0	0	0	0	0	0	0
O43396	TXNL1	unknown	Secretory Pathway	0.0043518	0.987984	5.22932e-05	unknown	E5	0.018085	0.441066	0.12846	0.062529	0.00830091	0.0247996	0.0751179	0.0776021	0.0212852	0.0300234	0.112731
O43399	TPD52L2	unknown	Presynapse	0.0865663	0.897437	0.00887847	unknown	E5	0.0169153	0.399296	0.116587	0.0609682	0.00754015	0.0225232	0.0682336	0.157056	0.0166215	0.0272718	0.106987
O43402	EMC8	unknown	Cytosol	0.231109	0.532114	0.108133	unknown	E5	0.00827856	0.467861	0.0691236	0.0336703	0.00447671	0.0345682	0.0404576	0.0780799	0.00972194	0.0161702	0.237592
O43414	ERI3	unknown	Cytosol	0.0307177	0.96295	0.00113809	unknown	E5	0.0163537	0.459161	0.125095	0.0611342	0.00809071	0.0242386	0.0732145	0.075637	0.0175935	0.0292627	0.11022
O43424	GRID2	Postsynapse	Postsynapse	1	0	1	Postsynapse	E5	0	0	0	0	0	0	1	0	0	0	0
O43426	SYNJ1	unknown	Cytosol	0.644182	0.354136	0.416054	unknown	E5	0.005694	0.801747	0.0460359	0.0224015	0.00298307	0.00895272	0.0269255	0.0278169	0.0064702	0.0107617	0.0402115
O43427	FIBP	unknown	Cytosol	0.101722	0.879	0.0123084	unknown	E5	0.0139085	0.492813	0.114185	0.0556364	0.00739179	0.0227306	0.0670664	0.0758122	0.0160597	0.0267115	0.107685
O43432	EIF4G3	unknown	Presynapse	0.806063	0.185537	0.656508	unknown	E5	0.00298195	0.0825508	0.024102	0.0155645	0.00155886	0.00465646	0.0141067	0.820636	0.00338986	0.00563854	0.0248144
O43447	PPIH	unknown	Cytosol	0.455486	0.540496	0.209297	unknown	E5	0.00915832	0.695968	0.0702169	0.0342131	0.00454118	0.0137947	0.0410947	0.0424538	0.00987508	0.0164249	0.0622595
O43464	HTRA2	unknown	Mitochondria	0.00226114	0.996682	7.50138e-06	unknown	E5	0.0154672	0.443452	0.131734	0.0630074	0.00837399	0.0251726	0.0757793	0.0782854	0.0182098	0.0302877	0.110231
O43488	AKR7A2	unknown	Cytosol	0.992637	0.00733862	0.985353	Cytosol	E5	0.000115455	0.995902	0.000954201	0.00046393	6.16581e-05	0.000189962	0.000557966	0.000576419	0.00013408	0.00022301	0.000820891
O43491	EPB41L2	unknown	Cytosol	0.868685	0.129743	0.755979	unknown	E5	0.00209195	0.926412	0.0168543	0.00821238	0.00109013	0.00342899	0.00986458	0.010191	0.00237046	0.00394271	0.0155419
O43493	TGOLN2	unknown	Secretory Pathway	0.693452	0.252134	0.51861	unknown	E5	0.00391274	0.112182	0.0327531	0.0159395	0.00211839	0.0607362	0.0191701	0.0198085	0.00460658	0.00766198	0.721111
O43504	LAMTOR5	unknown	Secretory Pathway	0.625355	0.364635	0.397329	unknown	E5	0.0056586	0.162236	0.0473674	0.0230553	0.00306362	0.0191423	0.0277237	0.0286559	0.00666202	0.0110807	0.665354
O43505	B4GAT1	unknown	Cytosol	0.274454	0.610635	0.106863	unknown	E5	0.00948695	0.546143	0.0793238	0.0386792	0.00513138	0.020271	0.0464284	0.119248	0.0111566	0.0185563	0.105576
O43516	WIPF1	unknown	Secretory Pathway	0.000649486	0.999302	4.53089e-07	unknown	E5	0.0155078	0.444617	0.129813	0.0631863	0.008396	0.025114	0.0759784	0.0784912	0.0182577	0.0303674	0.110271
O43525	KCNQ3	unknown	Secretory Pathway	0.181175	0.739485	0.0471989	unknown	E5	0.0114757	0.329018	0.0960618	0.0467482	0.020144	0.0838032	0.0563879	0.0580838	0.0135107	0.0224719	0.262295
O43526	KCNQ2	unknown	Secretory Pathway	0.032434	0.9229	0.00250065	unknown	E5	0.014601	0.432338	0.119888	0.0583551	0.0092421	0.041062	0.0717625	0.0741702	0.0168618	0.0280456	0.133674
O43556	SGCE	unknown	Cytosol	0.0116572	0.978381	0.000252021	unknown	E5	0.0151976	0.446966	0.127095	0.0618825	0.00822022	0.0263686	0.0743877	0.0768479	0.0178754	0.0297316	0.115427
O43559	FRS3	unknown	Secretory Pathway	0.00366493	0.990898	3.33595e-05	unknown	E5	0.0173384	0.440878	0.128721	0.0627942	0.00832553	0.0250801	0.0784514	0.077831	0.0181041	0.0301119	0.112364
O43566	RGS14	unknown	Cytosol	0.107145	0.889144	0.0118777	unknown	E5	0.0139627	0.50275	0.11551	0.0562155	0.00747857	0.0224353	0.0686254	0.0700681	0.016245	0.0270198	0.099689
O43567	RNF13	unknown	Secretory Pathway	0.0982732	0.889926	0.0108174	unknown	E5	0.0138106	0.395953	0.115605	0.0564341	0.00747703	0.0269747	0.0676624	0.0768852	0.0162593	0.0270436	0.195896
O43572	AKAP10	unknown	Cytosol	0.29135	0.622256	0.110056	unknown	E5	0.00970522	0.568209	0.0808334	0.0393842	0.00522834	0.0161197	0.0473238	0.124485	0.0113689	0.0189095	0.0784325
O43581	SYT7	unknown	Cytosol	0.942928	0.0515189	0.894349	unknown	E5	0.000800883	0.96585	0.0066925	0.00325699	0.000956399	0.00274614	0.00400628	0.00406981	0.000941271	0.00156559	0.00911418
O43583	DENR	unknown	Cytosol	0.258309	0.735153	0.0684124	unknown	E5	0.0125026	0.585399	0.0955093	0.0465003	0.00617665	0.0191077	0.0558947	0.0577433	0.0134315	0.0223402	0.085395
O43592	XPOT	unknown	Cytosol	0.967288	0.0324805	0.93587	unknown	E5	0.000540501	0.981739	0.0042237	0.00205408	0.000272897	0.000849415	0.00246954	0.00255121	0.000593431	0.000987035	0.00371904
O43597	SPRY2	unknown	Postsynapse	0.00317611	0.995177	1.53172e-05	unknown	E5	0.0154437	0.442782	0.129277	0.0629122	0.0100079	0.0249759	0.0788409	0.0781672	0.0181823	0.030242	0.109169
O43598	DNPH1	unknown	Cytosol	0.982041	0.0177915	0.964569	Cytosol	E5	0.000302176	0.989957	0.00231169	0.00112483	0.000149482	0.000466152	0.00135271	0.00139745	0.000325058	0.000540658	0.00207316
O43602	DCX	unknown	Secretory Pathway	0.00455057	0.994038	2.7132e-05	unknown	E5	0.0160714	0.442278	0.129129	0.0629868	0.00835299	0.0252299	0.0759011	0.0780873	0.0181615	0.0302074	0.113594
O43615	TIMM44	Postsynapse	Postsynapse	1	0	1	Postsynapse	E5	0	0	0	0	0	0	1	0	0	0	0
O43617	TRAPPC3	unknown	Presynapse	0.148888	0.836032	0.0244128	unknown	E5	0.0131436	0.371976	0.108604	0.05595	0.00702423	0.0209851	0.0635655	0.214555	0.0152746	0.0254058	0.103517
O43633	CHMP2A	unknown	Cytosol	0.816527	0.133358	0.707636	unknown	E5	0.00207109	0.875861	0.0173237	0.00843096	0.00135064	0.0185446	0.0101428	0.0105644	0.0024365	0.00405255	0.0492216
O43639	NCK2	unknown	Cytosol	0.137725	0.852065	0.0203744	unknown	E5	0.013658	0.516832	0.110831	0.0538676	0.00756126	0.0217291	0.0722091	0.0670215	0.0155676	0.025893	0.0948291
O43660	PLRG1	unknown	Nucleus	0.771567	0.228352	0.595378	unknown	E5	0.00359767	0.1016	0.0296637	0.786003	0.00191858	0.00575833	0.0173619	0.0179361	0.00417208	0.00693928	0.0250497
O43665	RGS10	unknown	Cytosol	0.982831	0.0170169	0.966106	Cytosol	E5	0.00027506	0.990403	0.00221157	0.001076	0.000142974	0.000450016	0.00129382	0.00133661	0.000310906	0.000517119	0.00198341
O43670	ZNF207	unknown	Nucleus	0.00383487	0.992861	2.73776e-05	unknown	E5	0.0154679	0.441751	0.128976	0.0666006	0.00834188	0.0250232	0.0754888	0.0779853	0.01814	0.0301716	0.112053
O43674	NDUFB5	Mitochondria	Mitochondria	1	0	1	Mitochondria	E5	0	0	1	0	0	0	0	0	0	0	0
O43676	NDUFB3	Mitochondria	Mitochondria	1	0	1	Mitochondria	E5	0	0	1	0	0	0	0	0	0	0	0
O43677	NDUFC1	unknown	Postsynapse	0.974238	0.0154489	0.959187	Postsynapse	E5	0.000239743	0.00687362	0.0123204	0.000976631	0.00012984	0.000387719	0.975412	0.00121345	0.000282257	0.000469468	0.0016947
O43678	NDUFA2	Mitochondria	Mitochondria	1	0	1	Mitochondria	E5	0	0	1	0	0	0	0	0	0	0	0
O43681	GET3	unknown	Cytosol	0.0213987	0.956778	0.000924901	unknown	E5	0.0153547	0.447096	0.124289	0.0607385	0.00803916	0.0240673	0.0727523	0.0882837	0.0174807	0.0290751	0.112824
O43684	BUB3	unknown	Nucleus	0.00854755	0.989856	8.67093e-05	unknown	E5	0.015965	0.440414	0.128586	0.0711233	0.00831663	0.0248771	0.0752602	0.0777492	0.0180851	0.0300803	0.109543
O43707	ACTN4	Cytosol	Cytosol	1	0	1	Cytosol	E5	0	1	0	0	0	0	0	0	0	0	0
O43708	GSTZ1	unknown	Cytosol	0.886238	0.112996	0.786096	unknown	E5	0.0017745	0.936513	0.0147445	0.00714358	0.00094938	0.00291606	0.00859128	0.00887541	0.00206449	0.0034338	0.0129943
O43715	TRIAP1	unknown	Secretory Pathway	1.99265e-05	0.999975	4.8924e-10	unknown	E5	0.0155196	0.444917	0.129904	0.0632155	0.00840166	0.0250963	0.0760296	0.0785441	0.01827	0.0303878	0.109715
O43716	GATC	unknown	Mitochondria	0.886038	0.113547	0.785431	unknown	E5	0.00176208	0.0505203	0.900788	0.00717812	0.000954008	0.00284969	0.00904756	0.00891868	0.00207455	0.00345054	0.012456
O43719	HTATSF1	unknown	Nucleus	0.00196135	0.997026	5.83256e-06	unknown	E5	0.0164833	0.443605	0.129517	0.0649904	0.00837688	0.0250223	0.0758054	0.0783124	0.0182161	0.0302982	0.109373
O43736	ITM2A	unknown	Cytosol	0.00575068	0.988901	6.38283e-05	unknown	E5	0.0153657	0.44574	0.128463	0.0625187	0.00830861	0.0258588	0.0751876	0.0776742	0.0180676	0.0300513	0.112765
O43739	CYTH3	unknown	Cytosol	0.0151008	0.97968	0.000306849	unknown	E5	0.015591	0.450988	0.127267	0.0620152	0.00828303	0.0247265	0.0744919	0.0769865	0.0178991	0.0297711	0.111982
O43741	PRKAB2	unknown	Cytosol	0.0567112	0.939128	0.0034521	unknown	E5	0.014628	0.474555	0.121998	0.0593861	0.00789122	0.0237109	0.0715064	0.0746748	0.0171583	0.0285388	0.105952
O43747	AP1G1	unknown	Secretory Pathway	0.00931657	0.977727	0.000207503	unknown	E5	0.0154325	0.443206	0.127011	0.0620675	0.00821519	0.0246644	0.0743416	0.0809157	0.0178635	0.0297117	0.116571
O43752	STX6	unknown	Secretory Pathway	0.0234755	0.955888	0.00103556	unknown	E5	0.0148477	0.425419	0.124173	0.0606938	0.00803124	0.0241591	0.0726824	0.0951471	0.0174645	0.029048	0.128334
O43759	SYNGR1	unknown	Presynapse	0.792768	0.186157	0.645189	unknown	E5	0.00288887	0.0828262	0.0241824	0.025897	0.00156406	0.00467196	0.0141538	0.807389	0.00340115	0.00669203	0.026333
O43760	SYNGR2	unknown	Secretory Pathway	0.16685	0.825198	0.0291658	unknown	E5	0.0128058	0.367153	0.107196	0.0523045	0.0069332	0.0248463	0.062741	0.068494	0.0150767	0.0250768	0.257372
O43761	SYNGR3	unknown	Presynapse	0.965389	0.0308679	0.935589	unknown	E5	0.000479028	0.013734	0.00400986	0.00428387	0.000259348	0.000774691	0.00234694	0.967813	0.00056397	0.00102025	0.00471475
O43765	SGTA	unknown	Cytosol	0.955297	0.0444648	0.91282	unknown	E5	0.000742528	0.975081	0.00579388	0.00281152	0.000373587	0.00115167	0.00338073	0.00349253	0.00081239	0.00135122	0.00500901
O43766	LIAS	unknown	Postsynapse	0.976329	0.0236622	0.953227	Postsynapse	E5	0.000367202	0.010528	0.00308289	0.00149585	0.000198806	0.000593848	0.978128	0.00185857	0.000432318	0.00071906	0.00259569
O43768	ENSA	unknown	Cytosol	0.99944	0.000558487	0.998882	Cytosol	E5	8.74354e-06	0.999689	7.25597e-05	3.5306e-05	4.69234e-06	1.44214e-05	4.24626e-05	4.38669e-05	1.02038e-05	1.69716e-05	6.21556e-05
O43772	SLC25A20	unknown	Postsynapse	0.995347	0.00465311	0.990715	Postsynapse	E5	7.22094e-05	0.0020703	0.00060446	0.000294156	3.90948e-05	0.000116779	0.995701	0.000365483	8.50142e-05	0.000141401	0.000510436
O43776	NARS1	unknown	Cytosol	0.985479	0.0144214	0.971267	Cytosol	E5	0.000242758	0.991895	0.00187618	0.000911957	0.000121167	0.000371362	0.00109648	0.00113274	0.000263485	0.000438246	0.00165034
O43795	MYO1B	unknown	Cytoskeleton	0.0108054	0.977637	0.000241639	unknown	E5	0.0259769	0.434978	0.126999	0.0717919	0.00821397	0.0245357	0.0743312	0.0767895	0.0178618	0.029709	0.108813
O43808	SLC25A17	Peroxisome	Peroxisome	1	0	1	Peroxisome	E5	0	0	0	0	1	0	0	0	0	0	0
O43809	NUDT21	unknown	Nucleus	0.00348525	0.994259	2.00098e-05	unknown	E5	0.0154743	0.442373	0.129158	0.0663394	0.00835363	0.0255794	0.0755953	0.078095	0.0181655	0.0302141	0.110652
O43813	LANCL1	unknown	Cytosol	0.959591	0.040013	0.921195	unknown	E5	0.000672498	0.977394	0.00519873	0.00253148	0.000336186	0.00104641	0.00304225	0.00314286	0.000731053	0.00121594	0.00468906
O43815	STRN	unknown	Cytosol	0.0238348	0.955105	0.00107007	unknown	E5	0.0153998	0.448787	0.124072	0.0605425	0.00802499	0.0239916	0.0726544	0.0903625	0.0174501	0.0290243	0.10969
O43819	SCO2	unknown	Mitochondria	0.762873	0.0132824	0.752741	unknown	E5	0.000206123	0.0059097	0.764599	0.000839673	0.000111597	0.000333347	0.224854	0.00104328	0.000242674	0.000403632	0.00145705
O43822	CFAP410	unknown	Secretory Pathway	0.00957252	0.98629	0.000131242	unknown	E5	0.0153079	0.438828	0.128123	0.0664797	0.00828667	0.024758	0.0749903	0.0774691	0.0180199	0.0299719	0.117766
O43824	GTPBP6	unknown	Postsynapse	0.945242	0.0541217	0.894084	unknown	E5	0.000839888	0.0240802	0.00766699	0.00342142	0.000454723	0.00135829	0.949357	0.00425104	0.000988825	0.00164468	0.00593703
O43826	SLC37A4	unknown	Secretory Pathway	0.00631627	0.99271	4.60461e-05	unknown	E5	0.0154625	0.441684	0.128957	0.0634612	0.00834061	0.0251256	0.0754772	0.0779734	0.0181372	0.030167	0.115214
O43837	IDH3B	Mitochondria	Mitochondria	1	0	1	Mitochondria	E5	0	0	1	0	0	0	0	0	0	0	0
O43847	NRDC	unknown	Cytosol	0.861665	0.137614	0.743088	unknown	E5	0.0021812	0.922893	0.0180261	0.00870049	0.00115621	0.00347927	0.010463	0.010809	0.00251426	0.00418189	0.0155956
O43852	CALU	Secretory Pathway	Secretory Pathway	1	0	1	Secretory Pathway	E5	0	0	0	0	0	0	0	0	0	0	1
O43854	EDIL3	unknown	Secretory Pathway	0.0591464	0.928506	0.0042286	unknown	E5	0.0144112	0.413542	0.120616	0.0587598	0.00780122	0.0347229	0.0705981	0.0733669	0.0169642	0.028216	0.161001
O43865	AHCYL1	unknown	Cytosol	0.941194	0.0582845	0.886337	unknown	E5	0.000979107	0.967126	0.00757346	0.00368693	0.000489723	0.00154382	0.00443146	0.00457802	0.00106488	0.00177118	0.00675512
O43896	KIF1C	unknown	Secretory Pathway	0.00598242	0.989667	6.18167e-05	unknown	E5	0.0153584	0.443127	0.128561	0.0625639	0.00831505	0.0263911	0.0752459	0.0777344	0.0180816	0.0300745	0.114547
O43914	TYROBP	unknown	Secretory Pathway	0.431947	0.568053	0.186578	unknown	E5	0.00881533	0.252742	0.0737921	0.0359106	0.0047727	0.0142564	0.0431899	0.0446183	0.0103785	0.0172623	0.494261
O43920	NDUFS5	unknown	Mitochondria	0.910058	0.00223355	0.908025	unknown	E5	3.46614e-05	0.00099377	0.910348	0.000141199	1.8766e-05	5.60555e-05	0.0878787	0.000175437	4.08079e-05	6.78745e-05	0.000245016
O43924	PDE6D	unknown	Cytosol	0.676369	0.321718	0.458769	unknown	E5	0.00534332	0.819511	0.0418053	0.0203643	0.00270329	0.00814265	0.0244607	0.0252697	0.00587792	0.00977655	0.0367455
O43933	PEX1	unknown	Peroxisome	0.265828	0.638125	0.0961965	unknown	E5	0.00990274	0.283919	0.0828948	0.0403404	0.271189	0.0160917	0.144223	0.0501221	0.0116588	0.0193917	0.0702662
O60220	TIMM8A	unknown	Mitochondria	0.07839	0.921446	0.00615782	unknown	E5	0.0143192	0.409977	0.198089	0.0582511	0.00774187	0.0231276	0.0700589	0.0723759	0.0168352	0.0280014	0.101222
O60229	KALRN	unknown	Postsynapse	0.0361394	0.960018	0.00144494	unknown	E5	0.0162632	0.427211	0.124715	0.0606939	0.00812428	0.0242457	0.109131	0.0754084	0.0175399	0.0291735	0.107493
O60231	DHX16	unknown	Secretory Pathway	0.00393929	0.995003	1.96829e-05	unknown	E5	0.0160659	0.442705	0.129256	0.0632884	0.00835999	0.0249716	0.0756516	0.0781975	0.0181791	0.0302367	0.113089
O60232	ZNRD2	unknown	Cytosol	0.0688713	0.924698	0.00518614	unknown	E5	0.016039	0.480295	0.120223	0.0585761	0.00776978	0.0232458	0.0703062	0.0726314	0.0168958	0.0281002	0.105918
O60237	PPP1R12B	unknown	Postsynapse	0.0112082	0.983187	0.000188441	unknown	E5	0.0161216	0.437447	0.12772	0.0621639	0.00826603	0.0247131	0.0859614	0.0772254	0.0179632	0.0298776	0.11254
O60238	BNIP3L	unknown	Mitochondria	0.788391	0.0730443	0.730803	unknown	E5	0.00113354	0.0324994	0.79788	0.00461765	0.000613715	0.00183348	0.144118	0.00573733	0.00133455	0.00221971	0.00801279
O60241	ADGRB2	unknown	Postsynapse	0.86303	0.13664	0.745106	unknown	E5	0.00245096	0.0607948	0.01775	0.00863796	0.00114803	0.00342924	0.873419	0.0107325	0.00249646	0.00415228	0.0149891
O60242	ADGRB3	Postsynapse	Postsynapse	1	0	1	Postsynapse	E5	0	0	0	0	0	0	1	0	0	0	0
O60245	PCDH7	Plasma Membrane	Plasma Membrane	1	0	1	Plasma Membrane	E5	0	0	0	0	0	1	0	0	0	0	0
O60256	PRPSAP2	unknown	Proteasome	0.993599	0.00479978	0.98883	Proteasome	E5	0.00149133	0.00213555	0.000623543	0.000346162	4.03271e-05	0.00012046	0.000364934	0.000503051	0.993687	0.000145858	0.000541595
O60260	PRKN	unknown	Cytosol	0.0748266	0.922014	0.00583546	unknown	E5	0.0152864	0.485056	0.119795	0.0583133	0.00775883	0.0233206	0.0701059	0.0724339	0.0168456	0.0280187	0.103066
O60262	GNG7	unknown	Cytosol	0.750713	0.242183	0.568903	unknown	E5	0.00378087	0.858467	0.0314604	0.015311	0.00205685	0.00880872	0.0184194	0.0195279	0.00442477	0.00735958	0.030384
O60264	SMARCA5	Nucleus	Nucleus	1	0	1	Nucleus	E5	0	0	0	1	0	0	0	0	0	0	0
O60266	ADCY3	unknown	Cytosol	0.285255	0.696258	0.086644	unknown	E5	0.0120134	0.595039	0.0904471	0.0440656	0.00585416	0.0188638	0.0529375	0.0546882	0.0127209	0.0211583	0.092212
O60268	KIAA0513	unknown	Cytosol	0.971811	0.0279699	0.94463	unknown	E5	0.000452221	0.984256	0.00364633	0.0017685	0.000235	0.000731287	0.0021266	0.00219693	0.000511022	0.000849966	0.0032264
O60271	SPAG9	Cytosol	Cytosol	1	0	1	Cytosol	E5	0	1	0	0	0	0	0	0	0	0	0
O60279	SUSD5	unknown	Secretory Pathway	0.0579785	0.939287	0.00352005	unknown	E5	0.014577	0.417915	0.122017	0.0594244	0.00789583	0.026257	0.0714156	0.0737773	0.0171611	0.0285436	0.161016
O60282	KIF5C	unknown	Cytosol	0.776605	0.222436	0.60386	unknown	E5	0.00361419	0.875573	0.0289541	0.0140673	0.00186902	0.00565868	0.0169121	0.0174715	0.00406399	0.00675951	0.0250568
O60285	NUAK1	unknown	Postsynapse	0.111194	0.886261	0.0126471	unknown	E5	0.0159251	0.394322	0.115129	0.0560276	0.00744633	0.0222427	0.178578	0.0696123	0.0161924	0.0269322	0.0975926
O60291	MGRN1	unknown	Cytosol	0.600673	0.363589	0.382275	unknown	E5	0.00566219	0.762444	0.0472316	0.0229947	0.00337941	0.0133644	0.0277469	0.0287534	0.00664292	0.011049	0.0707317
O60292	SIPA1L3	unknown	Secretory Pathway	0.00363821	0.994225	2.10119e-05	unknown	E5	0.0172838	0.442379	0.129154	0.0630409	0.00835435	0.0249961	0.0756187	0.0780928	0.0181649	0.0302131	0.112702
O60299	LZTS3	unknown	Postsynapse	0.52466	0.47528	0.275299	unknown	E5	0.00741189	0.211465	0.0617411	0.0300458	0.00399325	0.0119281	0.560796	0.0373313	0.00868356	0.0144431	0.0521608
O60307	MAST3	unknown	Cytosol	0.0274657	0.959007	0.00112589	unknown	E5	0.0156218	0.454155	0.124579	0.0606527	0.00810787	0.0247264	0.0758842	0.0762332	0.0175214	0.0291428	0.113376
O60313	OPA1	unknown	Mitochondria	0.883428	0.0987379	0.7962	unknown	E5	0.00153227	0.0439312	0.896254	0.00624192	0.00082996	0.00247901	0.0253399	0.00775546	0.00180398	0.0030005	0.0108315
O60331	PIP5K1C	unknown	Cytosol	0.493896	0.500004	0.246946	unknown	E5	0.00787482	0.716362	0.0649532	0.0316203	0.00420785	0.0127372	0.0381647	0.0424931	0.00913528	0.0151944	0.0572575
O60333	KIF1B	unknown	Secretory Pathway	0.0305568	0.955803	0.00135052	unknown	E5	0.0148326	0.425263	0.124162	0.0604235	0.00810376	0.0372502	0.0729751	0.0750745	0.0174629	0.0290455	0.135406
O60341	KDM1A	unknown	Secretory Pathway	6.17669e-06	0.999994	3.82091e-11	unknown	E5	0.0155184	0.444925	0.129903	0.0632167	0.00840181	0.0250968	0.076031	0.0785455	0.0182703	0.0303884	0.109703
O60343	TBC1D4	unknown	Cytosol	0.274722	0.712449	0.0789966	unknown	E5	0.0113028	0.591711	0.09255	0.0450819	0.00599934	0.0181456	0.0543389	0.0610413	0.0130167	0.0216503	0.0851624
O60346	PHLPP1	unknown	Cytosol	0.00938011	0.983937	0.000150676	unknown	E5	0.0166817	0.447161	0.127818	0.0623356	0.00826692	0.0250286	0.0748102	0.0772843	0.0179769	0.0299004	0.112736
O60359	CACNG3	Postsynapse	Postsynapse	1	0	1	Postsynapse	E5	0	0	0	0	0	0	1	0	0	0	0
O60427	FADS1	unknown	Secretory Pathway	0.00238304	0.997617	5.67953e-06	unknown	E5	0.0154815	0.443867	0.129594	0.0630664	0.00838184	0.0250374	0.0758503	0.0783588	0.0182269	0.0303161	0.111819
O60437	PPL	unknown	Nucleus	5.23521e-06	0.999989	5.71794e-11	unknown	E5	0.0155183	0.444923	0.129902	0.0632216	0.00840279	0.0250967	0.076035	0.0785451	0.0182702	0.0303882	0.109697
O60443	GSDME	unknown	Cytosol	0.993064	0.00686973	0.986242	Cytosol	E5	0.000115566	0.996121	0.000893016	0.000434326	5.77185e-05	0.000180915	0.000522316	0.00053959	0.000125513	0.000208761	0.000801592
O60447	EVI5	unknown	Secretory Pathway	0.0901093	0.907709	0.00831627	unknown	E5	0.0140864	0.403888	0.117915	0.0573838	0.00762652	0.024866	0.0690867	0.0712969	0.0165842	0.027584	0.189683
O60449	LY75	unknown	Secretory Pathway	1.82129e-07	1	4.00717e-14	unknown	E5	0.0155185	0.444928	0.129904	0.0632171	0.00840186	0.025097	0.0760315	0.078546	0.0182704	0.0303885	0.109698
O60462	NRP2	unknown	Cytosol	0.254201	0.639043	0.0917557	unknown	E5	0.0099312	0.538529	0.083014	0.0404081	0.00745602	0.0309435	0.0486483	0.0501962	0.0116756	0.0194196	0.159778
O60476	MAN1A2	Secretory Pathway	Secretory Pathway	1	0	1	Secretory Pathway	E5	0	0	0	0	0	0	0	0	0	0	1
O60477	BRINP1	unknown	Cytosol	0.641154	0.354541	0.413839	unknown	E5	0.00566986	0.798899	0.0460593	0.0224167	0.00313691	0.00914413	0.028263	0.0285726	0.0064776	0.010774	0.0405865
O60486	PLXNC1	unknown	Cytosol	0.952584	0.0401012	0.914384	unknown	E5	0.000627451	0.970426	0.0052093	0.00253547	0.000401055	0.00281966	0.00305024	0.00367954	0.000732665	0.00121862	0.00930014
O60488	ACSL4	unknown	Presynapse	0.0854723	0.907988	0.00786447	unknown	E5	0.0143671	0.404113	0.117953	0.0577489	0.00762879	0.0227939	0.0690509	0.156791	0.0165893	0.0275924	0.105372
O60493	SNX3	unknown	Cytosol	0.0369923	0.959544	0.00149657	unknown	E5	0.0154811	0.46392	0.124653	0.0607396	0.0080636	0.0241513	0.0729559	0.0753759	0.0175312	0.0291591	0.107969
O60499	STX10	unknown	Secretory Pathway	0.000348617	0.999651	1.21534e-07	unknown	E5	0.0155131	0.444773	0.129858	0.063195	0.00839893	0.0250882	0.076005	0.0785186	0.018264	0.030378	0.110008
O60502	OGA	unknown	Cytosol	0.988322	0.0115707	0.976887	Cytosol	E5	0.000195134	0.993471	0.0015053	0.000731645	9.72157e-05	0.000305571	0.00087974	0.000908834	0.000211402	0.000351618	0.00134293
O60503	ADCY9	unknown	Cytosol	0.906137	0.0809269	0.832806	unknown	E5	0.00126444	0.942144	0.0105127	0.00511737	0.000760609	0.0056845	0.00615527	0.00720242	0.00147857	0.00245925	0.0172213
O60504	SORBS3	unknown	Nucleus	0.545177	0.450482	0.299585	unknown	E5	0.00716624	0.200432	0.0585193	0.573655	0.00378489	0.0154711	0.0342508	0.0353836	0.00823049	0.0136895	0.0494169
O60506	SYNCRIP	unknown	Nucleus	0.187062	0.803892	0.0366843	unknown	E5	0.0127458	0.357674	0.104429	0.237881	0.00675419	0.0201752	0.0611211	0.0673844	0.0146874	0.0244425	0.0927056
O60518	RANBP6	unknown	Cytosol	0.667994	0.330898	0.446956	unknown	E5	0.00526625	0.81522	0.0430141	0.0209272	0.00278467	0.0083931	0.0251587	0.0259909	0.00604564	0.0100555	0.0371442
O60524	NEMF	unknown	Presynapse	0.759154	0.0101992	0.751412	unknown	E5	0.000208007	0.00453791	0.00132492	0.00682247	8.56924e-05	0.000255969	0.000775461	0.759956	0.000186344	0.224636	0.00121191
O60547	GMDS	unknown	Secretory Pathway	0.00834275	0.990544	7.88927e-05	unknown	E5	0.0154319	0.440986	0.128676	0.0626507	0.00832241	0.0256161	0.0753125	0.0778032	0.0180976	0.0301012	0.117003
O60551	NMT2	unknown	Secretory Pathway	0.00823243	0.987625	0.000101879	unknown	E5	0.0159945	0.439426	0.128297	0.0653781	0.00829789	0.0247886	0.0750907	0.0780964	0.018045	0.0300125	0.116573
O60568	PLOD3	Secretory Pathway	Secretory Pathway	1	0	1	Secretory Pathway	E5	0	0	0	0	0	0	0	0	0	0	1
O60573	EIF4E2	unknown	Secretory Pathway	0.00710251	0.985779	0.000101001	unknown	E5	0.0155564	0.438972	0.128056	0.0629683	0.00828239	0.0247607	0.0749601	0.0832364	0.0180106	0.0299564	0.11524
O60603	TLR2	unknown	Secretory Pathway	0.000395701	0.999425	2.27722e-07	unknown	E5	0.0155096	0.444672	0.129829	0.0631807	0.00839703	0.0252623	0.0759877	0.0785008	0.0182599	0.0303711	0.11003
O60610	DIAPH1	unknown	Cytosol	0.172103	0.825209	0.030082	unknown	E5	0.0129287	0.539261	0.107216	0.0521808	0.00710417	0.0210245	0.0629244	0.0648514	0.0150769	0.0250769	0.0923555
O60613	SELENOF	unknown	Secretory Pathway	0.23049	0.557501	0.101991	unknown	E5	0.00865707	0.333353	0.0724215	0.0352526	0.00469476	0.0527634	0.0423876	0.131697	0.0101858	0.0169417	0.291646
O60636	TSPAN2	unknown	Cytosol	0.995799	0.00418513	0.991631	Cytosol	E5	6.65015e-05	0.997661	0.000543715	0.000264575	3.51629e-05	0.000107382	0.000318201	0.000328725	7.64639e-05	0.00012718	0.000470971
O60637	TSPAN3	unknown	Presynapse	0.615902	0.0735174	0.570623	unknown	E5	0.00114088	0.0327099	0.00955018	0.00552161	0.000617683	0.0018454	0.00558964	0.621677	0.00134319	0.298943	0.021062
O60641	SNAP91	unknown	Cytosol	0.354432	0.639	0.12795	unknown	E5	0.00997452	0.63874	0.0830089	0.0404817	0.00536923	0.0165126	0.0485841	0.0501955	0.0116748	0.0194183	0.0760399
O60645	EXOC3	unknown	Secretory Pathway	0.00543104	0.991961	4.36627e-05	unknown	E5	0.0159308	0.44199	0.128859	0.0629388	0.00833436	0.0249289	0.0754954	0.0790073	0.0181235	0.0301442	0.114247
O60658	PDE8A	unknown	Secretory Pathway	0.00608598	0.993735	3.8126e-05	unknown	E5	0.0154758	0.442141	0.12909	0.0629243	0.00834924	0.0249603	0.0755552	0.0780539	0.0181559	0.0301982	0.115096
O60664	PLIN3	unknown	Cytosol	0.987159	0.0127378	0.974584	Cytosol	E5	0.000213858	0.992826	0.0016554	0.000805531	0.000107021	0.00033127	0.000968476	0.00100051	0.000232725	0.000387084	0.00147206
O60669	SLC16A7	unknown	Secretory Pathway	0.0764251	0.879783	0.00918761	unknown	E5	0.0136556	0.396692	0.114287	0.0556272	0.00763695	0.0603481	0.0668944	0.0691138	0.016074	0.0267353	0.172935
O60674	JAK2	unknown	Cytoskeleton	0.00158845	0.997461	4.0328e-06	unknown	E5	0.0170676	0.443798	0.129669	0.063062	0.00838054	0.0250334	0.0764784	0.0783516	0.018224	0.0303114	0.109624
O60678	PRMT3	unknown	Cytosol	0.162475	0.833629	0.0270312	unknown	E5	0.0137868	0.53338	0.108306	0.0527702	0.00700509	0.0209701	0.0633821	0.065487	0.0152307	0.0253328	0.0943492
O60683	PEX10	Peroxisome	Peroxisome	1	0	1	Peroxisome	E5	0	0	0	0	1	0	0	0	0	0	0
O60684	KPNA6	unknown	Secretory Pathway	0.00491926	0.992049	3.9115e-05	unknown	E5	0.0172112	0.44139	0.128871	0.062957	0.00833516	0.0258705	0.075427	0.0779215	0.0181251	0.0301469	0.113745
O60701	UGDH	unknown	Cytosol	0.975738	0.0240051	0.952315	Cytosol	E5	0.000380182	0.986418	0.00311875	0.00151773	0.000201688	0.000642504	0.00182515	0.00188551	0.000438584	0.000729482	0.00284236
O60711	LPXN	unknown	Postsynapse	2.14802e-26	1	-4.76957e-42	unknown	E5	0.0155185	0.444928	0.129904	0.0632171	0.00840186	0.0250969	0.0760315	0.078546	0.0182704	0.0303886	0.109698
O60716	CTNND1	unknown	Postsynapse	0.0466634	0.949013	0.00237925	unknown	E5	0.015825	0.422454	0.123282	0.0599971	0.0080738	0.0239863	0.118818	0.0745504	0.0173388	0.0288391	0.106836
O60725	ICMT	unknown	Plasma Membrane	0.133021	0.866002	0.0178246	unknown	E5	0.0134391	0.385308	0.112497	0.0547462	0.00727603	0.154755	0.0658434	0.068021	0.0158222	0.0263165	0.0959756
O60733	PLA2G6	unknown	Presynapse	0.0286863	0.953804	0.00132518	unknown	E5	0.0148546	0.436846	0.123903	0.0603444	0.00801466	0.0241709	0.0725468	0.103604	0.0174264	0.0289847	0.109305
O60739	EIF1B	unknown	Proteasome	0.824864	0.0138512	0.813439	unknown	E5	0.0238696	0.00616276	0.00179932	0.00243421	0.000116376	0.000347622	0.00105312	0.137149	0.825117	0.000420931	0.00152989
O60741	HCN1	unknown	Cytosol	0.661926	0.297526	0.464986	unknown	E5	0.00464229	0.794304	0.0386498	0.0188282	0.0025009	0.00842462	0.0226265	0.055342	0.00543592	0.00904139	0.0402049
O60749	SNX2	unknown	Cytosol	0.530819	0.466607	0.283135	unknown	E5	0.00763567	0.738425	0.0606343	0.0295472	0.00392046	0.0117947	0.0354768	0.0366501	0.00852509	0.0141795	0.0532114
O60762	DPM1	unknown	Secretory Pathway	0.135014	0.854471	0.0196485	unknown	E5	0.0132725	0.380942	0.110999	0.0540591	0.00717923	0.0304154	0.0649796	0.0678279	0.0156115	0.0259661	0.228748
O60763	USO1	unknown	Cytosol	0.979482	0.0203901	0.95951	Cytosol	E5	0.000344306	0.988554	0.00266069	0.00128921	0.000171315	0.0005269	0.00155029	0.00160156	0.000372536	0.000619626	0.00230941
O60783	MRPS14	Mitochondria	Mitochondria	1	0	1	Mitochondria	E5	0	0	1	0	0	0	0	0	0	0	0
O60784	TOM1	unknown	Cytosol	0.880509	0.118898	0.775818	unknown	E5	0.00197604	0.93341	0.0155753	0.00751762	0.000998965	0.00305204	0.00903999	0.00933896	0.00217231	0.00361314	0.013306
O60825	PFKFB2	unknown	Cytosol	0.407495	0.588611	0.167639	unknown	E5	0.00941252	0.669384	0.0764637	0.0372707	0.00495029	0.0149199	0.044753	0.0463105	0.0107542	0.017887	0.0678939
O60826	CCDC22	unknown	Presynapse	0.284856	0.691313	0.0879311	unknown	E5	0.0114681	0.307584	0.0898077	0.058118	0.00580832	0.0173499	0.0525616	0.339155	0.012645	0.021008	0.0844936
O60828	PQBP1	unknown	Cytosol	0.161753	0.834204	0.026818	unknown	E5	0.0130345	0.532914	0.108367	0.0527617	0.00701832	0.0211512	0.0635257	0.0663425	0.0152412	0.0253503	0.0942938
O60830	TIMM17B	unknown	Mitochondria	0.454177	0.418383	0.264157	unknown	E5	0.00649269	0.18615	0.508526	0.026449	0.00351563	0.0105007	0.159249	0.0328623	0.00764403	0.0127141	0.0458959
O60831	PRAF2	unknown	Presynapse	0.518137	0.439617	0.290355	unknown	E5	0.00682904	0.195598	0.0571079	0.0290298	0.0036936	0.0110365	0.0334247	0.552667	0.00803198	0.0133593	0.0892224
O60832	DKC1	unknown	Nucleus	0.71753	0.282192	0.515049	unknown	E5	0.00465693	0.125555	0.0366578	0.73537	0.00237094	0.00708218	0.0214555	0.022165	0.00515576	0.0085754	0.0309558
O60841	EIF5B	unknown	Nucleus	0.0460078	0.929308	0.0032524	unknown	E5	0.0226717	0.413475	0.12072	0.104756	0.00780791	0.0233228	0.0706566	0.085132	0.0169789	0.0282403	0.106239
O60858	TRIM13	unknown	Plasma Membrane	1.50975e-05	0.999985	2.27985e-10	unknown	E5	0.0155183	0.444921	0.129902	0.0632161	0.00840174	0.0251117	0.0760303	0.0785448	0.0182701	0.0303881	0.109696
O60861	GAS7	unknown	Secretory Pathway	0.00496401	0.992988	3.48081e-05	unknown	E5	0.0159213	0.441808	0.128993	0.06305	0.00834414	0.0260268	0.0756471	0.0779996	0.0181423	0.0301755	0.113893
O60869	EDF1	unknown	Secretory Pathway	0.0651361	0.905674	0.00614406	unknown	E5	0.0140548	0.402963	0.11765	0.057605	0.00760935	0.0233292	0.0688598	0.0993732	0.016547	0.0275221	0.164486
O60879	DIAPH2	unknown	Secretory Pathway	0.000522748	0.999169	4.3425e-07	unknown	E5	0.0156802	0.444558	0.129797	0.063219	0.00842508	0.0250829	0.0760085	0.0784811	0.0182552	0.0303633	0.110129
O60883	GPR37L1	unknown	Secretory Pathway	0.421156	0.551578	0.188856	unknown	E5	0.00856094	0.251051	0.071652	0.0348706	0.00463493	0.0354653	0.0419382	0.0433248	0.0100775	0.0167616	0.481663
O60884	DNAJA2	unknown	Presynapse	0.0985932	0.858257	0.0139749	unknown	E5	0.0135059	0.414151	0.111491	0.0544124	0.00721096	0.0215938	0.0652678	0.166006	0.0156807	0.0260812	0.104599
O60885	BRD4	unknown	Nucleus	0.00728559	0.989773	7.45102e-05	unknown	E5	0.0153608	0.440377	0.128575	0.0698561	0.00831594	0.0277801	0.0752545	0.0777427	0.0180835	0.0300778	0.108576
O60888	CUTA	unknown	Cytosol	0.996856	0.0031211	0.993744	Cytosol	E5	5.17527e-05	0.998244	0.000405819	0.000197318	2.62231e-05	8.26474e-05	0.000237302	0.00024515	5.70237e-05	9.48457e-05	0.000357573
O60890	OPHN1	unknown	Presynapse	0.00856307	0.982795	0.000147324	unknown	E5	0.0162351	0.437732	0.127669	0.0624561	0.00825733	0.0246705	0.0747865	0.0857577	0.0179561	0.0298657	0.114614
O60925	PFDN1	unknown	Cytosol	0.979042	0.0208338	0.958645	Cytosol	E5	0.000331213	0.988312	0.0027149	0.00131713	0.000175042	0.000539833	0.00158402	0.00163641	0.000380641	0.000633108	0.00237586
O60927	PPP1R11	unknown	Cytosol	0.079076	0.919029	0.00640288	unknown	E5	0.0144455	0.487977	0.119727	0.0581024	0.00772155	0.0233073	0.0698751	0.072186	0.016791	0.027928	0.101938
O60928	KCNJ13	unknown	Cytosol	0.999933	6.72243e-05	0.999866	Cytosol	E5	1.04322e-06	0.999963	8.73269e-06	4.24973e-06	5.6481e-07	1.68744e-06	5.11117e-06	5.2802e-06	1.22822e-06	2.04285e-06	7.37444e-06
O60936	NOL3	unknown	Cytosol	0.983846	0.0159261	0.968177	Cytosol	E5	0.000279886	0.990932	0.00206943	0.00100724	0.000133809	0.000429645	0.00121088	0.00125093	0.000290976	0.000483971	0.00191164
O60939	SCN2B	unknown	Cytosol	0.648715	0.305775	0.450354	unknown	E5	0.0047696	0.784763	0.0397213	0.0193313	0.00704059	0.0156666	0.023257	0.0241282	0.00558664	0.00929207	0.0664439
O60941	DTNB	unknown	Cytosol	0.0158517	0.979517	0.000324699	unknown	E5	0.0153222	0.451666	0.127247	0.0619765	0.00832748	0.0254101	0.0744742	0.0769372	0.0178962	0.0297661	0.110977
O75023	LILRB5	unknown	Cytosol	0.272946	0.724447	0.0752111	unknown	E5	0.0116007	0.595273	0.0942994	0.0458134	0.00608776	0.0182389	0.0550808	0.0569025	0.0132359	0.0220149	0.0814525
O75027	ABCB7	unknown	Mitochondria	0.828156	0.0417155	0.793609	unknown	E5	0.000647363	0.0185604	0.833575	0.00263713	0.000350527	0.00104704	0.1333	0.00327659	0.000762159	0.00126767	0.0045761
O75037	KIF21B	unknown	Secretory Pathway	0.00771144	0.985972	0.000108173	unknown	E5	0.0163766	0.438763	0.128085	0.0624371	0.00828402	0.0247464	0.0750277	0.0824334	0.0180141	0.0299623	0.11587
O75038	PLCH2	unknown	Cytosol	0.571782	0.417183	0.333244	unknown	E5	0.00654363	0.757398	0.0541937	0.0263881	0.00353024	0.010941	0.0320119	0.0352165	0.00762211	0.0126776	0.053477
O75044	SRGAP2	unknown	Cytosol	0.53311	0.464857	0.28529	unknown	E5	0.00743467	0.739938	0.0603888	0.0294104	0.00390735	0.0118223	0.0353438	0.0365225	0.00849313	0.0141263	0.0526128
O75051	PLXNA2	unknown	Cytosol	0.87315	0.11534	0.772441	unknown	E5	0.00180621	0.924468	0.0149831	0.00729329	0.00148616	0.00580252	0.00883705	0.00945432	0.00210731	0.00350502	0.0202569
O75054	IGSF3	unknown	Secretory Pathway	0.0142821	0.97696	0.000329055	unknown	E5	0.0188214	0.434677	0.126911	0.0619774	0.00820902	0.029377	0.0742961	0.0767411	0.0178495	0.0296884	0.121452
O75056	SDC3	unknown	Cytosol	0.10506	0.802673	0.0207312	unknown	E5	0.0125529	0.462192	0.10427	0.0507683	0.00762466	0.0501811	0.06104	0.0630771	0.0146652	0.0243921	0.149237
O75061	DNAJC6	unknown	Ribosome	0.965974	0.00866038	0.957609	Ribosome	E5	0.000134396	0.00385324	0.00112501	0.000560433	7.27633e-05	0.000217349	0.000658461	0.0252662	0.000158229	0.966238	0.00171637
O75063	FAM20B	Secretory Pathway	Secretory Pathway	1	0	1	Secretory Pathway	E5	0	0	0	0	0	0	0	0	0	0	1
O75064	DENND4B	unknown	Cytosol	0.0201295	0.964406	0.000716495	unknown	E5	0.015365	0.44922	0.125283	0.0610398	0.0081037	0.0242528	0.0734442	0.0868284	0.0176201	0.0293069	0.109536
O75069	TMCC2	unknown	Cytosol	0.431867	0.515007	0.209453	unknown	E5	0.00808168	0.661008	0.0669013	0.0325716	0.0043558	0.0152973	0.0391733	0.0826878	0.00940938	0.0156503	0.0648638
O75077	ADAM23	unknown	Cytosol	0.923346	0.0686652	0.859944	unknown	E5	0.00107592	0.953897	0.00891986	0.00434137	0.000765065	0.00387138	0.00524247	0.00613723	0.00125454	0.00208664	0.0124088
O75078	ADAM11	unknown	Cytosol	0.718376	0.255555	0.534791	unknown	E5	0.00406232	0.832079	0.0331976	0.0161706	0.00220638	0.0100689	0.0194321	0.0207776	0.0046691	0.00776596	0.0495701
O75083	WDR1	unknown	Cytosol	0.994519	0.0054296	0.989119	Cytosol	E5	9.16955e-05	0.996934	0.000705786	0.00034332	4.56188e-05	0.000142662	0.000412821	0.000426473	9.9201e-05	0.000164998	0.000633003
O75084	FZD7	unknown	Cytosol	0.999935	6.46848e-05	0.999871	Cytosol	E5	1.00381e-06	0.999964	8.40279e-06	4.08918e-06	5.43473e-07	1.62392e-06	4.91808e-06	5.08073e-06	1.18182e-06	1.96568e-06	7.09588e-06
O75093	SLIT1	unknown	Postsynapse	0.000758288	0.999102	6.80794e-07	unknown	E5	0.0155046	0.444528	0.129787	0.0631603	0.00839432	0.025075	0.0767215	0.0784755	0.018254	0.0303613	0.109738
O75096	LRP4	unknown	Secretory Pathway	0.144265	0.817926	0.0262669	unknown	E5	0.0126935	0.36427	0.106252	0.0517641	0.00687332	0.0522365	0.0621882	0.0699329	0.0149438	0.0248556	0.23399
O75110	ATP9A	unknown	Cytosol	0.4643	0.404744	0.276377	unknown	E5	0.00628296	0.644381	0.0525777	0.0255928	0.00340098	0.0333541	0.0307734	0.0396337	0.00739483	0.0122996	0.144309
O75113	N4BP1	unknown	Peroxisome	5.53703e-05	0.999879	6.68198e-09	unknown	E5	0.015541	0.444874	0.129891	0.0632269	0.00845622	0.0250939	0.0760429	0.0785365	0.0182682	0.0303849	0.109685
O75116	ROCK2	unknown	Cytosol	0.781136	0.217865	0.610954	unknown	E5	0.00349843	0.87807	0.0283495	0.0137779	0.00183139	0.0055352	0.0165646	0.0171125	0.00398048	0.0066206	0.024659
O75122	CLASP2	unknown	Cytosol	0.00760948	0.988097	9.05774e-05	unknown	E5	0.0155916	0.447241	0.128376	0.0625154	0.00830216	0.024807	0.0752762	0.0787158	0.0180529	0.0300268	0.111095
O75127	PTCD1	unknown	Postsynapse	0.880659	0.0824862	0.808017	unknown	E5	0.00128006	0.0367004	0.0475697	0.00521454	0.000693038	0.00207015	0.886931	0.00647896	0.00150706	0.00250664	0.00904855
O75128	COBL	unknown	Secretory Pathway	0.00533602	0.992689	3.90108e-05	unknown	E5	0.0168288	0.441675	0.128955	0.0632465	0.00834044	0.0249135	0.0755313	0.0779748	0.0181368	0.0301664	0.114232
O75129	ASTN2	unknown	Secretory Pathway	0.016778	0.962891	0.000622611	unknown	E5	0.015086	0.437554	0.125084	0.0608979	0.015632	0.0256201	0.0752194	0.0756483	0.0175924	0.0292609	0.122405
O75131	CPNE3	unknown	Secretory Pathway	0.0822961	0.907311	0.00762795	unknown	E5	0.0140834	0.405046	0.117863	0.0574936	0.00762344	0.0316646	0.0689842	0.0712668	0.0165769	0.0275719	0.181826
O75140	DEPDC5	unknown	Secretory Pathway	0.0164935	0.980751	0.000317491	unknown	E5	0.0154802	0.436565	0.127403	0.0621127	0.00825531	0.0257447	0.0749204	0.0777167	0.0179187	0.0298036	0.12408
O75143	ATG13	unknown	Cytosol	0.0321494	0.929015	0.00228213	unknown	E5	0.0145584	0.445494	0.120682	0.0587458	0.00783739	0.0254999	0.070649	0.0997146	0.0169735	0.0282314	0.111614
O75144	ICOSLG	unknown	Secretory Pathway	0.0125258	0.985284	0.00018433	unknown	E5	0.015357	0.440265	0.127995	0.0623267	0.0082798	0.0249173	0.0749126	0.0773949	0.0180015	0.0299414	0.120609
O75145	PPFIA3	unknown	Postsynapse	0.0445818	0.9524	0.00212208	unknown	E5	0.0158502	0.423858	0.125023	0.060209	0.00808047	0.0239177	0.116994	0.0748079	0.0174007	0.0289421	0.104916
O75146	HIP1R	unknown	Presynapse	0.323689	0.589695	0.132811	unknown	E5	0.00915118	0.262372	0.0766035	0.0398288	0.00495453	0.0148026	0.0448354	0.370007	0.010774	0.0484558	0.118216
O75147	OBSL1	unknown	Cytoskeleton	0.983681	0.0163176	0.96763	Cytoskeleton	E5	0.983934	0.00726014	0.00211971	0.00103295	0.000137098	0.000409521	0.00124065	0.00128168	0.000298129	0.000495868	0.00179
O75150	RNF40	unknown	Cytoskeleton	0.000976484	0.997956	1.99578e-06	unknown	E5	0.0164633	0.444018	0.129639	0.0636004	0.00838469	0.0250456	0.0758763	0.0783854	0.0182331	0.0303264	0.110028
O75153	CLUH	unknown	Cytosol	0.973723	0.0260898	0.948319	unknown	E5	0.000419394	0.985331	0.00339069	0.00164946	0.000219203	0.000673107	0.00198365	0.00204925	0.000476672	0.000792833	0.00301466
O75155	CAND2	unknown	Cytosol	0.020194	0.963627	0.000734518	unknown	E5	0.0150592	0.448938	0.125179	0.0610343	0.00809629	0.0242305	0.0732996	0.0855624	0.0176058	0.0292832	0.111711
O75157	TSC22D2	unknown	Cytosol	0.183189	0.812761	0.0343	unknown	E5	0.0131827	0.544809	0.105588	0.051403	0.0068562	0.0204669	0.0621815	0.0647713	0.0148495	0.0246986	0.0911934
O75165	DNAJC13	unknown	Presynapse	0.742824	0.0450849	0.709334	unknown	E5	0.00069965	0.0200595	0.00585669	0.003276	0.000378797	0.00113167	0.00342787	0.746365	0.000823718	0.20382	0.0141608
O75167	PHACTR2	unknown	Secretory Pathway	0.00475771	0.990437	4.54971e-05	unknown	E5	0.0154289	0.444905	0.128663	0.0627986	0.00832318	0.025179	0.0753044	0.0777978	0.0180957	0.030098	0.113406
O75170	PPP6R2	unknown	Cytosol	0.500862	0.497568	0.251649	unknown	E5	0.0080359	0.722244	0.0646876	0.0314753	0.00418407	0.0125247	0.0378308	0.0390838	0.00909076	0.0151204	0.055723
O75175	CNOT3	unknown	Secretory Pathway	0.00526148	0.9902	5.15613e-05	unknown	E5	0.0157193	0.443153	0.128634	0.063151	0.00831963	0.0248603	0.075287	0.0788101	0.0180914	0.0300908	0.113884
O75177	SS18L1	unknown	Secretory Pathway	0.00133932	0.997522	3.319e-06	unknown	E5	0.0154849	0.443825	0.129582	0.0641937	0.00838104	0.0250347	0.0758431	0.0783513	0.0182251	0.0303132	0.110765
O75179	ANKRD17	unknown	Presynapse	0.246053	0.739936	0.0639896	unknown	E5	0.011536	0.329335	0.0961204	0.047635	0.00621684	0.0185907	0.056261	0.304172	0.0135189	0.0224856	0.0941283
O75190	DNAJB6	unknown	Secretory Pathway	0.00870288	0.985277	0.000128132	unknown	E5	0.0152965	0.438377	0.127991	0.0682903	0.00827816	0.024737	0.0749121	0.0773896	0.0180014	0.0299411	0.116786
O75204	TMEM127	unknown	Cytosol	0.701912	0.295052	0.494811	unknown	E5	0.00474139	0.833189	0.0383299	0.0186704	0.00247899	0.00769201	0.0224332	0.0231752	0.00539072	0.00896621	0.0349334
O75208	COQ9	Mitochondria	Mitochondria	1	0	1	Mitochondria	E5	0	0	1	0	0	0	0	0	0	0	0
O75223	GGCT	unknown	Cytosol	0.999488	0.000510396	0.998978	Cytosol	E5	7.99578e-06	0.999716	6.63038e-05	3.22658e-05	4.28828e-06	1.31046e-05	3.88062e-05	4.00896e-05	9.32514e-06	1.55102e-05	5.67364e-05
O75251	NDUFS7	unknown	Mitochondria	0.858945	0.00189899	0.857314	unknown	E5	2.94695e-05	0.000844912	0.859192	0.000120048	1.5955e-05	4.76588e-05	0.1393	0.000149158	3.46953e-05	5.77075e-05	0.000208315
O75298	RTN2	unknown	Secretory Pathway	2.3179e-10	1	6.54339e-20	unknown	E5	0.0155185	0.444928	0.129904	0.0632171	0.00840186	0.0250969	0.0760315	0.078546	0.0182704	0.0303886	0.109698
O75306	NDUFS2	Mitochondria	Mitochondria	1	0	1	Mitochondria	E5	0	0	1	0	0	0	0	0	0	0	0
O75311	GLRA3	unknown	Postsynapse	1.03717e-07	1	1.07572e-14	unknown	E5	0.0155185	0.444928	0.129904	0.0632171	0.00840186	0.0250969	0.0760316	0.078546	0.0182704	0.0303886	0.109698
O75312	ZPR1	unknown	Cytosol	0.99683	0.00315989	0.99368	Cytosol	E5	4.92883e-05	0.998236	0.000410511	0.00019976	2.6549e-05	8.13706e-05	0.000240251	0.000248197	5.77325e-05	9.60246e-05	0.000354259
O75317	USP12	unknown	Secretory Pathway	0.00935591	0.989119	0.000101805	unknown	E5	0.0154101	0.440088	0.12849	0.0625773	0.00831044	0.0262387	0.0752042	0.0776913	0.0180716	0.0300579	0.11786
O75323	NIPSNAP2	unknown	Mitochondria	0.917963	0.0820283	0.842664	unknown	E5	0.00127296	0.0364967	0.928619	0.00518559	0.000689194	0.00205931	0.00624434	0.00644299	0.00149869	0.00249272	0.00899833
O75324	SNN	unknown	Secretory Pathway	0.0429364	0.924247	0.00325257	unknown	E5	0.0144924	0.441106	0.120063	0.05846	0.00776566	0.0235235	0.0704116	0.0748811	0.0168864	0.0280865	0.144324
O75326	SEMA7A	unknown	Cytosol	0.874246	0.123361	0.766399	unknown	E5	0.00199319	0.929133	0.0160251	0.00780691	0.00103706	0.00335958	0.00937929	0.00969055	0.00225385	0.00374875	0.0155729
O75334	PPFIA2	unknown	Postsynapse	0.632165	0.366125	0.400714	unknown	E5	0.00635089	0.162899	0.0485962	0.0231453	0.00307848	0.00918861	0.660002	0.0287576	0.00668924	0.011126	0.0401666
O75335	PPFIA4	unknown	Postsynapse	0.216683	0.780743	0.0475093	unknown	E5	0.0144303	0.347374	0.101429	0.0493569	0.00657219	0.0195954	0.276044	0.0613242	0.0142645	0.0237257	0.0858831
O75340	PDCD6	unknown	Secretory Pathway	0.0102245	0.988044	0.000122248	unknown	E5	0.0154004	0.440477	0.128351	0.0629071	0.00830206	0.025086	0.0751225	0.0776656	0.018052	0.0300252	0.118611
O75347	TBCA	Cytoskeleton	Cytoskeleton	1	0	1	Cytoskeleton	E5	1	0	0	0	0	0	0	0	0	0	0
O75348	ATP6V1G1	unknown	Presynapse	0.150627	0.83672	0.0245944	unknown	E5	0.0133722	0.37228	0.108695	0.055908	0.00703	0.0209997	0.0636188	0.216348	0.0152873	0.0254267	0.101035
O75351	VPS4B	unknown	Cytosol	0.194706	0.794603	0.039992	unknown	E5	0.0126494	0.548246	0.103222	0.0502894	0.00668214	0.0201421	0.0605098	0.0673597	0.0145177	0.0241468	0.0922347
O75352	MPDU1	unknown	Secretory Pathway	0.0942107	0.863131	0.0128945	unknown	E5	0.0134003	0.388056	0.112124	0.0546871	0.00725191	0.0248614	0.0656263	0.103099	0.0157698	0.0262293	0.188894
O75354	ENTPD6	unknown	Secretory Pathway	0.0475219	0.948014	0.00247047	unknown	E5	0.0147268	0.42205	0.123151	0.0600899	0.0079679	0.0278113	0.0720796	0.0744774	0.0173206	0.0288088	0.151517
O75355	ENTPD3	unknown	Cytosol	0.615095	0.378125	0.382512	unknown	E5	0.00607435	0.783333	0.0491202	0.0239204	0.00329031	0.0107973	0.0287498	0.0297161	0.00690849	0.0114907	0.0465995
O75363	BCAS1	unknown	Nucleus	0.00293217	0.994775	1.53204e-05	unknown	E5	0.0155012	0.442603	0.129225	0.0658189	0.00835796	0.0268656	0.0757138	0.0781356	0.0181749	0.0302298	0.109374
O75365	PTP4A3	unknown	Postsynapse	0.0154788	0.982562	0.000269914	unknown	E5	0.0152479	0.437169	0.128762	0.062115	0.00901772	0.0246705	0.0901845	0.0771763	0.0179518	0.0298586	0.107846
O75367	MACROH2A1	unknown	Nucleus	0.999986	1.37119e-05	0.999973	Nucleus	E5	2.12788e-07	6.10079e-06	1.78122e-06	0.999987	1.15205e-07	3.44126e-07	1.04253e-06	1.07701e-06	2.50521e-07	4.16684e-07	1.50416e-06
O75368	SH3BGRL	unknown	Cytosol	0.996812	0.00316355	0.993658	Cytosol	E5	5.18202e-05	0.998219	0.000411278	0.000200001	2.65797e-05	8.40165e-05	0.000240529	0.000248484	5.77993e-05	9.61356e-05	0.000363968
O75369	FLNB	Cytoskeleton	Cytoskeleton	1	0	1	Cytoskeleton	E5	1	0	0	0	0	0	0	0	0	0	0
O75376	NCOR1	unknown	Cytoskeleton	0.00241592	0.994858	1.24235e-05	unknown	E5	0.0178546	0.44264	0.129236	0.0643838	0.00835866	0.0250825	0.0756407	0.0781421	0.0181764	0.0302323	0.110253
O75379	VAMP4	unknown	Secretory Pathway	0.186577	0.794908	0.0382656	unknown	E5	0.0123358	0.353683	0.103261	0.0503702	0.00667871	0.0298519	0.060438	0.0709245	0.0145233	0.0241561	0.273777
O75380	NDUFS6	unknown	Mitochondria	0.787704	0.015388	0.775583	unknown	E5	0.000238798	0.00684654	0.789703	0.000972783	0.000129288	0.000386193	0.198078	0.00120866	0.000281144	0.000467618	0.00168803
O75381	PEX14	Peroxisome	Peroxisome	1	0	1	Peroxisome	E5	0	0	0	0	1	0	0	0	0	0	0
O75382	TRIM3	unknown	Cytosol	0.0381088	0.934908	0.00248058	unknown	E5	0.0148435	0.454075	0.121449	0.0591963	0.00785508	0.0235041	0.0711568	0.0929416	0.0170811	0.0284105	0.109487
O75385	ULK1	unknown	Postsynapse	0.000501708	0.999479	2.61194e-07	unknown	E5	0.0155105	0.444696	0.129836	0.0631882	0.00839749	0.0250839	0.0764936	0.0785051	0.0182609	0.0303727	0.109655
O75390	CS	Mitochondria	Mitochondria	1	0	1	Mitochondria	E5	0	0	1	0	0	0	0	0	0	0	0
O75391	SPAG7	unknown	Cytosol	0.00637392	0.99031	6.17635e-05	unknown	E5	0.0154272	0.44699	0.12875	0.0626159	0.00832045	0.0249012	0.0752947	0.0777849	0.0180934	0.0300941	0.111727
O75394	MRPL33	unknown	Secretory Pathway	0.015075	0.970153	0.000449946	unknown	E5	0.0217938	0.437536	0.12603	0.061392	0.0081511	0.0264271	0.0737622	0.0762026	0.0177251	0.0294815	0.121499
O75396	SEC22B	unknown	Presynapse	0.190389	0.764802	0.0447791	unknown	E5	0.0118765	0.342313	0.0993506	0.0487138	0.00642576	0.0195405	0.0581491	0.250461	0.0139732	0.0232412	0.125956
O75400	PRPF40A	unknown	Nucleus	0.1464	0.852994	0.0215218	unknown	E5	0.0132376	0.379521	0.110807	0.200324	0.00716674	0.0220126	0.0648544	0.0669992	0.0155845	0.0259212	0.0935719
O75410	TACC1	unknown	Cytosol	0.515206	0.482657	0.266538	unknown	E5	0.00777775	0.729953	0.0627661	0.0305213	0.00406299	0.0122327	0.0366974	0.0379188	0.00881834	0.0146673	0.0545842
O75420	GIGYF1	unknown	Postsynapse	0.00316447	0.996311	1.1673e-05	unknown	E5	0.0158209	0.443287	0.129453	0.0630467	0.00839015	0.0250044	0.0789155	0.0782562	0.018203	0.0302765	0.109347
O75431	MTX2	unknown	Mitochondria	0.718829	0.00366815	0.716192	unknown	E5	5.69242e-05	0.00163206	0.719306	0.000231889	3.08193e-05	9.20592e-05	0.277782	0.000288118	6.70185e-05	0.00011147	0.000402387
O75436	VPS26A	unknown	Cytosol	0.551882	0.446693	0.30536	unknown	E5	0.00715355	0.750628	0.0581188	0.028253	0.00375332	0.0113003	0.0339627	0.035086	0.00816126	0.0135744	0.0500086
O75438	NDUFB1	unknown	Mitochondria	0.763769	0.00378632	0.760877	unknown	E5	5.8758e-05	0.00168464	0.764261	0.00023936	3.18121e-05	9.5025e-05	0.232733	0.0002974	6.91775e-05	0.000115061	0.00041535
O75439	PMPCB	Mitochondria	Mitochondria	1	0	1	Mitochondria	E5	0	0	1	0	0	0	0	0	0	0	0
O75475	PSIP1	Nucleus	Nucleus	1	0	1	Nucleus	E5	0	0	0	1	0	0	0	0	0	0	0
O75477	ERLIN1	Secretory Pathway	Secretory Pathway	1	0	1	Secretory Pathway	E5	0	0	0	0	0	0	0	0	0	0	1
O75487	GPC4	unknown	Secretory Pathway	0.171525	0.814645	0.0317929	unknown	E5	0.0126696	0.36833	0.105825	0.0516106	0.00684498	0.0274364	0.0619397	0.064814	0.0148839	0.0247559	0.26089
O75489	NDUFS3	unknown	Mitochondria	0.864621	0.00247871	0.862478	unknown	E5	3.84659e-05	0.00110285	0.864943	0.000156697	2.08258e-05	6.22081e-05	0.133088	0.000194693	4.5287e-05	7.53244e-05	0.000271909
O75493	CA11	unknown	Postsynapse	0.00246251	0.995175	1.18826e-05	unknown	E5	0.0154838	0.442781	0.129277	0.0630531	0.00836138	0.0249781	0.0781271	0.078167	0.0181822	0.0302419	0.111348
O75494	SRSF10	unknown	Nucleus	0.192842	0.803749	0.0378455	unknown	E5	0.0158808	0.35761	0.10441	0.243653	0.00675299	0.0201724	0.0611102	0.0631312	0.0146848	0.0244248	0.0881697
O75506	HSBP1	unknown	Postsynapse	0.025793	0.971171	0.0007436	unknown	E5	0.0169375	0.432101	0.12628	0.0613962	0.00816424	0.02439	0.0996326	0.0762815	0.0177437	0.0295125	0.107561
O75508	CLDN11	unknown	Nucleus	0.969945	0.0300526	0.940796	unknown	E5	0.000466437	0.0133712	0.00390394	0.971845	0.000252498	0.000756119	0.00228494	0.00236051	0.000549073	0.000913254	0.0032967
O75509	TNFRSF21	unknown	Cytosol	0.266904	0.682828	0.0846546	unknown	E5	0.010681	0.570713	0.0887019	0.0431822	0.00778792	0.0212034	0.0533967	0.0546706	0.0124755	0.0207501	0.116438
O75521	ECI2	unknown	Postsynapse	0.0263131	0.969864	0.00079298	unknown	E5	0.0150606	0.431639	0.128265	0.0613128	0.00894832	0.0244331	0.100053	0.0761789	0.0177198	0.0294728	0.106917
O75525	KHDRBS3	unknown	Nucleus	0.88727	0.112701	0.787274	unknown	E5	0.00176273	0.0501438	0.0146403	0.894395	0.000946899	0.00284345	0.00856883	0.00885221	0.00205909	0.00342482	0.012363
O75531	BANF1	unknown	Nucleus	0.0570335	0.940072	0.00341792	unknown	E5	0.0171437	0.418264	0.122119	0.116462	0.00789835	0.0235937	0.0714751	0.0738389	0.0171755	0.0285674	0.103463
O75533	SF3B1	Nucleus	Nucleus	1	0	1	Nucleus	E5	0	0	0	1	0	0	0	0	0	0	0
O75534	CSDE1	unknown	Cytosol	0.0967281	0.898328	0.00983458	unknown	E5	0.0141535	0.496419	0.116696	0.056886	0.00754955	0.0227028	0.0683058	0.0711894	0.0164128	0.0272989	0.102386
O75569	PRKRA	unknown	Ribosome	0.983205	0.00116327	0.982061	Ribosome	E5	1.80522e-05	0.00051757	0.000151113	0.000136463	9.77361e-06	2.91945e-05	8.84449e-05	0.0155798	2.12534e-05	0.98324	0.00020792
O75582	RPS6KA5	unknown	Nucleus	0.00666812	0.993332	4.44638e-05	unknown	E5	0.015415	0.441961	0.129037	0.0694637	0.00834584	0.0249296	0.0755245	0.0780222	0.0181486	0.0301859	0.108966
O75592	MYCBP2	unknown	Presynapse	0.817259	0.175963	0.673451	unknown	E5	0.0031633	0.078291	0.0228583	0.0129551	0.00147842	0.00441615	0.0133788	0.83108	0.00321627	0.00534728	0.023815
O75600	GCAT	unknown	Postsynapse	0.96495	0.0274638	0.938449	unknown	E5	0.000426197	0.0122194	0.0111534	0.00173618	0.000230747	0.000689257	0.967039	0.00215717	0.000501774	0.000834585	0.00301271
O75608	LYPLA1	unknown	Cytosol	0.646574	0.351459	0.419329	unknown	E5	0.00549843	0.802948	0.0464429	0.0222193	0.00295291	0.00902467	0.026722	0.0276057	0.0064213	0.0106803	0.0394845
O75616	ERAL1	unknown	Postsynapse	0.900089	0.089909	0.819163	unknown	E5	0.00139525	0.040003	0.0216815	0.00568379	0.000755403	0.00225644	0.906925	0.00706199	0.00164267	0.00273221	0.00986281
O75629	CREG1	unknown	Cytosol	0.0559175	0.936286	0.00356274	unknown	E5	0.0145846	0.472497	0.121628	0.0591913	0.00786655	0.0244053	0.0711872	0.0735415	0.0171063	0.0284524	0.109539
O75635	SERPINB7	unknown	Cytosol	0.97948	0.0204857	0.959415	Cytosol	E5	0.00032006	0.988595	0.0026617	0.00129505	0.000172118	0.000518478	0.00155756	0.00160907	0.000374282	0.000622531	0.00227422
O75643	SNRNP200	Nucleus	Nucleus	1	0	1	Nucleus	E5	0	0	0	1	0	0	0	0	0	0	0
O75648	TRMU	unknown	Cytosol	0.00933902	0.987369	0.000117965	unknown	E5	0.0167541	0.448647	0.128769	0.0624827	0.00829622	0.0247951	0.0750711	0.0775538	0.0180396	0.0300047	0.109587
O75663	TIPRL	unknown	Cytosol	0.958543	0.040968	0.919273	unknown	E5	0.000677745	0.976771	0.00532836	0.00259082	0.000344207	0.00109055	0.00311486	0.00321787	0.000748502	0.00124496	0.00487127
O75674	TOM1L1	unknown	Plasma Membrane	0.00137029	0.998492	2.06639e-06	unknown	E5	0.0154951	0.444257	0.129708	0.0631219	0.00838919	0.0264294	0.0759168	0.0784275	0.0182428	0.0303427	0.10967
O75688	PPM1B	unknown	Cytosol	0.993265	0.00667755	0.986632	Cytosol	E5	0.000107925	0.996236	0.000868267	0.00042217	5.61038e-05	0.000175245	0.000507704	0.000524495	0.000122001	0.000202921	0.00077757
O75689	ADAP1	unknown	Cytosol	0.0781969	0.916165	0.00655565	unknown	E5	0.01453	0.485824	0.119014	0.057963	0.00774847	0.0234807	0.0696924	0.0720928	0.0167387	0.0278409	0.105075
O75694	NUP155	Nucleus	Nucleus	1	0	1	Nucleus	E5	0	0	0	1	0	0	0	0	0	0	0
O75695	RP2	unknown	Secretory Pathway	0.5343	0.461759	0.287582	unknown	E5	0.00716619	0.205455	0.0599842	0.0291966	0.00387964	0.0155075	0.0351082	0.0362797	0.00843653	0.0140322	0.584954
O75711	SCRG1	unknown	Secretory Pathway	0.00487797	0.994164	2.84683e-05	unknown	E5	0.0158144	0.442331	0.129146	0.0631885	0.00835301	0.0251038	0.0756605	0.0780926	0.0181638	0.0302112	0.113935
O75716	STK16	unknown	Postsynapse	0.966182	0.0338179	0.933508	unknown	E5	0.000524804	0.0150465	0.00439308	0.00213787	0.000284134	0.000848727	0.968753	0.00265626	0.000617867	0.00102768	0.00370975
O75746	SLC25A12	unknown	Mitochondria	0.89896	0.00237914	0.896822	unknown	E5	3.69207e-05	0.00105854	0.899269	0.000150402	1.99892e-05	5.97092e-05	0.0988415	0.000186872	4.34678e-05	7.22986e-05	0.000260986
O75751	SLC22A3	unknown	Secretory Pathway	0.0010612	0.998814	1.25861e-06	unknown	E5	0.0155003	0.4444	0.12975	0.0632608	0.00839191	0.0250731	0.0759413	0.0784528	0.0182487	0.0303525	0.110629
O75781	PALM	Plasma Membrane	Plasma Membrane	1	0	1	Plasma Membrane	E5	0	0	0	0	0	1	0	0	0	0	0
O75787	ATP6AP2	unknown	Presynapse	0.634956	0.319216	0.432267	unknown	E5	0.00495378	0.142028	0.0414674	0.0204235	0.00268201	0.00807707	0.0242705	0.660029	0.00583221	0.00970053	0.0805357
O75794	CDC123	unknown	Secretory Pathway	0.00901695	0.989877	9.12764e-05	unknown	E5	0.0153614	0.440424	0.128589	0.062582	0.00831827	0.0259421	0.0752618	0.0777509	0.0180855	0.0300809	0.117604
O75815	BCAR3	unknown	Plasma Membrane	0.000600123	0.999049	5.70418e-07	unknown	E5	0.0155038	0.444505	0.12978	0.0631589	0.00842266	0.0256732	0.0759594	0.0784713	0.018253	0.0303597	0.109913
O75821	EIF3G	unknown	Presynapse	0.993623	0.000275179	0.99335	Presynapse	E5	0.00610237	0.000122435	3.57467e-05	2.07344e-05	2.31201e-06	6.90614e-06	2.09222e-05	0.993645	5.02762e-06	8.36228e-06	3.01865e-05
O75822	EIF3J	unknown	Presynapse	0.989348	0.00050097	0.988853	Presynapse	E5	0.0101241	0.000222896	6.50779e-05	6.4149e-05	4.20909e-06	1.25728e-05	3.80895e-05	0.989388	1.12421e-05	1.52262e-05	5.49576e-05
O75828	CBR3	unknown	Cytosol	0.995162	0.00480283	0.990382	Cytosol	E5	7.89559e-05	0.997299	0.000624072	0.000303635	4.03528e-05	0.000125291	0.000365167	0.000377243	8.77497e-05	0.000145951	0.000552834
O75832	PSMD10	unknown	Cytosol	0.0164524	0.975458	0.000403768	unknown	E5	0.0179239	0.450461	0.126846	0.0618167	0.00819568	0.0245015	0.0741656	0.0766183	0.0180672	0.0296428	0.111761
O75844	ZMPSTE24	unknown	Secretory Pathway	0.358643	0.505505	0.177347	unknown	E5	0.00784482	0.253614	0.065667	0.0319666	0.00424718	0.0621554	0.0384343	0.0973773	0.00923578	0.0153616	0.414096
O75845	SC5D	unknown	Secretory Pathway	0.0147992	0.98104	0.000280597	unknown	E5	0.0153067	0.436616	0.127441	0.0622478	0.00824263	0.028196	0.0745903	0.0772066	0.017924	0.0298124	0.122417
O75874	IDH1	unknown	Cytosol	0.999038	0.000957231	0.998081	Cytosol	E5	1.54109e-05	0.999463	0.000124365	6.0514e-05	8.04253e-06	2.51816e-05	7.27797e-05	7.51867e-05	1.7489e-05	2.90889e-05	0.000108522
O75879	GATB	Mitochondria	Mitochondria	1	0	1	Mitochondria	E5	0	0	1	0	0	0	0	0	0	0	0
O75880	SCO1	unknown	Mitochondria	0.842967	0.0040683	0.839538	unknown	E5	6.31339e-05	0.0018101	0.843495	0.000257186	3.41813e-05	0.000102102	0.153274	0.000319548	7.43294e-05	0.00012363	0.000446283
O75881	CYP7B1	unknown	Secretory Pathway	0.00772266	0.990424	7.39492e-05	unknown	E5	0.0153702	0.44082	0.12866	0.0626232	0.00832141	0.0265449	0.0753034	0.0777939	0.0180955	0.0300976	0.11637
O75882	ATRN	unknown	Secretory Pathway	0.269117	0.727668	0.0732894	unknown	E5	0.0112942	0.323776	0.0945267	0.0460128	0.00612489	0.0214322	0.0553257	0.0571586	0.0132948	0.0221128	0.348941
O75884	RBBP9	unknown	Cytosol	0.999796	0.00020387	0.999592	Cytosol	E5	3.16927e-06	0.999887	2.64836e-05	1.2888e-05	1.71288e-06	5.19291e-06	1.55005e-05	1.60131e-05	3.72478e-06	6.1953e-06	2.24887e-05
O75886	STAM2	unknown	Cytosol	0.867502	0.131938	0.753045	unknown	E5	0.00214134	0.926205	0.0172813	0.00834167	0.00110853	0.00337504	0.0100315	0.0103632	0.00241057	0.00400942	0.0147322
O75891	ALDH1L1	unknown	Cytosol	0.897778	0.101825	0.806361	unknown	E5	0.00166103	0.943083	0.0132334	0.0064377	0.000855523	0.00258989	0.00774193	0.00799797	0.00186039	0.00309433	0.0114452
O75896	TUSC2	unknown	Cytosol	0.229863	0.76282	0.054519	unknown	E5	0.0121305	0.569263	0.099095	0.0482641	0.0065376	0.0194798	0.0580367	0.060271	0.013937	0.023181	0.0898039
O75899	GABBR2	unknown	Cytosol	0.275465	0.711278	0.0795326	unknown	E5	0.0112014	0.591932	0.0923977	0.0449665	0.00845364	0.0228613	0.0547486	0.056441	0.0129953	0.0216147	0.0823876
O75907	DGAT1	unknown	Plasma Membrane	0.00410446	0.991406	3.52752e-05	unknown	E5	0.0154413	0.441104	0.128787	0.0632845	0.00832994	0.0289857	0.0754049	0.0778709	0.0181134	0.0301274	0.112551
O75909	CCNK	unknown	Nucleus	0.289132	0.701527	0.086298	unknown	E5	0.020227	0.312129	0.091131	0.333481	0.00589414	0.0176063	0.0533382	0.0551022	0.0128172	0.0213184	0.0769561
O75911	DHRS3	unknown	Secretory Pathway	0.000178076	0.999822	3.1711e-08	unknown	E5	0.0155158	0.444849	0.129881	0.0632058	0.00840037	0.0250925	0.0760179	0.078532	0.0182671	0.0303831	0.109856
O75912	DGKI	unknown	Presynapse	0.0457325	0.945037	0.0025136	unknown	E5	0.0147839	0.420477	0.122764	0.0606056	0.00794007	0.0237179	0.0718546	0.119961	0.0172662	0.0287183	0.111911
O75914	PAK3	unknown	Cytosol	0.889688	0.109734	0.792059	unknown	E5	0.00177358	0.938512	0.0144575	0.00693787	0.000921972	0.0028035	0.00834326	0.00861918	0.00200489	0.00333466	0.012292
O75915	ARL6IP5	unknown	Presynapse	0.208741	0.760353	0.050024	unknown	E5	0.0130182	0.338302	0.0987727	0.05071	0.00638839	0.0190826	0.0578108	0.268463	0.013892	0.023106	0.110454
O75923	DYSF	unknown	Cytosol	0.0859611	0.896937	0.00885941	unknown	E5	0.0140788	0.485033	0.116515	0.0567713	0.00753594	0.0255147	0.0681955	0.0704509	0.0163874	0.0272566	0.11226
O75934	BCAS2	unknown	Nucleus	0.278167	0.714732	0.0793522	unknown	E5	0.0181927	0.318004	0.0928463	0.32335	0.00600508	0.0179376	0.0543421	0.0561393	0.0130584	0.0217197	0.0784045
O75935	DCTN3	unknown	Proteasome	0.977814	0.0180527	0.960162	Proteasome	E5	0.00302296	0.00803216	0.0023454	0.00150353	0.000151677	0.000453068	0.00137258	0.00233088	0.978144	0.000548597	0.0020952
O75936	BBOX1	unknown	Cytosol	0.998685	0.00131172	0.997375	Cytosol	E5	2.05256e-05	0.999268	0.000170436	8.2923e-05	1.10209e-05	3.40672e-05	9.97317e-05	0.00010303	2.39656e-05	3.98612e-05	0.000146207
O75937	DNAJC8	unknown	Secretory Pathway	0.00186531	0.995805	7.82564e-06	unknown	E5	0.0164639	0.443061	0.129359	0.0639207	0.00836662	0.0253424	0.0757125	0.0782165	0.0181938	0.0302611	0.111103
O75940	SMNDC1	unknown	Nucleus	0.02686	0.963408	0.000982871	unknown	E5	0.023832	0.428647	0.12515	0.0877639	0.00809442	0.0241791	0.0732493	0.0756718	0.0176018	0.0292766	0.106534
O75947	ATP5PD	Mitochondria	Mitochondria	1	0	1	Mitochondria	E5	0	0	1	0	0	0	0	0	0	0	0
O75954	TSPAN9	unknown	Cytosol	0.869045	0.129723	0.75631	unknown	E5	0.00201758	0.926762	0.0168518	0.00820101	0.00108991	0.00362204	0.00986303	0.0101892	0.00237009	0.00394209	0.0150908
O75955	FLOT1	unknown	Cytosol	0.959489	0.0380495	0.922981	unknown	E5	0.000598809	0.976419	0.00494277	0.00240563	0.000403068	0.00182795	0.00289839	0.00337917	0.00069518	0.00115627	0.00527418
O75962	TRIO	Presynapse	Presynapse	1	0	1	Presynapse	E5	0	0	0	0	0	0	0	1	0	0	0
O75964	ATP5MG	unknown	Mitochondria	0.7183	0.0100998	0.711045	unknown	E5	0.000156734	0.00449369	0.719612	0.000638482	8.48574e-05	0.000253476	0.272368	0.000793301	0.000184528	0.000306919	0.00110793
O75970	MPDZ	unknown	Secretory Pathway	0.00532368	0.991153	4.70965e-05	unknown	E5	0.0172292	0.441102	0.128755	0.062693	0.00834783	0.0256681	0.076033	0.0778932	0.0181088	0.0301197	0.114051
O75973	C1QL1	unknown	Secretory Pathway	0.000264867	0.999706	7.7749e-08	unknown	E5	0.0155151	0.444797	0.129866	0.0632019	0.0083994	0.0251133	0.0760092	0.0785229	0.018265	0.0303796	0.10993
O75976	CPD	unknown	Secretory Pathway	0.0989138	0.852608	0.0145791	unknown	E5	0.0132359	0.382989	0.110757	0.0541502	0.00716351	0.0257572	0.0648255	0.107192	0.0155775	0.0259095	0.192443
O76003	GLRX3	unknown	Cytosol	0.982176	0.0176792	0.964812	Cytosol	E5	0.000304219	0.990042	0.00229947	0.00111792	0.000148538	0.000466156	0.00134418	0.00138863	0.000323006	0.000537245	0.00202899
O76021	RSL1D1	unknown	Nucleus	0.409142	0.59082	0.167413	unknown	E5	0.00918224	0.262872	0.0767497	0.446492	0.00496399	0.0148278	0.0449209	0.0464065	0.0107945	0.0179542	0.0648356
O76024	WFS1	unknown	Secretory Pathway	0.439223	0.422629	0.253594	unknown	E5	0.00655858	0.188053	0.0549011	0.0267505	0.00355087	0.0297211	0.0321331	0.152183	0.0077216	0.0128431	0.485584
O76031	CLPX	Mitochondria	Mitochondria	1	0	1	Mitochondria	E5	0	0	1	0	0	0	0	0	0	0	0
O76038	SCGN	unknown	Secretory Pathway	0.0385462	0.954121	0.00176847	unknown	E5	0.015564	0.424518	0.123944	0.0604328	0.00801639	0.0304014	0.0725432	0.0749425	0.0174322	0.0289944	0.143211
O76039	CDKL5	unknown	Postsynapse	0.0734521	0.924808	0.00552299	unknown	E5	0.0157996	0.411473	0.120137	0.0584723	0.00777023	0.0232099	0.143767	0.07264	0.0168966	0.0281036	0.101731
O76041	NEBL	unknown	Cytosol	0.00298279	0.990968	2.69406e-05	unknown	E5	0.0171777	0.443892	0.131035	0.0626529	0.00832598	0.0249102	0.0753448	0.0778366	0.0181054	0.0301141	0.110606
O76050	NEURL1	unknown	Secretory Pathway	0.00340472	0.995181	1.6408e-05	unknown	E5	0.0167234	0.442785	0.129279	0.0629946	0.00836166	0.0250257	0.0756657	0.0781675	0.0181824	0.0302421	0.112574
O76054	SEC14L2	unknown	Cytosol	0.998863	0.00113348	0.99773	Cytosol	E5	1.79764e-05	0.999367	0.000147297	7.16558e-05	9.52337e-06	2.95377e-05	8.61804e-05	8.90305e-05	2.07092e-05	3.44449e-05	0.000126686
O76062	TM7SF2	unknown	Secretory Pathway	0.117092	0.876528	0.0144577	unknown	E5	0.0137336	0.393152	0.113864	0.0555599	0.00737224	0.0247437	0.0666457	0.0690324	0.0160145	0.0266364	0.213245
O76070	SNCG	unknown	Cytosol	0.98204	0.0177845	0.964575	Cytosol	E5	0.000316285	0.989953	0.00231336	0.00112446	0.000149423	0.000474114	0.00135218	0.0013969	0.000324929	0.000540444	0.00205478
O76071	CIAO1	unknown	Cytosol	0.168315	0.820677	0.0301828	unknown	E5	0.013088	0.533457	0.106612	0.0519295	0.00690162	0.0206899	0.0625629	0.0695746	0.0149941	0.0249392	0.0952511
O76080	ZFAND5	unknown	Secretory Pathway	0.00419955	0.994613	2.26227e-05	unknown	E5	0.0161163	0.442531	0.129204	0.0632428	0.00841128	0.0250449	0.0756233	0.0781233	0.018172	0.0302249	0.113306
O76081	RGS20	unknown	Cytosol	0.476891	0.450406	0.262096	unknown	E5	0.00705266	0.67729	0.0585095	0.0284868	0.0040529	0.0308379	0.0342456	0.0436932	0.0082291	0.0136872	0.0939155
O76082	SLC22A5	unknown	Secretory Pathway	0.000786175	0.999214	6.18072e-07	unknown	E5	0.0155063	0.444578	0.129802	0.0631674	0.00839526	0.0250772	0.0759717	0.0784842	0.018256	0.0303647	0.110398
O76094	SRP72	unknown	Presynapse	0.488832	0.493801	0.247446	unknown	E5	0.00814664	0.219706	0.0641479	0.0394704	0.00414885	0.0123929	0.0375446	0.527618	0.00902945	0.0150059	0.0627892
O76095	JTB	unknown	Secretory Pathway	0.00088168	0.999117	7.78203e-07	unknown	E5	0.0155048	0.444535	0.129789	0.0631613	0.00839445	0.0250757	0.0759644	0.0784767	0.0182543	0.0303617	0.110483
O94760	DDAH1	unknown	Cytosol	0.998114	0.00187644	0.996241	Cytosol	E5	3.00603e-05	0.998949	0.000243876	0.000118625	1.57656e-05	4.90297e-05	0.000142669	0.000147387	3.42834e-05	5.70224e-05	0.0002123
O94763	URI1	unknown	Secretory Pathway	0.157945	0.783595	0.03418	unknown	E5	0.0121639	0.348653	0.101792	0.0498932	0.00658366	0.0202924	0.0595779	0.119011	0.0143166	0.0238123	0.243903
O94766	B3GAT3	Secretory Pathway	Secretory Pathway	1	0	1	Secretory Pathway	E5	0	0	0	0	0	0	0	0	0	0	1
O94772	LY6H	unknown	Postsynapse	0.0235402	0.97646	0.000554147	unknown	E5	0.0151533	0.434454	0.126846	0.0617289	0.0082041	0.0245062	0.0977819	0.076697	0.0178403	0.0296732	0.107115
O94776	MTA2	unknown	Nucleus	0.374455	0.625458	0.140249	unknown	E5	0.00979355	0.278284	0.0812493	0.413994	0.00525501	0.0156971	0.0475545	0.0491272	0.0114274	0.0190068	0.0686113
O94779	CNTN5	unknown	Cytosol	0.401398	0.588137	0.165321	unknown	E5	0.00926411	0.663076	0.0764084	0.037187	0.00910422	0.0169918	0.0448844	0.0461978	0.0107455	0.0178726	0.0682681
O94788	ALDH1A2	unknown	Cytosol	0.590554	0.407633	0.349824	unknown	E5	0.00642955	0.771921	0.0530332	0.0257758	0.0034249	0.0104239	0.030993	0.032018	0.00744763	0.0123874	0.0461455
O94804	STK10	unknown	Plasma Membrane	0.000861417	0.999126	7.5265e-07	unknown	E5	0.015505	0.444539	0.12979	0.0631618	0.00839452	0.0259364	0.0759651	0.0784774	0.0182544	0.030362	0.109614
O94805	ACTL6B	unknown	Secretory Pathway	0.00218052	0.996588	7.43908e-06	unknown	E5	0.0162226	0.44341	0.129461	0.0634385	0.0083732	0.0250216	0.0757988	0.078278	0.0182081	0.0302849	0.111504
O94811	TPPP	unknown	Cytosol	0.145307	0.847972	0.0220908	unknown	E5	0.0135836	0.522593	0.110155	0.0536759	0.00713249	0.0216913	0.064477	0.0672331	0.0154928	0.0257686	0.0981975
O94812	BAIAP3	unknown	Secretory Pathway	0.00291406	0.996828	9.24431e-06	unknown	E5	0.0154735	0.443546	0.129493	0.0630651	0.00837606	0.0250413	0.075882	0.0783542	0.0182124	0.0302922	0.112264
O94813	SLIT2	unknown	Secretory Pathway	0.0048315	0.992484	3.63134e-05	unknown	E5	0.0163192	0.442338	0.128928	0.0630036	0.00833938	0.0249487	0.075461	0.0786646	0.0181331	0.0301602	0.113705
O94819	KBTBD11	unknown	Cytosol	0.413972	0.582574	0.172803	unknown	E5	0.00933754	0.673176	0.0756877	0.0368456	0.00492444	0.014725	0.0443192	0.046108	0.0106439	0.0177036	0.0665296
O94822	LTN1	unknown	Presynapse	0.270141	0.703945	0.0799765	unknown	E5	0.0110483	0.313205	0.0914451	0.054122	0.00591445	0.017667	0.053522	0.325433	0.0128614	0.0213919	0.0933906
O94826	TOMM70	Mitochondria	Mitochondria	1	0	1	Mitochondria	E5	0	0	1	0	0	0	0	0	0	0	0
O94827	PLEKHG5	unknown	Postsynapse	9.90405e-10	1	9.89329e-19	unknown	E5	0.0155185	0.444928	0.129904	0.0632171	0.00840186	0.0250969	0.0760315	0.078546	0.0182704	0.0303886	0.109698
O94829	IPO13	unknown	Secretory Pathway	0.0140724	0.985825	0.000199478	unknown	E5	0.0153094	0.438622	0.128062	0.0623608	0.00828492	0.0247813	0.0749597	0.0774346	0.0180114	0.0299578	0.122215
O94830	DDHD2	unknown	Presynapse	0.032024	0.961061	0.00124699	unknown	E5	0.0157869	0.428029	0.124848	0.0611031	0.00807473	0.024124	0.073102	0.107511	0.017559	0.0292052	0.110656
O94832	MYO1D	unknown	Nucleus	0.164862	0.814839	0.0305259	unknown	E5	0.0177687	0.362545	0.105851	0.216373	0.00684617	0.0356176	0.0619607	0.0640023	0.0148874	0.0247618	0.0893866
O94850	DDN	unknown	Postsynapse	0.978813	0.0211872	0.958075	Postsynapse	E5	0.000328805	0.00942675	0.00275233	0.00133939	0.000178012	0.000531733	0.980424	0.00166417	0.000387098	0.000643847	0.00232418
O94855	SEC24D	unknown	Cytosol	0.0860573	0.910595	0.00769397	unknown	E5	0.0144921	0.491206	0.118294	0.0576114	0.00766546	0.0229572	0.0692371	0.0715879	0.0166369	0.0276717	0.10264
O94856	NFASC	unknown	Cytosol	0.790249	0.185135	0.643946	unknown	E5	0.00294354	0.87262	0.0240497	0.0117101	0.00216464	0.00810732	0.0140935	0.0152913	0.00338249	0.00562599	0.0400109
O94868	FCHSD2	unknown	Secretory Pathway	0.00304125	0.996817	9.68e-06	unknown	E5	0.0154691	0.443512	0.12949	0.0630233	0.00837746	0.0251462	0.075792	0.078296	0.0182122	0.0302918	0.11239
O94874	UFL1	Secretory Pathway	Secretory Pathway	1	0	1	Secretory Pathway	E5	0	0	0	0	0	0	0	0	0	0	1
O94875	SORBS2	unknown	Postsynapse	0.981915	0.0180848	0.964157	Postsynapse	E5	0.000280751	0.00804644	0.00234929	0.00114327	0.000151946	0.000453874	0.98329	0.00142049	0.000330417	0.000549572	0.00198386
O94876	TMCC1	unknown	Cytosol	0.274916	0.700918	0.0822226	unknown	E5	0.0110295	0.586774	0.0910518	0.0443668	0.00589246	0.0179963	0.0533911	0.067158	0.012806	0.0212999	0.0882342
O94885	SASH1	unknown	Secretory Pathway	0.00382581	0.995062	1.88936e-05	unknown	E5	0.0159978	0.442806	0.129262	0.0631798	0.00836041	0.0249785	0.0756892	0.0783255	0.0181802	0.0302385	0.112982
O94886	TMEM63A	unknown	Cytosol	0.999869	0.000131342	0.999737	Cytosol	E5	2.03825e-06	0.999927	1.70618e-05	8.30307e-06	1.10352e-06	3.30505e-06	9.98614e-06	1.03164e-05	2.39967e-06	3.9913e-06	1.44117e-05
O94887	FARP2	unknown	Secretory Pathway	0.0469234	0.937613	0.00292739	unknown	E5	0.0145504	0.417177	0.121799	0.0596959	0.0078777	0.0238052	0.0712887	0.0884053	0.0171306	0.0284927	0.149777
O94888	UBXN7	unknown	Secretory Pathway	0.000661804	0.998697	8.62222e-07	unknown	E5	0.0155616	0.444501	0.129734	0.0631348	0.00839092	0.0254887	0.0759324	0.0784437	0.0182466	0.030349	0.110217
O94903	PLPBP	unknown	Cytosol	0.99711	0.00287304	0.994245	Cytosol	E5	4.64616e-05	0.998388	0.000373855	0.000181631	2.41389e-05	7.50357e-05	0.000218441	0.000225666	5.24915e-05	8.73075e-05	0.000326947
O94905	ERLIN2	Secretory Pathway	Secretory Pathway	1	0	1	Secretory Pathway	E5	0	0	0	0	0	0	0	0	0	0	1
O94906	PRPF6	unknown	Nucleus	0.951392	0.0485687	0.905184	unknown	E5	0.000792819	0.0216096	0.00630926	0.954463	0.000408068	0.00121893	0.00369275	0.00381488	0.00088737	0.00147593	0.00532788
O94910	ADGRL1	unknown	Cytosol	0.358129	0.632161	0.131734	unknown	E5	0.0102911	0.639395	0.0821206	0.0399687	0.00635164	0.0177786	0.0492688	0.0514205	0.0115498	0.0192105	0.072645
O94911	ABCA8	unknown	Secretory Pathway	0.0505397	0.943622	0.00284932	unknown	E5	0.0146436	0.419884	0.12258	0.0596775	0.00792818	0.0294554	0.071745	0.0741178	0.0172404	0.0286753	0.154053
O94915	FRYL	unknown	Secretory Pathway	0.00388825	0.995406	1.78645e-05	unknown	E5	0.0158636	0.442884	0.129371	0.0631443	0.0083655	0.0249817	0.0756843	0.0781886	0.0181865	0.0302489	0.113082
O94916	NFAT5	unknown	Plasma Membrane	0.00307787	0.995133	1.49806e-05	unknown	E5	0.0154439	0.442762	0.129271	0.0634803	0.00836097	0.0280527	0.0757066	0.0781637	0.0181815	0.0302406	0.110336
O94919	ENDOD1	unknown	Presynapse	0.933094	0.0590835	0.877964	unknown	E5	0.000916906	0.0262879	0.00767516	0.00510527	0.000496411	0.00148282	0.0044922	0.937735	0.00107948	0.00207101	0.0126582
O94921	CDK14	unknown	Secretory Pathway	0.00567434	0.992493	4.2599e-05	unknown	E5	0.0157062	0.44219	0.128928	0.0628186	0.0083411	0.0253988	0.075727	0.0780479	0.0181332	0.0301604	0.114549
O94923	GLCE	unknown	Cytosol	0.982089	0.0178919	0.964518	Cytosol	E5	0.00027855	0.99005	0.00232436	0.00113108	0.000150326	0.000451464	0.00136035	0.00140534	0.000326893	0.00054371	0.00197798
O94925	GLS	unknown	Mitochondria	0.986832	0.00373535	0.983145	Mitochondria	E5	5.79671e-05	0.00166196	0.987317	0.000236138	3.13839e-05	9.37461e-05	0.00971701	0.000293397	6.82463e-05	0.000113512	0.000409759
O94929	ABLIM3	unknown	Postsynapse	0.228154	0.771255	0.052189	unknown	E5	0.0121002	0.343153	0.100189	0.0487566	0.00648051	0.0193808	0.286793	0.060579	0.0140911	0.0234373	0.0850393
O94952	FBXO21	unknown	Cytosol	0.0596146	0.936892	0.00376219	unknown	E5	0.0150005	0.476464	0.121745	0.0592625	0.00791439	0.0238013	0.0712333	0.0735893	0.0171174	0.0284708	0.105402
O94955	RHOBTB3	unknown	Secretory Pathway	0.0282913	0.962636	0.00105708	unknown	E5	0.0150127	0.428536	0.12505	0.0609681	0.0080908	0.0321046	0.0732037	0.0763031	0.0175877	0.0292531	0.13389
O94956	SLCO2B1	unknown	Cytosol	0.999942	5.78094e-05	0.999884	Cytosol	E5	8.97116e-07	0.999968	7.50966e-06	3.65454e-06	4.85707e-07	1.451e-06	4.39534e-06	4.5407e-06	1.0562e-06	1.75674e-06	6.34159e-06
O94964	MTCL2	unknown	Cytoskeleton	0.0116965	0.981518	0.000216179	unknown	E5	0.0269282	0.436704	0.127513	0.0669691	0.00824658	0.0246331	0.0746263	0.0770943	0.0188524	0.0298269	0.108606
O94966	USP19	unknown	Secretory Pathway	0.0020446	0.997339	5.44121e-06	unknown	E5	0.0157363	0.443744	0.129558	0.0632451	0.00837991	0.0251908	0.0758293	0.078337	0.0182218	0.0303077	0.11145
O94967	WDR47	unknown	Cytosol	0.523804	0.474176	0.275429	unknown	E5	0.00748624	0.734778	0.0616115	0.0299827	0.00410856	0.0121268	0.0361319	0.0372942	0.00866338	0.0144095	0.053407
O94973	AP2A2	unknown	Presynapse	0.948782	0.0418794	0.909048	unknown	E5	0.000649908	0.0186333	0.00544029	0.00383692	0.000351865	0.00105108	0.00318415	0.952072	0.000765153	0.00513846	0.00887703
O94979	SEC31A	unknown	Cytosol	0.010465	0.980841	0.000200502	unknown	E5	0.0153748	0.446868	0.127415	0.0625382	0.00824095	0.0246982	0.0745748	0.0773253	0.0179204	0.0298063	0.115238
O94985	CLSTN1	unknown	Cytosol	0.97173	0.0278741	0.944644	unknown	E5	0.000473959	0.984132	0.00362122	0.00176303	0.000234194	0.000766144	0.00211931	0.0021894	0.000509271	0.000847054	0.0033441
O94991	SLITRK5	unknown	Postsynapse	0.401358	0.598622	0.161096	unknown	E5	0.00928996	0.266344	0.0777818	0.0378431	0.00502955	0.0150237	0.446873	0.0470194	0.0109371	0.0181913	0.0656679
O94992	HEXIM1	unknown	Secretory Pathway	0.000194881	0.999768	4.51356e-08	unknown	E5	0.0155209	0.444825	0.129874	0.0632331	0.00839992	0.0250911	0.0760139	0.0785278	0.0182662	0.0303815	0.109867
O95057	DIRAS1	unknown	Cytosol	0.175822	0.812314	0.0329993	unknown	E5	0.0130001	0.537243	0.105523	0.0513805	0.00684018	0.0207615	0.0623564	0.068504	0.0148413	0.0246851	0.0948649
O95081	AGFG2	unknown	Cytosol	0.0377954	0.949687	0.00190159	unknown	E5	0.015095	0.460338	0.123368	0.0602042	0.00799271	0.0241959	0.0722127	0.0748654	0.0173512	0.0288596	0.115517
O95104	SCAF4	unknown	Nucleus	0.208774	0.78581	0.0447175	unknown	E5	0.0131824	0.349628	0.10208	0.258451	0.00660226	0.0197214	0.0597463	0.0643959	0.0143571	0.0238848	0.0879509
O95136	S1PR2	unknown	Plasma Membrane	0.0108981	0.9891	0.000118788	unknown	E5	0.0153494	0.440078	0.128488	0.062528	0.00831028	0.0357215	0.0752028	0.0776898	0.0180713	0.0300573	0.108504
O95139	NDUFB6	Mitochondria	Mitochondria	1	0	1	Mitochondria	E5	0	0	1	0	0	0	0	0	0	0	0
O95140	MFN2	unknown	Mitochondria	0.749319	0.0541951	0.708709	unknown	E5	0.000841027	0.0241129	0.756359	0.00342606	0.000455394	0.00136052	0.200606	0.00425681	0.000990166	0.00164691	0.00594508
O95154	AKR7A3	unknown	Cytosol	0.998893	0.00110573	0.997789	Cytosol	E5	1.71798e-05	0.999385	0.000143639	6.9901e-05	9.29019e-06	2.79574e-05	8.40703e-05	8.68506e-05	2.02021e-05	3.36015e-05	0.000122253
O95155	UBE4B	unknown	Cytosol	0.452021	0.544783	0.205768	unknown	E5	0.00893366	0.69441	0.0724435	0.0344444	0.00457719	0.0137155	0.0414207	0.0427905	0.0099534	0.0165552	0.0607555
O95156	NXPH2	unknown	Peroxisome	6.55573e-08	1	8.63037e-15	unknown	E5	0.0155185	0.444928	0.129904	0.0632171	0.00840193	0.025097	0.0760315	0.078546	0.0182704	0.0303886	0.109698
O95159	ZFPL1	unknown	Secretory Pathway	0.00612476	0.993456	4.00809e-05	unknown	E5	0.0154787	0.442032	0.129054	0.0629913	0.00834743	0.0250213	0.0755974	0.0780332	0.0181508	0.0301897	0.115105
O95163	ELP1	unknown	Presynapse	0.0322163	0.958301	0.00134339	unknown	E5	0.0150971	0.426734	0.124487	0.0614839	0.00805152	0.024056	0.0728685	0.107487	0.0175085	0.0291214	0.113105
O95164	UBL3	unknown	Cytosol	0.303741	0.444878	0.168613	unknown	E5	0.00690579	0.50168	0.0577913	0.0281335	0.00373795	0.0442844	0.0338248	0.0500022	0.0081281	0.0135192	0.251993
O95167	NDUFA3	unknown	Mitochondria	0.562385	0.00715678	0.55836	unknown	E5	0.000111063	0.00318425	0.563315	0.00045243	6.01303e-05	0.000179613	0.431002	0.000562136	0.000130757	0.000217484	0.000785082
O95168	NDUFB4	unknown	Mitochondria	0.81404	0.00337825	0.81129	unknown	E5	5.24255e-05	0.00150308	0.814479	0.000213563	2.83836e-05	8.47838e-05	0.182838	0.000265348	6.1722e-05	0.00010266	0.000370587
O95169	NDUFB8	Postsynapse	Postsynapse	1	0	1	Postsynapse	E5	0	0	0	0	0	0	1	0	0	0	0
O95182	NDUFA7	unknown	Mitochondria	0.719751	0.00972677	0.71275	unknown	E5	0.000150945	0.00432771	0.721015	0.000614898	8.1723e-05	0.000244112	0.271262	0.000763998	0.000177712	0.000295582	0.001067
O95183	VAMP5	unknown	Secretory Pathway	0.299739	0.67169	0.0984072	unknown	E5	0.0104236	0.298868	0.087255	0.042495	0.00564346	0.0442295	0.0510696	0.0539102	0.012272	0.0204117	0.373421
O95185	UNC5C	unknown	Secretory Pathway	0.000819479	0.998511	1.22038e-06	unknown	E5	0.0154971	0.444275	0.130016	0.0631261	0.00852352	0.0252721	0.0759206	0.078429	0.0182432	0.0303433	0.110354
O95196	CSPG5	unknown	Cytosol	0.723866	0.256836	0.537951	unknown	E5	0.00405197	0.838139	0.033364	0.0162464	0.00272139	0.00815498	0.0196268	0.0207291	0.0046925	0.00780488	0.0444689
O95197	RTN3	Secretory Pathway	Secretory Pathway	1	0	1	Secretory Pathway	E5	0	0	0	0	0	0	0	0	0	0	1
O95199	RCBTB2	unknown	Secretory Pathway	8.24551e-14	1	1.02254e-26	unknown	E5	0.0155185	0.444928	0.129904	0.0632171	0.00840186	0.0250969	0.0760315	0.078546	0.0182704	0.0303886	0.109698
O95202	LETM1	Mitochondria	Mitochondria	1	0	1	Mitochondria	E5	0	0	1	0	0	0	0	0	0	0	0
O95206	PCDH8	unknown	Cytosol	0.155292	0.814105	0.028868	unknown	E5	0.0127725	0.51751	0.105755	0.0514935	0.00710271	0.0300375	0.0619039	0.07188	0.014874	0.0247395	0.101932
O95208	EPN2	unknown	Secretory Pathway	0.0200426	0.974601	0.000509056	unknown	E5	0.0151261	0.434203	0.126604	0.0621156	0.00818848	0.0248374	0.0741005	0.0804475	0.0178064	0.0296167	0.126954
O95210	STBD1	unknown	Secretory Pathway	0.00337655	0.996016	1.34508e-05	unknown	E5	0.0154803	0.443156	0.129386	0.0630547	0.00836872	0.0250143	0.0762018	0.0782358	0.0181976	0.0302675	0.112637
O95214	LEPROTL1	unknown	Secretory Pathway	0.0002991	0.999701	8.94825e-08	unknown	E5	0.0155139	0.444795	0.129865	0.0631982	0.00839935	0.0250894	0.0760088	0.0785225	0.0182649	0.0303795	0.109964
O95218	ZRANB2	unknown	Secretory Pathway	0.00782639	0.991419	6.71563e-05	unknown	E5	0.015435	0.441364	0.128794	0.0630201	0.00832978	0.0249814	0.0753791	0.077872	0.0181136	0.0301278	0.116583
O95219	SNX4	unknown	Presynapse	0.113432	0.872363	0.0144782	unknown	E5	0.0135438	0.388334	0.113323	0.055727	0.00732947	0.0219317	0.0663304	0.181953	0.0159384	0.0265098	0.10908
O95232	LUC7L3	Nucleus	Nucleus	1	0	1	Nucleus	E5	0	0	0	1	0	0	0	0	0	0	0
O95248	SBF1	unknown	Cytosol	0.0391634	0.94995	0.00196013	unknown	E5	0.0152896	0.461823	0.12343	0.0600777	0.00798294	0.0238555	0.0728848	0.0799928	0.017356	0.0288676	0.10844
O95249	GOSR1	Secretory Pathway	Secretory Pathway	1	0	1	Secretory Pathway	E5	0	0	0	0	0	0	0	0	0	0	1
O95258	SLC25A14	unknown	Postsynapse	0.618209	0.363757	0.393331	unknown	E5	0.00564497	0.161846	0.0652861	0.0229957	0.00305664	0.0091303	0.645866	0.0285717	0.00664599	0.0110541	0.0399035
O95259	KCNH1	unknown	Cytosol	0.826409	0.167028	0.688375	unknown	E5	0.00274145	0.900725	0.0216976	0.0105709	0.00141136	0.00536102	0.0126994	0.0131313	0.00305167	0.00507575	0.0235348
O95260	ATE1	unknown	Cytosol	0.760372	0.238665	0.578898	unknown	E5	0.00370826	0.866561	0.0310199	0.0150878	0.00200523	0.00611073	0.0181461	0.0187462	0.00436051	0.00725269	0.0270016
O95263	PDE8B	unknown	Secretory Pathway	0.00586738	0.989932	5.90719e-05	unknown	E5	0.0153764	0.440478	0.128596	0.0625914	0.00833861	0.0288564	0.0753781	0.0777558	0.0180865	0.0300826	0.114461
O95267	RASGRP1	unknown	Postsynapse	1.66554e-21	1	-7.39649e-37	unknown	E5	0.0155185	0.444928	0.129904	0.0632171	0.00840186	0.0250969	0.0760315	0.078546	0.0182704	0.0303886	0.109698
O95271	TNKS	unknown	Postsynapse	1.07992e-56	1	-2.3979e-72	unknown	E5	0.0155185	0.444928	0.129904	0.0632171	0.00840186	0.0250969	0.0760315	0.078546	0.0182704	0.0303886	0.109698
O95278	EPM2A	unknown	Secretory Pathway	0.00525614	0.989505	5.51656e-05	unknown	E5	0.0199872	0.440272	0.12856	0.0629427	0.0083137	0.0248434	0.0752335	0.0777216	0.0182536	0.0300696	0.113803
O95292	VAPB	Secretory Pathway	Secretory Pathway	1	0	1	Secretory Pathway	E5	0	0	0	0	0	0	0	0	0	0	1
O95294	RASAL1	unknown	Cytosol	0.420552	0.577106	0.177849	unknown	E5	0.00941477	0.677322	0.0756901	0.0364904	0.00484922	0.0145517	0.0438783	0.0453294	0.010544	0.0175374	0.0643925
O95295	SNAPIN	unknown	Cytosol	0.13557	0.848712	0.0205101	unknown	E5	0.0138044	0.513185	0.110252	0.0537655	0.00718436	0.0216646	0.0645289	0.0666752	0.0155063	0.0257911	0.107642
O95297	MPZL1	unknown	Cytosol	0.855897	0.143218	0.733317	unknown	E5	0.00223721	0.919618	0.0186048	0.00905403	0.0012033	0.00391562	0.0108891	0.0112492	0.00261666	0.0043522	0.0162594
O95298	NDUFC2	unknown	Mitochondria	0.735935	0.00378875	0.733147	unknown	E5	5.87958e-05	0.00168572	0.736427	0.000239514	3.18326e-05	9.50861e-05	0.260564	0.000297591	6.9222e-05	0.000115135	0.000415617
O95299	NDUFA10	Mitochondria	Mitochondria	1	0	1	Mitochondria	E5	0	0	1	0	0	0	0	0	0	0	0
O95302	FKBP9	unknown	Secretory Pathway	0.246574	0.743619	0.0632169	unknown	E5	0.0115399	0.330857	0.0965988	0.0470095	0.00624911	0.0284689	0.0565385	0.0584083	0.0135862	0.0225975	0.328147
O95319	CELF2	unknown	Nucleus	0.0358952	0.954995	0.00161546	unknown	E5	0.0148201	0.424904	0.124057	0.0962672	0.00802374	0.0239686	0.0726097	0.0750114	0.0174481	0.0290225	0.113867
O95336	PGLS	Cytosol	Cytosol	1	0	1	Cytosol	E5	0	1	0	0	0	0	0	0	0	0	0
O95340	PAPSS2	unknown	Nucleus	0.00123226	0.998566	1.76749e-06	unknown	E5	0.0156412	0.44429	0.129717	0.0643587	0.00838981	0.0251116	0.0759225	0.0784333	0.0182442	0.030345	0.109547
O95352	ATG7	unknown	Cytosol	0.934644	0.0650274	0.873867	unknown	E5	0.00107471	0.963577	0.00847337	0.00411225	0.000546353	0.001663	0.00494413	0.00510764	0.00118808	0.00197609	0.00733761
O95359	TACC2	unknown	Cytosol	0.0438475	0.952298	0.0020916	unknown	E5	0.015225	0.467551	0.123924	0.0602082	0.00812733	0.0239771	0.0742299	0.074909	0.0173989	0.028939	0.10551
O95363	FARS2	unknown	Postsynapse	0.145365	0.852382	0.0214585	unknown	E5	0.0132277	0.379248	0.112981	0.0538851	0.00716159	0.0213922	0.210173	0.0669512	0.0155734	0.0259026	0.0935043
O95372	LYPLA2	unknown	Cytosol	0.919632	0.0799756	0.846084	unknown	E5	0.00129345	0.955215	0.0104302	0.00505654	0.000671944	0.00206983	0.00608067	0.00628176	0.00146119	0.00243034	0.0090088
O95373	IPO7	unknown	Cytosol	0.968182	0.031626	0.937563	unknown	E5	0.00051886	0.982254	0.00412436	0.00199973	0.000265717	0.000809216	0.00240457	0.00248409	0.000577819	0.000961068	0.00360097
O95376	ARIH2	unknown	Secretory Pathway	0.00599615	0.992198	4.67815e-05	unknown	E5	0.0161831	0.441457	0.12889	0.0630067	0.00833723	0.0251603	0.075914	0.0779345	0.0181279	0.0301515	0.114838
O95382	MAP3K6	unknown	Secretory Pathway	3.66709e-06	0.999995	1.84186e-11	unknown	E5	0.0155184	0.444926	0.129903	0.0632181	0.00840182	0.0250968	0.0760311	0.0785456	0.0182703	0.0303884	0.109701
O95394	PGM3	Cytosol	Cytosol	1	0	1	Cytosol	E5	0	1	0	0	0	0	0	0	0	0	0
O95396	MOCS3	unknown	Secretory Pathway	0.00138516	0.998459	2.13404e-06	unknown	E5	0.0154977	0.444242	0.12971	0.0631219	0.00839281	0.0251251	0.0759876	0.078425	0.0182423	0.0303417	0.110914
O95398	RAPGEF3	unknown	Secretory Pathway	0.035615	0.955532	0.00158374	unknown	E5	0.01483	0.426822	0.124127	0.0604439	0.00802926	0.0311102	0.0726509	0.075057	0.0174579	0.0290372	0.140435
O95400	CD2BP2	unknown	Nucleus	0.553319	0.44668	0.306162	unknown	E5	0.00693202	0.198741	0.0580254	0.581557	0.00375295	0.0112103	0.0339618	0.035085	0.00816103	0.013574	0.0489998
O95405	ZFYVE9	unknown	Secretory Pathway	0.000726432	0.998851	8.34902e-07	unknown	E5	0.0156857	0.444416	0.129754	0.0633187	0.00839221	0.0250681	0.0760077	0.0784557	0.0182494	0.0303536	0.110298
O95425	SVIL	unknown	Mitochondria	0.0113241	0.98784	0.000137696	unknown	E5	0.0153826	0.439536	0.139648	0.0624547	0.00830511	0.0247988	0.075107	0.0775909	0.0180482	0.030019	0.10911
O95429	BAG4	unknown	Cytosol	0.739188	0.259137	0.547637	unknown	E5	0.00419872	0.854485	0.0336656	0.0164011	0.0021777	0.00660259	0.0197026	0.0203544	0.00473455	0.00787481	0.0298027
O95433	AHSA1	unknown	Cytosol	0.982854	0.0169814	0.966164	Cytosol	E5	0.000283559	0.990409	0.00220835	0.00107381	0.000142676	0.000443273	0.00129112	0.00133382	0.000310257	0.000516041	0.00198765
O95445	APOM	unknown	Secretory Pathway	0.000976949	0.998228	1.73109e-06	unknown	E5	0.0161654	0.444182	0.129709	0.0631143	0.00838698	0.0250719	0.0758968	0.0784068	0.0182517	0.0303347	0.11048
O95452	GJB6	unknown	Peroxisome	0.118581	0.836558	0.019381	unknown	E5	0.0129832	0.395737	0.10868	0.0528848	0.125609	0.0283122	0.0756482	0.0657084	0.0152843	0.0254218	0.0937307
O95456	PSMG1	unknown	Nucleus	0.0242515	0.971101	0.000700846	unknown	E5	0.0168332	0.43207	0.12615	0.0856416	0.00815906	0.0243717	0.0738342	0.0762846	0.0177424	0.0295104	0.109403
O95466	FMNL1	unknown	Cytosol	0.0663193	0.848471	0.0100493	unknown	E5	0.013235	0.443828	0.11022	0.0537819	0.00712882	0.0221434	0.0645246	0.119422	0.0155019	0.0257838	0.124431
O95470	SGPL1	Secretory Pathway	Secretory Pathway	1	0	1	Secretory Pathway	E5	0	0	0	0	0	0	0	0	0	0	1
O95476	CTDNEP1	unknown	Secretory Pathway	0.00299663	0.99324	2.02559e-05	unknown	E5	0.0155556	0.44192	0.129026	0.065226	0.00834507	0.0249273	0.0755175	0.0791997	0.0181469	0.0301831	0.111953
O95479	H6PD	unknown	Secretory Pathway	0.53826	0.451608	0.295177	unknown	E5	0.00700943	0.200965	0.0586655	0.0285528	0.00379459	0.0214277	0.0343371	0.0354733	0.00825106	0.0137237	0.5878
O95486	SEC24A	unknown	Presynapse	0.0275045	0.958982	0.00112818	unknown	E5	0.0149456	0.426679	0.124575	0.0628021	0.00805724	0.0240782	0.0729135	0.102829	0.017521	0.0291421	0.116457
O95487	SEC24B	unknown	Presynapse	0.82924	0.0524356	0.785759	unknown	E5	0.000813725	0.02333	0.00681157	0.00507934	0.000440556	0.00131602	0.00398675	0.833359	0.000958019	0.111172	0.012733
O95490	ADGRL2	unknown	Cytosol	0.420642	0.573975	0.179204	unknown	E5	0.00924479	0.676019	0.0745623	0.0362961	0.00504768	0.0149271	0.0441945	0.0463899	0.0104867	0.0174423	0.0653896
O95502	NPTXR	unknown	Cytosol	0.268645	0.719249	0.0754223	unknown	E5	0.0112405	0.588658	0.0934331	0.0455342	0.00605375	0.0193883	0.0546871	0.0585405	0.013141	0.0218569	0.0874663
O95544	NADK	unknown	Plasma Membrane	2.76158e-10	1	8.10003e-20	unknown	E5	0.0155185	0.444928	0.129904	0.0632171	0.00840186	0.0250969	0.0760315	0.078546	0.0182704	0.0303886	0.109698
O95551	TDP2	unknown	Postsynapse	0.00532369	0.994014	3.1867e-05	unknown	E5	0.0159326	0.442264	0.129142	0.0628647	0.00838191	0.0249467	0.0809001	0.0780758	0.018161	0.0302067	0.109124
O95562	SFT2D2	unknown	Secretory Pathway	0.00635285	0.988589	7.24913e-05	unknown	E5	0.0153423	0.440383	0.128421	0.0624979	0.00830599	0.029333	0.0751639	0.0776497	0.0180619	0.0300418	0.114799
O95563	MPC2	unknown	Mitochondria	0.77559	0.00224861	0.773846	unknown	E5	3.48951e-05	0.00100047	0.775882	0.000142151	1.88925e-05	5.64332e-05	0.222332	0.000176619	4.1083e-05	6.8332e-05	0.000246667
O95571	ETHE1	Mitochondria	Mitochondria	1	0	1	Mitochondria	E5	0	0	1	0	0	0	0	0	0	0	0
O95573	ACSL3	unknown	Presynapse	0.112559	0.860073	0.01575	unknown	E5	0.0133575	0.385884	0.111727	0.0547514	0.00722622	0.0217608	0.0653934	0.180114	0.0157139	0.0261364	0.117936
O95613	PCNT	unknown	Secretory Pathway	0.00271747	0.9959	1.11422e-05	unknown	E5	0.0162206	0.443104	0.129371	0.063254	0.00836811	0.0252329	0.0758006	0.0782244	0.0181955	0.030264	0.111965
O95622	ADCY5	unknown	Cytosol	0.460821	0.404647	0.274351	unknown	E5	0.00628926	0.64086	0.0525651	0.0256015	0.00340593	0.0251156	0.0307663	0.0882627	0.00739306	0.0122966	0.107444
O95628	CNOT4	unknown	Secretory Pathway	0.00524552	0.993336	3.49547e-05	unknown	E5	0.0156097	0.442005	0.129038	0.0631088	0.00834593	0.0257982	0.0755248	0.0780226	0.0181487	0.0301861	0.114212
O95630	STAMBP	unknown	Cytosol	0.814429	0.180797	0.667183	unknown	E5	0.00287176	0.894871	0.0234862	0.0114441	0.0015285	0.00514631	0.0137464	0.0143871	0.00330323	0.00549415	0.0237217
O95631	NTN1	unknown	Postsynapse	0.00815941	0.991824	6.67139e-05	unknown	E5	0.0153916	0.44129	0.128842	0.0627004	0.00833427	0.0248918	0.0835692	0.0779038	0.018121	0.0301401	0.108816
O95670	ATP6V1G2	unknown	Presynapse	0.0804951	0.911442	0.00712844	unknown	E5	0.0142589	0.405527	0.118403	0.0587913	0.00765782	0.0228759	0.0693042	0.152085	0.0166524	0.0276974	0.106747
O95671	ASMTL	unknown	Cytosol	0.992534	0.00741916	0.985171	Cytosol	E5	0.000118624	0.995835	0.000965489	0.000469054	6.23347e-05	0.000192195	0.00056409	0.000582745	0.000135551	0.000225457	0.000848999
O95674	CDS2	unknown	Cytosol	0.920806	0.0751598	0.851598	unknown	E5	0.00118112	0.954246	0.00976354	0.00475186	0.000730129	0.00318698	0.00572911	0.00669469	0.0013732	0.002284	0.0100591
O95685	PPP1R3D	unknown	Secretory Pathway	0.0058888	0.991617	4.93669e-05	unknown	E5	0.0173628	0.441198	0.128815	0.0632064	0.00833144	0.0248866	0.0753941	0.077888	0.0181173	0.0301338	0.114667
O95714	HERC2	unknown	Presynapse	0.0459456	0.938196	0.00283963	unknown	E5	0.0155752	0.41743	0.121876	0.0616569	0.00788259	0.0235462	0.0713339	0.119637	0.0171426	0.0285104	0.11541
O95716	RAB3D	unknown	Secretory Pathway	0.338474	0.650514	0.118292	unknown	E5	0.0100952	0.289835	0.0845042	0.0411241	0.00546559	0.0269323	0.0494606	0.0510953	0.0118852	0.0197682	0.409834
O95721	SNAP29	unknown	Presynapse	0.852252	0.134677	0.737473	unknown	E5	0.00209002	0.0599217	0.0174951	0.00916445	0.00113154	0.00338159	0.0102397	0.862831	0.00246061	0.00409265	0.027192
O95741	CPNE6	unknown	Cytosol	0.936686	0.0626063	0.878043	unknown	E5	0.00105083	0.964541	0.00813442	0.00396067	0.000526058	0.00166079	0.00476005	0.00491747	0.00114384	0.00190251	0.00740253
O95747	OXSR1	unknown	Cytosol	0.518654	0.474905	0.272342	unknown	E5	0.00748705	0.729953	0.0616926	0.0300362	0.0039972	0.0120767	0.0362274	0.0409863	0.00867671	0.0144317	0.0544353
O95749	GGPS1	unknown	Cytosol	0.998103	0.00188949	0.996217	Cytosol	E5	2.98688e-05	0.998944	0.000245476	0.000119449	1.58753e-05	4.95058e-05	0.000143661	0.000148412	3.45218e-05	5.7419e-05	0.00021205
O95754	SEMA4F	unknown	Plasma Membrane	6.39672e-15	1	7.17281e-29	unknown	E5	0.0155185	0.444928	0.129904	0.0632171	0.00840186	0.0250969	0.0760315	0.078546	0.0182704	0.0303886	0.109698
O95757	HSPA4L	unknown	Cytosol	0.968308	0.0314896	0.937817	unknown	E5	0.000524337	0.982319	0.00410155	0.00199135	0.000264571	0.000808053	0.0023942	0.00247338	0.000575328	0.000956924	0.00359131
O95758	PTBP3	unknown	Secretory Pathway	0.00102877	0.998402	1.64437e-06	unknown	E5	0.0154937	0.444217	0.129696	0.063116	0.00838843	0.0256265	0.07591	0.0784204	0.0182412	0.03034	0.110551
O95772	STARD3NL	unknown	Secretory Pathway	0.00130014	0.997099	3.77198e-06	unknown	E5	0.0154747	0.44447	0.129527	0.0630342	0.00837749	0.0257902	0.0758109	0.0783181	0.0182174	0.0303004	0.11068
O95777	LSM8	unknown	Cytosol	0.249618	0.745408	0.0635506	unknown	E5	0.0123438	0.58127	0.0968403	0.0471462	0.00626282	0.0188555	0.0566745	0.0585488	0.0136189	0.0226519	0.0857869
O95782	AP2A1	unknown	Presynapse	0.955241	0.0394204	0.917585	unknown	E5	0.000611748	0.0175392	0.00512085	0.0031952	0.000331204	0.000989387	0.00299719	0.958337	0.000720226	0.00146132	0.00869643
O95786	RIGI	unknown	Presynapse	0.490826	0.490247	0.2502	unknown	E5	0.00760965	0.218127	0.0636849	0.0324313	0.00411899	0.0123182	0.0372744	0.529333	0.008957	0.0148979	0.071247
O95793	STAU1	unknown	Presynapse	0.791283	0.183243	0.646286	unknown	E5	0.00284469	0.0815299	0.0238039	0.0192	0.00153958	0.00459894	0.0139322	0.805676	0.00334792	0.0140489	0.0294783
O95807	TMEM50A	unknown	Cytosol	0.988127	0.011846	0.976422	Cytosol	E5	0.000185995	0.993397	0.0015389	0.000748873	9.95281e-05	0.000301667	0.000900666	0.000930452	0.00021643	0.000359982	0.0013201
O95810	CAVIN2	unknown	Nucleus	0.0960149	0.90326	0.00928853	unknown	E5	0.0140217	0.401885	0.117337	0.153116	0.00758906	0.0233901	0.0686762	0.0709474	0.0165029	0.0274488	0.0990855
O95816	BAG2	unknown	Presynapse	0.400175	0.588015	0.164866	unknown	E5	0.00914871	0.261809	0.0763853	0.0376234	0.00494042	0.0147782	0.0447089	0.446362	0.0107433	0.0178689	0.0756325
O95817	BAG3	unknown	Cytoskeleton	0.00293537	0.993582	1.8838e-05	unknown	E5	0.0183543	0.442073	0.12907	0.0636751	0.00834797	0.0249688	0.0755436	0.078042	0.0181531	0.0301935	0.111579
O95819	MAP4K4	unknown	Cytosol	0.0144998	0.979869	0.000291894	unknown	E5	0.0159901	0.450471	0.127318	0.0619558	0.00823642	0.0246043	0.0769914	0.0775188	0.0179026	0.0297768	0.109235
O95822	MLYCD	unknown	Mitochondria	0.88155	0.0371095	0.848836	unknown	E5	0.000575885	0.0165111	0.886371	0.00234596	0.000311795	0.000931394	0.0841617	0.0029148	0.000678006	0.00112771	0.00407083
O95825	CRYZL1	unknown	Cytosol	0.0884745	0.906978	0.00823007	unknown	E5	0.0150759	0.492014	0.117886	0.0574169	0.00762139	0.0228398	0.0689589	0.0712395	0.0165709	0.0275618	0.102814
O95831	AIFM1	unknown	Mitochondria	0.932179	0.00488994	0.927621	unknown	E5	7.58846e-05	0.00217567	0.932814	0.000309128	4.10846e-05	0.000122723	0.0633029	0.000384085	8.93411e-05	0.000148598	0.000536415
O95834	EML2	unknown	Secretory Pathway	0.00575336	0.990586	5.4164e-05	unknown	E5	0.0170801	0.442416	0.128712	0.0628313	0.00832285	0.0248779	0.0753157	0.0778067	0.0181172	0.0301025	0.114418
O95837	GNA14	unknown	Secretory Pathway	0.000508806	0.999366	3.22761e-07	unknown	E5	0.0155087	0.444646	0.129871	0.0631772	0.00841781	0.025135	0.0759833	0.0784962	0.0182588	0.0303693	0.110137
O95847	SLC25A27	unknown	Mitochondria	0.666719	0.00856346	0.661009	unknown	E5	0.000132892	0.00381012	0.667831	0.000541357	7.1949e-05	0.000214917	0.325369	0.000672625	0.000156458	0.000260231	0.000939392
O95848	NUDT14	unknown	Cytosol	0.125585	0.873444	0.0158935	unknown	E5	0.0137482	0.514205	0.113608	0.0552167	0.00733856	0.02204	0.0664093	0.0686055	0.0159582	0.0265427	0.0963287
O95857	TSPAN13	unknown	Secretory Pathway	0.00389366	0.993487	2.53589e-05	unknown	E5	0.015419	0.442201	0.129058	0.0628065	0.00834714	0.0273788	0.0755363	0.0780344	0.0181514	0.0301906	0.112877
O95858	TSPAN15	unknown	Secretory Pathway	0.00550667	0.988187	6.50487e-05	unknown	E5	0.0169235	0.443137	0.12837	0.0625888	0.00830262	0.0259344	0.0751334	0.0776181	0.0180546	0.0300296	0.113909
O95861	BPNT1	unknown	Cytosol	0.963715	0.0361236	0.928902	unknown	E5	0.000570695	0.979787	0.00470828	0.0022837	0.000303506	0.000934022	0.00274653	0.00283736	0.000659993	0.00109774	0.0040707
O95864	FADS2	unknown	Secretory Pathway	0.511411	0.459627	0.276353	unknown	E5	0.00713275	0.204518	0.0597072	0.0290959	0.00386172	0.0317566	0.0349461	0.0447856	0.00839757	0.0139674	0.561831
O95865	DDAH2	unknown	Cytosol	0.97416	0.0254768	0.949342	unknown	E5	0.000420189	0.985495	0.00330967	0.00161096	0.000214053	0.000713776	0.00193704	0.0020011	0.000465471	0.000774203	0.00305806
O95870	ABHD16A	unknown	Secretory Pathway	0.000843484	0.997895	1.77565e-06	unknown	E5	0.0155022	0.444381	0.129743	0.0630874	0.00838636	0.0251132	0.0765391	0.0783812	0.0182319	0.0303246	0.11031
O95873	C6orf47	unknown	Secretory Pathway	3.45105e-05	0.999946	1.86118e-09	unknown	E5	0.0155358	0.444904	0.129897	0.0632149	0.00840141	0.0250956	0.0760274	0.0785417	0.0182694	0.0303869	0.109726
O95881	TXNDC12	Secretory Pathway	Secretory Pathway	1	0	1	Secretory Pathway	E5	0	0	0	0	0	0	0	0	0	0	1
O95886	DLGAP3	unknown	Postsynapse	0.995075	0.00492486	0.990175	Postsynapse	E5	7.64354e-05	0.00219121	0.000639757	0.000311335	4.1378e-05	0.000123599	0.99545	0.000386828	8.99791e-05	0.000149659	0.000540246
O95897	OLFM2	unknown	Postsynapse	0.8028	0.196769	0.644834	unknown	E5	0.00333711	0.087548	0.0257076	0.0124392	0.00165358	0.0049383	0.817761	0.0154554	0.00359505	0.00597953	0.0215852
O95922	TTLL1	unknown	Postsynapse	2.27138e-09	1	5.15952e-18	unknown	E5	0.0155185	0.444928	0.129904	0.0632171	0.00840186	0.0250969	0.0760315	0.078546	0.0182704	0.0303886	0.109698
O95970	LGI1	unknown	Cytosol	0.82958	0.144852	0.709414	unknown	E5	0.00225547	0.894029	0.0188168	0.00915741	0.00230271	0.0131531	0.0110229	0.0117026	0.00264651	0.00440185	0.0305117
O95980	RECK	unknown	Cytosol	0.99831	0.00168679	0.996626	Cytosol	E5	2.62054e-05	0.999061	0.000219127	0.000106634	1.41722e-05	4.36406e-05	0.000128249	0.000132491	3.08184e-05	5.12592e-05	0.000186671
O95989	NUDT3	unknown	Cytosol	0.991281	0.00864765	0.982709	Cytosol	E5	0.000141034	0.995129	0.00112357	0.000546721	7.26564e-05	0.000233212	0.000657494	0.000679238	0.000157996	0.00026279	0.000996657
O95990	FAM107A	unknown	Secretory Pathway	0.00542306	0.994136	3.18018e-05	unknown	E5	0.0155118	0.442319	0.129142	0.0629506	0.0084977	0.024992	0.0756464	0.0780897	0.0181633	0.0302104	0.114477
O95996	APC2	unknown	Postsynapse	0.0618115	0.935261	0.00400159	unknown	E5	0.0145166	0.416531	0.121892	0.0591246	0.00790648	0.0234959	0.132921	0.0734656	0.0170876	0.0284212	0.104639
O96000	NDUFB10	unknown	Mitochondria	0.602304	0.0106941	0.595863	unknown	E5	0.000165957	0.0047581	0.603693	0.00067605	8.98504e-05	0.000268389	0.387815	0.000839979	0.000195385	0.000324978	0.00117312
O96005	CLPTM1	unknown	Cytosol	0.267214	0.655783	0.0919794	unknown	E5	0.0101966	0.55899	0.0851887	0.0415174	0.00551002	0.0198824	0.049862	0.0839232	0.0119814	0.0199283	0.11302
O96007	MOCS2_O96007	unknown	Cytosol	0.997628	0.00236523	0.995268	Cytosol	E5	3.70347e-05	0.99868	0.00030726	0.000149523	1.98724e-05	6.10795e-05	0.000179832	0.000185779	4.32137e-05	7.1876e-05	0.000264324
O96008	TOMM40	Mitochondria	Mitochondria	1	0	1	Mitochondria	E5	0	0	1	0	0	0	0	0	0	0	0
O96011	PEX11B	unknown	Secretory Pathway	0.164008	0.562872	0.0716922	unknown	E5	0.00874002	0.365203	0.0731192	0.0355835	0.14297	0.0342119	0.0428126	0.0442169	0.0102839	0.0171049	0.225753
O96013	PAK4	unknown	Postsynapse	0.00347163	0.996528	1.20522e-05	unknown	E5	0.0154646	0.443383	0.129453	0.0629976	0.0083727	0.0250098	0.0792392	0.0782733	0.018207	0.0302831	0.109317
O96033	MOCS2_O96033	unknown	Cytosol	0.994216	0.00575728	0.988492	Cytosol	E5	9.14061e-05	0.996778	0.000748117	0.000363966	4.83719e-05	0.000152252	0.000437735	0.000452211	0.000105188	0.000174955	0.000647828
P00156	MT-CYB	unknown	Postsynapse	0.72918	0.0100213	0.721873	unknown	E5	0.000155516	0.00445876	0.2621	0.000633518	8.41977e-05	0.000251504	0.729942	0.000787134	0.000183093	0.000304533	0.00109931
P00325	ADH1B	unknown	Cytosol	0.995161	0.00482424	0.99036	Cytosol	E5	7.50969e-05	0.997307	0.00062669	0.000304975	4.05326e-05	0.000127766	0.000366794	0.000378925	8.81408e-05	0.000146602	0.00053745
P00338	LDHA	unknown	Cytosol	0.998918	0.00107637	0.997842	Cytosol	E5	1.72627e-05	0.999397	0.000139852	6.80459e-05	9.04349e-06	2.82854e-05	8.18378e-05	8.45443e-05	1.96657e-05	3.27092e-05	0.000122211
P00352	ALDH1A1	unknown	Cytosol	0.994964	0.00500082	0.989988	Cytosol	E5	8.13658e-05	0.997189	0.000649699	0.000316154	4.20162e-05	0.000133798	0.00038022	0.000392795	9.13671e-05	0.000151968	0.000571522
P00367	GLUD1	Mitochondria	Mitochondria	1	0	1	Mitochondria	E5	0	0	1	0	0	0	0	0	0	0	0
P00387	CYB5R3	unknown	Secretory Pathway	0.165278	0.819698	0.0297999	unknown	E5	0.0127256	0.36471	0.106482	0.0521393	0.00688699	0.0211069	0.0623229	0.0785448	0.0149762	0.0249094	0.255197
P00390	GSR	unknown	Cytosol	0.17653	0.815999	0.0324817	unknown	E5	0.0127466	0.539591	0.112217	0.0515863	0.00685591	0.0208613	0.0620416	0.0640934	0.0149086	0.024797	0.0903013
P00395	MT-CO1	unknown	Postsynapse	0.00194981	0.998048	3.8057e-06	unknown	E5	0.0154882	0.444059	0.12965	0.0630937	0.00838749	0.025048	0.0778329	0.0783927	0.0182347	0.0303292	0.109484
P00403	MT-CO2	unknown	Mitochondria	0.86961	0.00567523	0.864675	unknown	E5	8.80711e-05	0.00252507	0.870347	0.000358771	4.76825e-05	0.000142433	0.125146	0.000445767	0.000103689	0.000172462	0.00062256
P00414	MT-CO3	unknown	Postsynapse	0.224751	0.595124	0.0909964	unknown	E5	0.00923543	0.264787	0.257434	0.037622	0.00500015	0.0149358	0.269999	0.0467446	0.0108731	0.0180849	0.0652837
P00450	CP	unknown	Cytosol	0.996628	0.00336129	0.993278	Cytosol	E5	5.22712e-05	0.998124	0.00043665	0.000212491	2.82411e-05	8.89128e-05	0.000255564	0.000264016	6.14121e-05	0.000102145	0.000374738
P00488	F13A1	unknown	Secretory Pathway	0.0737699	0.917028	0.00612087	unknown	E5	0.0142515	0.410724	0.119125	0.0579952	0.00770474	0.0294599	0.069723	0.0720288	0.0167545	0.0278671	0.174366
P00491	PNP	unknown	Cytosol	0.998032	0.00195979	0.996076	Cytosol	E5	3.09395e-05	0.998904	0.000254619	0.000123893	1.64659e-05	5.16848e-05	0.000149006	0.000153934	3.58062e-05	5.95553e-05	0.000220372
P00492	HPRT1	Cytosol	Cytosol	1	0	1	Cytosol	E5	0	1	0	0	0	0	0	0	0	0	0
P00505	GOT2	Mitochondria	Mitochondria	1	0	1	Mitochondria	E5	0	0	1	0	0	0	0	0	0	0	0
P00519	ABL1	unknown	Secretory Pathway	0.00745367	0.990739	6.90265e-05	unknown	E5	0.0158047	0.44204	0.128723	0.0627269	0.00832469	0.024873	0.0753274	0.0778366	0.0181012	0.0301071	0.116135
P00533	EGFR	Plasma Membrane	Plasma Membrane	1	0	1	Plasma Membrane	E5	0	0	0	0	0	1	0	0	0	0	0
P00558	PGK1	unknown	Cytosol	0.999329	0.000668172	0.998661	Cytosol	E5	1.065e-05	0.999626	8.68135e-05	4.22402e-05	5.61389e-06	1.74972e-05	5.08021e-05	5.24822e-05	1.22078e-05	2.03048e-05	7.53056e-05
P00568	AK1	unknown	Cytosol	0.999297	0.000699641	0.998598	Cytosol	E5	1.11436e-05	0.999608	9.09021e-05	4.42295e-05	5.87829e-06	1.83063e-05	5.31947e-05	5.4954e-05	1.27827e-05	2.12611e-05	7.88478e-05
P00734	F2	unknown	Cytosol	0.986511	0.0134162	0.973276	Cytosol	E5	0.000211247	0.992481	0.00174398	0.000848157	0.000112721	0.000348911	0.00102006	0.00105379	0.00024512	0.0004077	0.00152762
P00736	C1R	unknown	Cytosol	0.144867	0.851331	0.0215372	unknown	E5	0.0139633	0.523648	0.11079	0.0538831	0.00715277	0.021407	0.064728	0.0668686	0.0155542	0.0258707	0.0961349
P00738	HP	unknown	Cytosol	0.997793	0.00220489	0.995593	Cytosol	E5	3.43092e-05	0.998774	0.000286426	0.000139387	1.85252e-05	5.62931e-05	0.000167641	0.000173185	4.02842e-05	6.70034e-05	0.000243205
P00739	HPR	unknown	Secretory Pathway	0.000585775	0.999321	3.97651e-07	unknown	E5	0.015508	0.444626	0.129816	0.0631742	0.00839616	0.025173	0.0759799	0.0784927	0.018258	0.0303679	0.110209
P00746	CFD	unknown	Cytosol	0.158731	0.837249	0.0258336	unknown	E5	0.0130835	0.531246	0.108763	0.0529538	0.00704411	0.0212288	0.0637621	0.0665549	0.0152969	0.0254428	0.0946248
P00747	PLG	unknown	Secretory Pathway	0.000217565	0.999743	5.59245e-08	unknown	E5	0.0155148	0.444813	0.129899	0.0632103	0.0083997	0.0250912	0.0760119	0.0785258	0.0182657	0.0303807	0.109887
P00751	CFB	unknown	Cytosol	0.999693	0.000306415	0.999387	Cytosol	E5	4.76175e-06	0.99983	3.98046e-05	1.93707e-05	2.57446e-06	7.83919e-06	2.32972e-05	2.40677e-05	5.59832e-06	9.3115e-06	3.37436e-05
P00813	ADA	unknown	Cytosol	0.120731	0.876167	0.0149506	unknown	E5	0.0145746	0.510562	0.11442	0.0554045	0.00736143	0.0220702	0.0666163	0.0688194	0.0160079	0.0266254	0.0975383
P00846	MT-ATP6	unknown	Mitochondria	0.897735	0.00254689	0.895448	unknown	E5	3.9524e-05	0.00113318	0.898065	0.000161007	2.13987e-05	6.39193e-05	0.0999121	0.000200048	4.65328e-05	7.73964e-05	0.000279388
P00966	ASS1	unknown	Cytosol	0.962346	0.0372373	0.926511	unknown	E5	0.000599144	0.978914	0.00483745	0.00235441	0.000312863	0.00102016	0.00283121	0.00292484	0.000680341	0.00113159	0.00439413
P00973	OAS1	unknown	Secretory Pathway	0.0273697	0.97241	0.000755118	unknown	E5	0.0150904	0.432652	0.12632	0.0616925	0.00817006	0.0244046	0.0739338	0.0763791	0.0177663	0.0295501	0.134041
P01008	SERPINC1	unknown	Cytosol	0.994755	0.00523372	0.989549	Cytosol	E5	8.16836e-05	0.997084	0.000679885	0.000330861	4.3973e-05	0.000135094	0.000397927	0.000411088	9.56221e-05	0.000159045	0.000581292
P01009	SERPINA1	unknown	Cytosol	0.999257	0.000741052	0.998517	Cytosol	E5	1.15668e-05	0.999587	9.62669e-05	4.68471e-05	6.22622e-06	1.92486e-05	5.63433e-05	5.82066e-05	1.35393e-05	2.25195e-05	8.22258e-05
P01011	SERPINA3	unknown	Cytosol	0.99883	0.0011677	0.997664	Cytosol	E5	1.82012e-05	0.99935	0.00015169	7.38188e-05	9.81088e-06	3.01658e-05	8.87822e-05	9.17184e-05	2.13344e-05	3.54848e-05	0.000129414
P01019	AGT	unknown	Cytosol	0.995892	0.00407325	0.991835	Cytosol	E5	6.65779e-05	0.997704	0.000529156	0.000257509	3.42229e-05	0.000109253	0.000309695	0.000319938	7.442e-05	0.00012378	0.000471378
P01023	A2M	unknown	Proteasome	0.28366	0.711683	0.081784	unknown	E5	0.0154088	0.316647	0.0924504	0.0450652	0.00597946	0.0178611	0.0541103	0.0558998	0.296663	0.021627	0.0782881
P01024	C3	unknown	Cytosol	0.998636	0.00135915	0.997279	Cytosol	E5	2.13952e-05	0.999241	0.000176566	8.59221e-05	1.14194e-05	3.5557e-05	0.000103339	0.000106756	2.48323e-05	4.13027e-05	0.000151966
P01034	CST3	unknown	Cytosol	0.350957	0.623974	0.131969	unknown	E5	0.00971501	0.62858	0.0810565	0.0394563	0.00524254	0.0191807	0.0474416	0.0490106	0.0114002	0.0189617	0.0899545
P01040	CSTA	unknown	Secretory Pathway	0.00011831	0.999869	1.55452e-08	unknown	E5	0.0155234	0.444869	0.129892	0.0632092	0.00840076	0.0250937	0.0760215	0.0785357	0.018268	0.0303846	0.109802
P01042	KNG1	unknown	Cytosol	0.998807	0.00119111	0.997618	Cytosol	E5	1.85621e-05	0.999337	0.000154735	7.52988e-05	1.00076e-05	3.0432e-05	9.05622e-05	9.35573e-05	2.17621e-05	3.61963e-05	0.000131442
P01111	NRAS	unknown	Cytosol	0.584773	0.408737	0.345755	unknown	E5	0.00645566	0.766632	0.0530967	0.0258595	0.0034515	0.0105664	0.0311338	0.0341543	0.00746779	0.0124209	0.0487615
P01116	KRAS	unknown	Cytosol	0.831244	0.162256	0.69637	unknown	E5	0.00256617	0.903436	0.0210776	0.0102638	0.00146759	0.00499169	0.0123613	0.0130657	0.00296448	0.00493072	0.0228745
P01210	PENK	unknown	Mitochondria	3.06434e-06	0.999997	1.06593e-11	unknown	E5	0.0155188	0.444926	0.129906	0.0632169	0.00840183	0.0250969	0.0760312	0.0785457	0.0182703	0.0303884	0.109697
P01282	VIP	unknown	Cytosol	0.0218599	0.951947	0.00105044	unknown	E5	0.0150756	0.445407	0.123666	0.0602143	0.0129366	0.0249887	0.0724074	0.0747726	0.0173924	0.0289283	0.124211
P01303	NPY	unknown	Cytosol	0.115459	0.809786	0.0219619	unknown	E5	0.0126852	0.475756	0.105194	0.051256	0.00680465	0.0248267	0.0615693	0.0636056	0.0147951	0.0246082	0.1589
P01591	JCHAIN	unknown	Nucleus	0.0528592	0.89644	0.00547411	unknown	E5	0.0139158	0.398851	0.116451	0.10953	0.00753177	0.0224979	0.0681577	0.104726	0.0163783	0.0272482	0.114713
P01602	IGKV1-5	unknown	Cytosol	0.683407	0.314644	0.468377	unknown	E5	0.00488772	0.823401	0.040874	0.0198915	0.0026436	0.00856383	0.0239229	0.0247141	0.00574868	0.00956159	0.0357908
P01619	IGKV3-20	unknown	Cytosol	0.422814	0.571519	0.181167	unknown	E5	0.00892801	0.677099	0.0742472	0.0361574	0.00480183	0.0148364	0.0434535	0.0448906	0.0104419	0.0173677	0.067777
P01700	IGLV1-47	unknown	Secretory Pathway	0.00291479	0.996777	9.39423e-06	unknown	E5	0.0154688	0.443494	0.129485	0.0630497	0.00837487	0.0252852	0.0757888	0.0782928	0.0182115	0.0302906	0.112259
P01701	IGLV1-51	unknown	Secretory Pathway	0.00247134	0.996767	7.98868e-06	unknown	E5	0.0154684	0.443496	0.130198	0.0630129	0.00837477	0.0250563	0.0757857	0.0782921	0.0182113	0.0302903	0.111814
P01714	IGLV3-19	unknown	Cytosol	0.468036	0.52887	0.220506	unknown	E5	0.0083101	0.703345	0.0690352	0.0334365	0.00444349	0.0133289	0.0402108	0.0415406	0.00966267	0.0160716	0.060615
P01717	IGLV3-25	unknown	Cytosol	0.97029	0.0293067	0.941854	unknown	E5	0.000530062	0.98333	0.00380824	0.00185304	0.000246231	0.000789828	0.00222823	0.00230193	0.000535446	0.000890589	0.00348675
P01780	IGHV3-7	unknown	Cytosol	0.166069	0.830635	0.0281263	unknown	E5	0.013257	0.535641	0.107903	0.0525145	0.00697888	0.0212434	0.0631544	0.065243	0.015176	0.0252418	0.0936468
P01817	IGHV2-5	unknown	Cytosol	0.828879	0.168857	0.688917	unknown	E5	0.00264939	0.904008	0.0219426	0.0106783	0.00141872	0.00442039	0.0128385	0.0132631	0.00308509	0.00513133	0.0205642
P01834	IGKC	unknown	Cytosol	0.988123	0.0118278	0.976436	Cytosol	E5	0.000185277	0.993386	0.00153662	0.000747733	9.93759e-05	0.000312293	0.000899288	0.000929029	0.000216099	0.000359431	0.00132893
P01857	IGHG1	unknown	Cytosol	0.973141	0.0266418	0.947215	unknown	E5	0.000420096	0.984995	0.00346098	0.0016843	0.000223841	0.000733366	0.00202562	0.00209261	0.000486757	0.000809607	0.0030679
P01859	IGHG2	unknown	Cytosol	0.990426	0.00955335	0.980964	Cytosol	E5	0.000149177	0.994677	0.00124105	0.000603936	8.02659e-05	0.000247298	0.000726355	0.000750377	0.000174544	0.000290312	0.00105993
P01860	IGHG3	unknown	Secretory Pathway	0.0300176	0.966245	0.00101324	unknown	E5	0.0150212	0.43009	0.125519	0.0613734	0.00811889	0.0274892	0.0734651	0.0758948	0.0176537	0.0293628	0.136012
P01861	IGHG4	unknown	Cytosol	0.998976	0.00102239	0.997955	Cytosol	E5	1.59258e-05	0.999431	0.000132814	6.46323e-05	8.58996e-06	2.62101e-05	7.77336e-05	8.03044e-05	1.86794e-05	3.10689e-05	0.000112902
P01871	IGHM	unknown	Presynapse	0.162617	0.74485	0.0414918	unknown	E5	0.0117806	0.331404	0.0967588	0.132185	0.00625813	0.0186935	0.056632	0.221122	0.0136087	0.0226381	0.0889189
P01876	IGHA1	unknown	Cytosol	0.9963	0.0036872	0.992626	Cytosol	E5	5.82203e-05	0.997941	0.000479006	0.000233096	3.09794e-05	9.57078e-05	0.000280343	0.000289615	6.73666e-05	0.000112049	0.000413021
P01877	IGHA2	unknown	Secretory Pathway	0.010187	0.988613	0.000116002	unknown	E5	0.0153597	0.441008	0.128432	0.062509	0.00830619	0.0248273	0.0751657	0.0776516	0.0180624	0.0300425	0.118636
P01889	HLA-B	unknown	Secretory Pathway	0.368897	0.560529	0.162119	unknown	E5	0.00869858	0.249395	0.0728148	0.035435	0.00470949	0.0846411	0.0426179	0.0440273	0.0102411	0.0170337	0.430386
P01903	HLA-DRA	unknown	Secretory Pathway	0.927795	0.0671551	0.865488	unknown	E5	0.00104215	0.0298792	0.00872369	0.00424535	0.000564228	0.00673576	0.0051059	0.00527476	0.00122695	0.00204075	0.935161
P01911	HLA-DRB1	unknown	Secretory Pathway	0.000470398	0.999504	2.33373e-07	unknown	E5	0.0155108	0.444707	0.129839	0.0632094	0.0083977	0.0250865	0.0759938	0.078507	0.0182613	0.0303735	0.110114
P02042	HBD	unknown	Cytosol	0.999903	9.73275e-05	0.999805	Cytosol	E5	1.51057e-06	0.999946	1.26432e-05	6.15276e-06	8.17732e-07	2.45545e-06	7.39995e-06	7.64468e-06	1.77821e-06	2.95764e-06	1.06853e-05
P02452	COL1A1	unknown	Nucleus	0.999959	4.08292e-05	0.999918	Nucleus	E5	6.33608e-07	1.8166e-05	5.30386e-06	0.999962	3.43041e-07	1.02469e-06	3.1043e-06	3.20697e-06	7.45966e-07	1.24074e-06	4.47887e-06
P02461	COL3A1	unknown	Postsynapse	0.127619	0.872381	0.0162866	unknown	E5	0.0135381	0.388146	0.113326	0.0551494	0.00732963	0.0218941	0.193948	0.068522	0.0159387	0.0265104	0.0956982
P02462	COL4A1	unknown	Nucleus	0.99377	0.0062298	0.987579	Nucleus	E5	9.66773e-05	0.00277181	0.000809275	0.994164	5.2342e-05	0.00015635	0.000473661	0.000489326	0.000113821	0.000189315	0.000683395
P02511	CRYAB	unknown	Secretory Pathway	0.00807674	0.984833	0.000122504	unknown	E5	0.0191104	0.43818	0.127933	0.0637355	0.00827443	0.0247164	0.0748803	0.0791382	0.0179933	0.0299276	0.116111
P02545	LMNA	unknown	Nucleus	0.99992	8.01114e-05	0.99984	Nucleus	E5	1.24321e-06	3.56438e-05	1.04068e-05	0.999925	6.73085e-07	2.01055e-06	6.09099e-06	6.29243e-06	1.46367e-06	2.43447e-06	8.78804e-06
P02549	SPTA1	unknown	Postsynapse	9.22848e-07	0.999999	8.51649e-13	unknown	E5	0.0155185	0.444927	0.129904	0.063217	0.00840186	0.0250969	0.0760323	0.0785459	0.0182704	0.0303885	0.109698
P02585	TNNC2	unknown	Cytosol	0.610531	0.388841	0.373131	unknown	E5	0.00606678	0.783537	0.0507316	0.0245814	0.00326699	0.00985731	0.0295642	0.0305419	0.00710428	0.0118163	0.0429322
P02647	APOA1	unknown	Cytosol	0.999143	0.000854997	0.998289	Cytosol	E5	1.33473e-05	0.999523	0.00011107	5.40505e-05	7.18357e-06	2.21905e-05	6.50067e-05	6.71566e-05	1.56211e-05	2.59821e-05	9.49069e-05
P02649	APOE	unknown	Secretory Pathway	0.0288573	0.969295	0.000886066	unknown	E5	0.0150604	0.431288	0.125915	0.0623863	0.00814389	0.0246154	0.0736969	0.0765425	0.0177094	0.0294555	0.135187
P02652	APOA2	unknown	Cytosol	0.964897	0.0350364	0.93109	unknown	E5	0.000547792	0.980486	0.00455151	0.00221491	0.000294371	0.000893618	0.00266387	0.00275197	0.000640129	0.00106471	0.00389146
P02654	APOC1	unknown	Presynapse	0.741323	0.179917	0.607947	unknown	E5	0.00279205	0.0800502	0.0233719	0.0298944	0.00151164	0.00451537	0.0136794	0.755455	0.00328716	0.0624588	0.022984
P02655	APOC2	unknown	Presynapse	0.907906	0.0160517	0.893333	unknown	E5	0.000249098	0.00714184	0.00208517	0.0127428	0.000134864	0.000402848	0.00122043	0.909167	0.000293271	0.0647606	0.00180195
P02656	APOC3	unknown	Presynapse	0.973978	0.00934531	0.964875	Presynapse	E5	0.000145025	0.00415799	0.00121399	0.0169261	7.8518e-05	0.000234539	0.000710538	0.974712	0.000170742	0.000625319	0.00102562
P02671	FGA	unknown	Plasma Membrane	0.00164237	0.996614	5.56185e-06	unknown	E5	0.0170485	0.443421	0.129464	0.0631443	0.00837341	0.0266543	0.075774	0.07828	0.0182085	0.0302856	0.109346
P02675	FGB	unknown	Cytoskeleton	0.00124958	0.99829	2.13647e-06	unknown	E5	0.0167416	0.444167	0.129682	0.0633527	0.0083875	0.0252678	0.0759015	0.0784117	0.0182392	0.0303366	0.109513
P02679	FGG	unknown	Cytoskeleton	0.00261831	0.995072	1.29032e-05	unknown	E5	0.0180603	0.442735	0.129264	0.0648312	0.00836046	0.0253573	0.0756568	0.0781589	0.0181804	0.0302388	0.109157
P02686	MBP	unknown	Nucleus	0.947065	0.0524371	0.897403	unknown	E5	0.000816479	0.0233307	0.00681178	0.95038	0.00044057	0.00181155	0.00398687	0.00411873	0.000958048	0.00159349	0.00575223
P02689	PMP2	unknown	Nucleus	0.0556494	0.931696	0.00380109	unknown	E5	0.0200025	0.414537	0.121031	0.114549	0.00782798	0.030467	0.0708533	0.073181	0.0170225	0.0283129	0.102216
P02730	SLC4A1	unknown	Postsynapse	1.65602e-08	1	2.74242e-16	unknown	E5	0.0155185	0.444928	0.129904	0.0632171	0.00840186	0.0250969	0.0760315	0.078546	0.0182704	0.0303886	0.109698
P02743	APCS	unknown	Cytosol	0.996659	0.00333405	0.993336	Cytosol	E5	5.21228e-05	0.998143	0.000433112	0.000210769	2.80122e-05	8.49499e-05	0.000253493	0.000261876	6.09144e-05	0.000101317	0.000370622
P02745	C1QA	unknown	Secretory Pathway	0.0192421	0.979692	0.000390769	unknown	E5	0.0152516	0.435892	0.127266	0.062653	0.00823124	0.0245884	0.0744889	0.0772463	0.0178994	0.0297714	0.126712
P02746	C1QB	unknown	Presynapse	0.535564	0.0198139	0.524952	unknown	E5	0.000307484	0.00881577	0.0025739	0.0022382	0.000166474	0.000497272	0.00150648	0.53712	0.000362009	0.441712	0.00470048
P02747	C1QC	unknown	Secretory Pathway	0.0711442	0.822581	0.0126224	unknown	E5	0.0127652	0.365989	0.106856	0.0575942	0.00691121	0.0206443	0.062542	0.113906	0.0150289	0.0763836	0.161379
P02748	C9	unknown	Cytosol	0.984874	0.0150148	0.970086	Cytosol	E5	0.000244899	0.991554	0.00195073	0.000949302	0.000126153	0.000403496	0.0011416	0.00117935	0.000274327	0.000456279	0.00171982
P02749	APOH	unknown	Secretory Pathway	0.0431847	0.954483	0.00196565	unknown	E5	0.0150855	0.424677	0.123991	0.0606439	0.00802157	0.0256983	0.0725778	0.0749715	0.0174388	0.0290054	0.147889
P02750	LRG1	unknown	Cytosol	0.999349	0.00065039	0.998699	Cytosol	E5	1.00968e-05	0.999639	8.44882e-05	4.11158e-05	5.46449e-06	1.64746e-05	4.94501e-05	5.10855e-05	1.18829e-05	1.97644e-05	7.14168e-05
P02751	FN1	unknown	Nucleus	0.31919	0.679782	0.10221	unknown	E5	0.0115753	0.302454	0.0883062	0.362163	0.00571144	0.0170619	0.0516849	0.0533942	0.0124199	0.0206576	0.0745711
P02760	AMBP	unknown	Cytosol	0.0519497	0.944185	0.0028996	unknown	E5	0.0153516	0.472044	0.122668	0.0597056	0.00793291	0.0239966	0.0717878	0.0741619	0.0172506	0.0286924	0.106409
P02763	ORM1	unknown	Cytosol	0.998902	0.00109544	0.997808	Cytosol	E5	1.71042e-05	0.99939	0.000142303	6.92505e-05	9.20373e-06	2.83956e-05	8.32879e-05	8.60423e-05	2.00141e-05	3.32888e-05	0.000121358
P02765	AHSG	unknown	Cytosol	0.998535	0.00146475	0.997072	Cytosol	E5	2.2733e-05	0.999187	0.000190276	9.25969e-05	1.23066e-05	3.68972e-05	0.000111367	0.00011505	2.67615e-05	4.45115e-05	0.000160813
P02766	TTR	unknown	Cytosol	0.999664	0.000336018	0.999328	Cytosol	E5	5.22068e-06	0.999813	4.365e-05	2.12421e-05	2.82317e-06	8.55591e-06	2.55479e-05	2.63928e-05	6.13918e-06	1.02111e-05	3.70055e-05
P02774	GC	unknown	Cytosol	0.999729	0.000270999	0.999458	Cytosol	E5	4.20969e-06	0.999849	3.52038e-05	1.71318e-05	2.2769e-06	6.8702e-06	2.06045e-05	2.12859e-05	4.95126e-06	8.23527e-06	2.98053e-05
P02775	PPBP	unknown	Cytosol	0.174202	0.825207	0.0304493	unknown	E5	0.0128126	0.54136	0.107216	0.0521672	0.00693328	0.0210065	0.0627417	0.0648167	0.0150769	0.0250769	0.090792
P02786	TFRC	unknown	Secretory Pathway	0.445279	0.516971	0.215083	unknown	E5	0.00802262	0.230015	0.0671565	0.0326882	0.00434352	0.0369866	0.0393061	0.0543366	0.00944527	0.01571	0.50199
P02790	HPX	unknown	Cytosol	0.999651	0.000348785	0.999302	Cytosol	E5	5.42146e-06	0.999806	4.53086e-05	2.20492e-05	2.93044e-06	8.91805e-06	2.65186e-05	2.73957e-05	6.37244e-06	1.05991e-05	3.84039e-05
P02792	FTL	unknown	Presynapse	0.989492	0.00015427	0.989339	Presynapse	E5	0.0103553	6.86389e-05	2.00402e-05	1.04655e-05	1.29615e-06	3.8717e-06	1.17294e-05	0.989504	2.81857e-06	4.68804e-06	1.6923e-05
P02794	FTH1	unknown	Presynapse	0.993852	0.000131017	0.993722	Presynapse	E5	0.00601535	5.82931e-05	1.70196e-05	1.18843e-05	1.10079e-06	3.28812e-06	9.96141e-06	0.993862	2.39373e-06	3.98143e-06	1.43723e-05
P02795	MT2A	unknown	Secretory Pathway	8.62744e-05	0.999908	7.90232e-09	unknown	E5	0.0155171	0.444888	0.129892	0.0632113	0.00840109	0.0250988	0.0760245	0.0785388	0.0182687	0.0303858	0.109774
P03886	MT-ND1	unknown	Postsynapse	0.994963	0.00503738	0.989951	Postsynapse	E5	7.81727e-05	0.00224127	0.000654394	0.000318449	4.23234e-05	0.000126423	0.995346	0.000395666	9.2035e-05	0.000153079	0.000552589
P03891	MT-ND2	unknown	Postsynapse	0.991759	0.00816504	0.983661	Postsynapse	E5	0.000126709	0.00363285	0.0011369	0.00051617	6.86017e-05	0.000204918	0.99238	0.000641331	0.000149179	0.000248124	0.000895687
P03897	MT-ND3	unknown	Postsynapse	0.997761	0.00204091	0.995724	Postsynapse	E5	3.16719e-05	0.000908057	0.000463467	0.00012902	1.71474e-05	5.12206e-05	0.997916	0.000160305	3.72882e-05	6.20203e-05	0.000223883
P03905	MT-ND4	unknown	Postsynapse	0.961353	0.0386474	0.924199	unknown	E5	0.00059975	0.0171953	0.00502043	0.00244317	0.00032471	0.000969931	0.964291	0.00303559	0.000706103	0.00117444	0.00423953
P03915	MT-ND5	unknown	Postsynapse	0.995564	0.00443554	0.991149	Postsynapse	E5	6.88329e-05	0.00197349	0.000576193	0.000280402	3.72668e-05	0.000111318	0.995902	0.000348394	8.1039e-05	0.00013479	0.000486568
P03923	MT-ND6	unknown	Postsynapse	0.31018	0.672621	0.101546	unknown	E5	0.0104381	0.299268	0.104573	0.0425211	0.0056528	0.0168811	0.36132	0.0528317	0.0122891	0.02044	0.0737851
P03928	MT-ATP8	unknown	Mitochondria	0.891067	0.00244565	0.888888	unknown	E5	3.79529e-05	0.00108814	0.891385	0.000154607	2.0548e-05	6.13784e-05	0.106673	0.000192096	4.4683e-05	7.43198e-05	0.000268282
P04003	C4BPA	unknown	Presynapse	0.149624	0.713633	0.0428474	unknown	E5	0.0110745	0.317515	0.0927036	0.045574	0.00599585	0.0180255	0.0542586	0.205677	0.0130384	0.0256518	0.210485
P04004	VTN	unknown	Secretory Pathway	0.00735868	0.988826	8.22233e-05	unknown	E5	0.0154235	0.439956	0.128452	0.0656977	0.00830798	0.0248392	0.0751819	0.0781951	0.0180663	0.030049	0.115831
P04049	RAF1	unknown	Postsynapse	0.000129664	0.99987	1.68133e-08	unknown	E5	0.0155165	0.44487	0.129887	0.0632089	0.00840077	0.0250937	0.0761513	0.0785358	0.018268	0.0303846	0.109683
P04062	GBA1	unknown	Secretory Pathway	0.748902	0.23413	0.573562	unknown	E5	0.00363361	0.104198	0.0304143	0.014802	0.00196739	0.022815	0.0178012	0.0183906	0.00427765	0.00711487	0.774586
P04066	FUCA1	unknown	Secretory Pathway	0.00386555	0.992729	2.81061e-05	unknown	E5	0.015539	0.44483	0.128971	0.0627763	0.00834078	0.0250182	0.0754787	0.0779749	0.0181376	0.0301676	0.112766
P04075	ALDOA	unknown	Cytosol	0.968956	0.0307802	0.939132	unknown	E5	0.000515512	0.982651	0.00400121	0.00194693	0.000258611	0.000793765	0.00234026	0.00241766	0.000562367	0.000935366	0.0035769
P04080	CSTB	unknown	Cytosol	0.999548	0.000451214	0.999097	Cytosol	E5	7.04993e-06	0.999749	5.8615e-05	2.85244e-05	3.79103e-06	1.1601e-05	3.43064e-05	3.5441e-05	8.24385e-06	1.37117e-05	5.00066e-05
P04083	ANXA1	unknown	Secretory Pathway	0.576517	0.38274	0.355861	unknown	E5	0.00593955	0.170292	0.0497193	0.0241958	0.00321573	0.0503486	0.0291003	0.0300627	0.00699281	0.0116309	0.618503
P04114	APOB	unknown	Secretory Pathway	0.00260493	0.994715	1.37668e-05	unknown	E5	0.0158626	0.444312	0.129218	0.0629397	0.00835746	0.0254257	0.0756297	0.0781309	0.0181738	0.030228	0.111723
P04150	NR3C1	unknown	Nucleus	0.245855	0.753817	0.0605252	unknown	E5	0.0118932	0.335394	0.0979237	0.293509	0.00633347	0.0190512	0.0573139	0.0592093	0.0137725	0.0229074	0.082692
P04156	PRNP	unknown	Cytosol	0.737825	0.241906	0.559341	unknown	E5	0.00378487	0.845456	0.0314245	0.0152936	0.00249306	0.0184744	0.0183939	0.0195177	0.00441973	0.00735118	0.0333908
P04179	SOD2	unknown	Mitochondria	0.926114	0.0738856	0.857688	unknown	E5	0.00114659	0.0328737	0.935712	0.00467083	0.000620776	0.00185464	0.00561764	0.00580341	0.00134992	0.00224528	0.00810508
P04181	OAT	Mitochondria	Mitochondria	1	0	1	Mitochondria	E5	0	0	1	0	0	0	0	0	0	0	0
P04196	HRG	unknown	Cytosol	0.623937	0.374003	0.390583	unknown	E5	0.00581657	0.790341	0.0485991	0.0236448	0.00314232	0.00949636	0.028436	0.0293764	0.00683318	0.0113654	0.0429489
P04216	THY1	unknown	Secretory Pathway	0.0367047	0.956191	0.00160798	unknown	E5	0.0148387	0.425436	0.124213	0.0604476	0.0107142	0.0240293	0.0770923	0.075105	0.01747	0.0290573	0.141597
P04217	A1BG	unknown	Cytosol	0.97741	0.0224209	0.955496	Cytosol	E5	0.000357206	0.987386	0.00291263	0.00141744	0.000188378	0.000603643	0.0017047	0.00176108	0.00040964	0.00068134	0.00257823
P04233	CD74	unknown	Secretory Pathway	0.758453	0.226102	0.586965	unknown	E5	0.00350877	0.100599	0.0293715	0.0142942	0.00189968	0.0211186	0.0171909	0.0177598	0.00413097	0.00687091	0.783256
P04271	S100B	unknown	Cytosol	0.961093	0.0386954	0.923903	unknown	E5	0.00061617	0.978309	0.00502973	0.00244631	0.000325113	0.00102954	0.00294207	0.00303937	0.00070698	0.0011759	0.00437962
P04275	VWF	unknown	Cytoskeleton	0.702427	0.274213	0.509812	unknown	E5	0.706682	0.122005	0.0356213	0.0406955	0.0023039	0.00688191	0.0208488	0.0215383	0.00500998	0.00833293	0.0300805
P04350	TUBB4A	Cytoskeleton	Cytoskeleton	1	0	1	Cytoskeleton	E5	1	0	0	0	0	0	0	0	0	0	0
P04406	GAPDH	unknown	Secretory Pathway	0.00747391	0.985977	0.000104807	unknown	E5	0.0172316	0.442907	0.128094	0.0626713	0.00828579	0.0247846	0.0749653	0.0774507	0.0180143	0.0299624	0.115633
P04424	ASL	unknown	Cytosol	0.997178	0.00280428	0.994381	Cytosol	E5	4.59496e-05	0.998425	0.000364513	0.000177287	2.35612e-05	7.42133e-05	0.000213214	0.000220265	5.12354e-05	8.52181e-05	0.000319282
P04439	HLA-A	unknown	Secretory Pathway	0.854253	0.115057	0.755966	unknown	E5	0.00178551	0.0511919	0.0149463	0.0072736	0.00096669	0.0325464	0.00874793	0.0100685	0.00210213	0.00349641	0.866875
P04440	HLA-DPB1	unknown	Secretory Pathway	0.279344	0.704233	0.0826208	unknown	E5	0.0109286	0.313333	0.0914824	0.04452	0.00591687	0.034097	0.0535439	0.0553147	0.0128666	0.0214006	0.356597
P04632	CAPNS1	unknown	Cytosol	0.989216	0.0106974	0.978634	Cytosol	E5	0.000181294	0.993975	0.00139052	0.000676441	8.98777e-05	0.000282758	0.000813336	0.000840235	0.000195445	0.000325077	0.00122956
P04792	HSPB1	unknown	Presynapse	0.199769	0.784735	0.0430032	unknown	E5	0.0124337	0.349155	0.10194	0.0513838	0.00659324	0.0196965	0.0596653	0.261407	0.0143374	0.023847	0.0995407
P04839	CYBB	unknown	Secretory Pathway	0.918522	0.0767886	0.84799	unknown	E5	0.00119164	0.0341654	0.00997512	0.00485435	0.000645167	0.00661658	0.00583835	0.00603144	0.00140296	0.00233349	0.926946
P04843	RPN1	Secretory Pathway	Secretory Pathway	1	0	1	Secretory Pathway	E5	0	0	0	0	0	0	0	0	0	0	1
P04844	RPN2	unknown	Secretory Pathway	0.408562	0.401653	0.244462	unknown	E5	0.00623451	0.302362	0.0521762	0.0253959	0.00337576	0.068087	0.0305383	0.0396634	0.00733836	0.0122057	0.452623
P04899	GNAI2	unknown	Secretory Pathway	0.477823	0.422824	0.275788	unknown	E5	0.00656175	0.191324	0.0549264	0.0267316	0.00355271	0.106742	0.032148	0.0332332	0.00772517	0.012849	0.524206
P04920	SLC4A2	unknown	Postsynapse	7.09075e-09	1	7.55109e-17	unknown	E5	0.0155185	0.444928	0.129904	0.0632171	0.00840186	0.0250969	0.0760315	0.078546	0.0182704	0.0303886	0.109698
P04921	GYPC	unknown	Secretory Pathway	0.385449	0.601581	0.15357	unknown	E5	0.00933564	0.26766	0.0781476	0.0380302	0.0050544	0.0278889	0.0457391	0.0474306	0.0109911	0.0182812	0.451441
P05023	ATP1A1	Plasma Membrane	Plasma Membrane	1	0	1	Plasma Membrane	E5	0	0	0	0	0	1	0	0	0	0	0
P05026	ATP1B1	Plasma Membrane	Plasma Membrane	1	0	1	Plasma Membrane	E5	0	0	0	0	0	1	0	0	0	0	0
P05060	CHGB	unknown	Cytosol	0.462624	0.533115	0.215992	unknown	E5	0.00840013	0.699822	0.069254	0.0337378	0.0044838	0.0141105	0.0405335	0.0418862	0.00974022	0.0162006	0.0618318
P05067	APP	unknown	Cytosol	0.34637	0.626979	0.129203	unknown	E5	0.00981182	0.62533	0.0814469	0.0397089	0.00527143	0.0169538	0.0476835	0.0601155	0.0114552	0.019053	0.0831702
P05090	APOD	unknown	Presynapse	0.60219	0.379785	0.373487	unknown	E5	0.00589391	0.168977	0.0493355	0.0257284	0.0031909	0.00953278	0.0288756	0.632021	0.00693882	0.0115411	0.0579653
P05091	ALDH2	unknown	Mitochondria	0.0141553	0.985732	0.000201966	unknown	E5	0.0153029	0.43858	0.142206	0.0623151	0.00828199	0.0248085	0.0749467	0.0774253	0.0180097	0.029955	0.108169
P05106	ITGB3	unknown	Cytosol	0.0273765	0.964781	0.000964165	unknown	E5	0.0150292	0.456634	0.125329	0.0609986	0.00810596	0.0249274	0.0733538	0.0757797	0.0176269	0.0293183	0.112897
P05107	ITGB2	unknown	Secretory Pathway	0.974174	0.0244474	0.950358	Secretory Pathway	E5	0.000379387	0.0108773	0.00317581	0.00154549	0.000205404	0.00199253	0.00185877	0.00192025	0.000446664	0.000742921	0.976855
P05109	S100A8	unknown	Cytosol	0.999698	0.000301774	0.999396	Cytosol	E5	4.68793e-06	0.999832	3.92016e-05	1.90773e-05	2.53546e-06	7.6933e-06	2.29443e-05	2.37031e-05	5.51353e-06	9.17047e-06	3.32487e-05
P05114	HMGN1	unknown	Postsynapse	1.14624e-18	1	-5.09032e-34	unknown	E5	0.0155185	0.444928	0.129904	0.0632171	0.00840186	0.0250969	0.0760315	0.078546	0.0182704	0.0303886	0.109698
P05129	PRKCG	unknown	Cytosol	0.622022	0.368795	0.392623	unknown	E5	0.00585972	0.786109	0.0479084	0.0233154	0.00415426	0.0111185	0.0306041	0.0297544	0.00673803	0.0112071	0.0432309
P05141	SLC25A5	unknown	Mitochondria	0.886987	0.00320343	0.884146	unknown	E5	4.97125e-05	0.0014253	0.887403	0.000202512	2.69148e-05	8.03966e-05	0.110053	0.000251617	5.8528e-05	9.73477e-05	0.000351409
P05155	SERPING1	unknown	Cytosol	0.963446	0.036221	0.928549	unknown	E5	0.000564839	0.979562	0.00470533	0.00228981	0.000304324	0.00098631	0.00275394	0.00284501	0.000661772	0.0011007	0.00422575
P05161	ISG15	unknown	Cytosol	0.0145032	0.976098	0.000346656	unknown	E5	0.0158457	0.448796	0.126799	0.0618092	0.00820104	0.0260355	0.0742142	0.0766686	0.0178337	0.0296622	0.114135
P05164	MPO	unknown	Secretory Pathway	0.00373168	0.991298	3.2472e-05	unknown	E5	0.0169378	0.441056	0.128773	0.0660656	0.00832875	0.024883	0.0753701	0.077875	0.0181114	0.0301241	0.112475
P05165	PCCA	unknown	Mitochondria	0.983433	0.0145164	0.969157	Mitochondria	E5	0.000225272	0.00645873	0.985319	0.000917681	0.000121964	0.000364316	0.00315413	0.0011402	0.00026522	0.000441131	0.00159241
P05166	PCCB	unknown	Mitochondria	0.974185	0.0253532	0.949486	unknown	E5	0.000393444	0.0112803	0.977478	0.00160276	0.000213014	0.000636291	0.00238967	0.00199139	0.000463213	0.000770447	0.00278119
P05186	ALPL	unknown	Secretory Pathway	0.256136	0.689702	0.0794786	unknown	E5	0.0107032	0.306868	0.0895948	0.043601	0.00579478	0.071471	0.0524391	0.0541733	0.0126011	0.020959	0.331795
P05198	EIF2S1	unknown	Presynapse	0.222682	0.747814	0.0561571	unknown	E5	0.0121937	0.332723	0.0971439	0.0657398	0.00628304	0.0187679	0.0568575	0.281419	0.0136629	0.0227254	0.0924831
P05230	FGF1	unknown	Cytosol	0.0847054	0.900903	0.00839408	unknown	E5	0.0146525	0.485542	0.117031	0.0569839	0.00756926	0.0240559	0.068497	0.0707623	0.0164599	0.0273771	0.111069
P05362	ICAM1	unknown	Secretory Pathway	0.777278	0.196144	0.62482	unknown	E5	0.00304386	0.0872706	0.0254798	0.0124	0.00164797	0.0314578	0.0149131	0.0154477	0.00358363	0.00596053	0.798795
P05386	RPLP1	Ribosome	Ribosome	1	0	1	Ribosome	E5	0	0	0	0	0	0	0	0	0	1	0
P05387	RPLP2	Ribosome	Ribosome	1	0	1	Ribosome	E5	0	0	0	0	0	0	0	0	0	1	0
P05388	RPLP0	Ribosome	Ribosome	1	0	1	Ribosome	E5	0	0	0	0	0	0	0	0	0	1	0
P05408	SCG5	unknown	Cytosol	0.313975	0.470309	0.16631	unknown	E5	0.00730349	0.523229	0.0610949	0.0297481	0.00395323	0.0279619	0.0357584	0.182299	0.00859274	0.014292	0.105767
P05452	CLEC3B	unknown	Cytosol	0.465476	0.532241	0.21773	unknown	E5	0.0084751	0.702284	0.069158	0.0336584	0.00447182	0.013506	0.0404671	0.0418054	0.00972426	0.016174	0.0602755
P05455	SSB	unknown	Cytosol	0.998282	0.00171296	0.996572	Cytosol	E5	2.70333e-05	0.999044	0.000222543	0.000108289	1.43921e-05	4.41206e-05	0.000130239	0.000134546	3.12965e-05	5.20545e-05	0.000191692
P05546	SERPIND1	unknown	Cytosol	0.992834	0.00713878	0.985747	Cytosol	E5	0.000111018	0.99601	0.000927366	0.000451293	5.99791e-05	0.000187487	0.000542772	0.000560723	0.000130428	0.000216937	0.000801556
P05556	ITGB1	Plasma Membrane	Plasma Membrane	1	0	1	Plasma Membrane	E5	0	0	0	0	0	1	0	0	0	0	0
P05771	PRKCB	unknown	Cytosol	0.852148	0.145137	0.72847	unknown	E5	0.00231783	0.916724	0.018854	0.00917812	0.00128119	0.00396947	0.011095	0.0125138	0.00265172	0.00441051	0.0170047
P05937	CALB1	unknown	Cytosol	0.998661	0.00133245	0.997331	Cytosol	E5	2.13267e-05	0.999254	0.000173164	8.42342e-05	1.1195e-05	3.48668e-05	0.000101308	0.000104658	2.43444e-05	4.04912e-05	0.000150231
P06132	UROD	Cytosol	Cytosol	1	0	1	Cytosol	E5	0	1	0	0	0	0	0	0	0	0	0
P06213	INSR	unknown	Cytosol	0.200607	0.784475	0.0432359	unknown	E5	0.0121963	0.549642	0.101906	0.0496764	0.00659366	0.0210323	0.0596454	0.0633384	0.0143327	0.0238391	0.0977978
P06241	FYN	Plasma Membrane	Plasma Membrane	1	0	1	Plasma Membrane	E5	0	0	0	0	0	1	0	0	0	0	0
P06280	GLA	Secretory Pathway	Secretory Pathway	1	0	1	Secretory Pathway	E5	0	0	0	0	0	0	0	0	0	0	1
P06307	CCK	unknown	Presynapse	0.201629	0.650451	0.070479	unknown	E5	0.0101135	0.403316	0.084496	0.0411258	0.00547599	0.0282777	0.0494548	0.252719	0.011884	0.0197663	0.0933713
P06310	IGKV2-30	unknown	Cytosol	0.000814059	0.999172	6.73805e-07	unknown	E5	0.0155057	0.445374	0.129796	0.0631647	0.00839491	0.0250848	0.0759686	0.078481	0.0182553	0.0303634	0.109612
P06312	IGKV4-1	unknown	Cytosol	0.438645	0.559681	0.193143	unknown	E5	0.00873357	0.687662	0.0727248	0.0353858	0.00470236	0.0142715	0.0425534	0.0439607	0.0102256	0.0170079	0.0627722
P06454	PTMA	unknown	Cytosol	0.403291	0.583341	0.168035	unknown	E5	0.010237	0.662836	0.0757794	0.0368952	0.00490115	0.015257	0.0443523	0.0458191	0.0106579	0.0177269	0.0755385
P06576	ATP5F1B	Mitochondria	Mitochondria	1	0	1	Mitochondria	E5	0	0	1	0	0	0	0	0	0	0	0
P06681	C2	unknown	Cytosol	0.999657	0.000342298	0.999315	Cytosol	E5	5.31346e-06	0.99981	4.44659e-05	2.16391e-05	2.87594e-06	8.66526e-06	2.60254e-05	2.68861e-05	6.25391e-06	1.04019e-05	3.76946e-05
P06702	S100A9	unknown	Cytosol	0.999454	0.000545062	0.998909	Cytosol	E5	8.48608e-06	0.999697	7.0806e-05	3.44572e-05	4.57954e-06	1.40009e-05	4.14419e-05	4.28124e-05	9.9585e-06	1.65636e-05	6.01953e-05
P06703	S100A6	unknown	Cytosol	0.998008	0.00197706	0.996035	Cytosol	E5	3.23943e-05	0.998887	0.000256865	0.000124989	1.6611e-05	5.30189e-05	0.000150319	0.00015529	3.61217e-05	6.00801e-05	0.000226845
P06727	APOA4	unknown	Secretory Pathway	0.00426375	0.993758	2.66164e-05	unknown	E5	0.0162069	0.442154	0.129222	0.0630035	0.00834968	0.0249416	0.0755569	0.0780557	0.0190351	0.0301989	0.113277
P06730	EIF4E	unknown	Secretory Pathway	0.00576771	0.991822	4.71661e-05	unknown	E5	0.0160611	0.442495	0.128868	0.0631771	0.00833319	0.0249226	0.0754097	0.0779038	0.0181212	0.03014	0.114568
P06733	ENO1	unknown	Cytosol	0.998418	0.00157043	0.99685	Cytosol	E5	2.58763e-05	0.999117	0.000204076	9.92817e-05	1.31946e-05	4.16712e-05	0.000119402	0.000123351	2.86924e-05	4.77232e-05	0.00017969
P06737	PYGL	unknown	Cytosol	0.964049	0.035678	0.929654	unknown	E5	0.000574471	0.979923	0.00463509	0.00225582	0.000299761	0.000941043	0.00271265	0.00280236	0.000651851	0.0010842	0.00411935
P06744	GPI	unknown	Cytosol	0.999287	0.000709721	0.998578	Cytosol	E5	1.12857e-05	0.999603	9.22174e-05	4.48668e-05	5.96298e-06	1.8547e-05	5.39612e-05	5.57457e-05	1.29669e-05	2.15674e-05	7.99138e-05
P06748	NPM1	unknown	Nucleus	0.0221479	0.975101	0.00055146	unknown	E5	0.0152302	0.43385	0.126669	0.083791	0.00819267	0.0244775	0.0741384	0.0765911	0.0178155	0.0296319	0.109613
P06753	TPM3	unknown	Cytosol	0.0102476	0.985588	0.000147686	unknown	E5	0.016008	0.448763	0.130137	0.0623109	0.00828176	0.0248042	0.0749358	0.077414	0.0180071	0.0299506	0.109388
P06756	ITGAV	unknown	Cytosol	0.610092	0.265463	0.448135	unknown	E5	0.00412451	0.728204	0.0344846	0.0167877	0.00223583	0.0274952	0.0201838	0.0269074	0.00485011	0.00806703	0.12666
P06850	CRH	unknown	Secretory Pathway	0.00052248	0.999475	2.74064e-07	unknown	E5	0.0155104	0.444694	0.129836	0.0631839	0.00839746	0.0250858	0.0759916	0.0785048	0.0182608	0.0303726	0.110163
P06865	HEXA	unknown	Cytosol	0.770475	0.224178	0.597751	unknown	E5	0.003815	0.870218	0.0291217	0.0141746	0.00188352	0.00601426	0.0170446	0.0176083	0.00409583	0.00681246	0.0292113
P07093	SERPINE2	unknown	Cytosol	0.0656541	0.927847	0.00473713	unknown	E5	0.0147771	0.478479	0.120531	0.058816	0.00779674	0.0233478	0.0705471	0.074608	0.0169521	0.0281959	0.105949
P07099	EPHX1	unknown	Ribosome	0.880108	0.0437636	0.841592	unknown	E5	0.000679145	0.0194716	0.00568505	0.00364977	0.000367695	0.00109833	0.00332741	0.0757531	0.000799578	0.881438	0.00772996
P07108	DBI	unknown	Cytosol	0.999262	0.000735747	0.998527	Cytosol	E5	1.14778e-05	0.99959	9.55816e-05	4.65118e-05	6.18165e-06	1.8931e-05	5.59399e-05	5.779e-05	1.34424e-05	2.23583e-05	8.20642e-05
P07195	LDHB	Cytosol	Cytosol	1	0	1	Cytosol	E5	0	1	0	0	0	0	0	0	0	0	0
P07196	NEFL	unknown	Nucleus	0.171061	0.828939	0.0292618	unknown	E5	0.012864	0.368818	0.107682	0.223464	0.00696463	0.0208038	0.0630255	0.0651098	0.0151451	0.0251903	0.0909327
P07197	NEFM	unknown	Nucleus	0.779293	0.220706	0.607299	unknown	E5	0.00342519	0.0981983	0.0286705	0.793246	0.00185434	0.00553941	0.0167806	0.0173356	0.00403239	0.00670694	0.024211
P07203	GPX1	unknown	Mitochondria	0.0333224	0.964882	0.00117023	unknown	E5	0.0149829	0.430529	0.158664	0.0609975	0.00810683	0.0244639	0.0733614	0.0757876	0.0176288	0.0293214	0.106156
P07205	PGK2	unknown	Cytosol	0.953695	0.0462264	0.909609	unknown	E5	0.000720041	0.974262	0.006005	0.0029223	0.000388388	0.00118637	0.00351466	0.0036309	0.000844575	0.00140475	0.005121
P07225	PROS1	unknown	Secretory Pathway	0.0388609	0.953461	0.00180855	unknown	E5	0.014797	0.424221	0.123858	0.062348	0.00801085	0.0239672	0.0724931	0.0804566	0.0174201	0.0289744	0.143453
P07237	P4HB	Secretory Pathway	Secretory Pathway	1	0	1	Secretory Pathway	E5	0	0	0	0	0	0	0	0	0	0	1
P07305	H1-0	Nucleus	Nucleus	1	0	1	Nucleus	E5	0	0	0	1	0	0	0	0	0	0	0
P07311	ACYP1	unknown	Cytosol	0.977307	0.0224347	0.955381	Cytosol	E5	0.000395138	0.987289	0.00291535	0.00141863	0.000188493	0.000602509	0.00170574	0.00176216	0.000409891	0.000681758	0.0026315
P07333	CSF1R	unknown	Cytosol	0.160079	0.835891	0.0262703	unknown	E5	0.0130617	0.53199	0.108586	0.0528682	0.00703261	0.0211942	0.0636566	0.06646	0.0152721	0.0254015	0.0944771
P07355	ANXA2	unknown	Secretory Pathway	0.871076	0.118233	0.768086	unknown	E5	0.00183479	0.052605	0.0153589	0.00747432	0.000993374	0.0136589	0.0089894	0.00928679	0.00216016	0.00359292	0.884046
P07384	CAPN1	unknown	Cytosol	0.940952	0.0586734	0.885744	unknown	E5	0.00097344	0.967058	0.00762648	0.00371118	0.000492979	0.00151235	0.00446102	0.00460856	0.00107199	0.001783	0.00670116
P07437	TUBB	Cytoskeleton	Cytoskeleton	1	0	1	Cytoskeleton	E5	1	0	0	0	0	0	0	0	0	0	0
P07451	CA3	unknown	Cytosol	0.99497	0.00502419	0.989972	Cytosol	E5	7.80981e-05	0.997206	0.000652668	0.000317615	4.22126e-05	0.000128597	0.000381997	0.00039463	9.1794e-05	0.000152678	0.000553818
P07585	DCN	unknown	Secretory Pathway	0.134031	0.855297	0.0193948	unknown	E5	0.0132733	0.380545	0.111106	0.0544717	0.00718609	0.0222223	0.0650295	0.0766922	0.0156266	0.0259912	0.227856
P07602	PSAP	unknown	Postsynapse	0.00490448	0.990125	4.84325e-05	unknown	E5	0.016048	0.440534	0.128621	0.0627714	0.00832201	0.0248838	0.0801851	0.0777703	0.01809	0.0300885	0.112686
P07686	HEXB	Secretory Pathway	Secretory Pathway	1	0	1	Secretory Pathway	E5	0	0	0	0	0	0	0	0	0	0	1
P07711	CTSL	Secretory Pathway	Secretory Pathway	1	0	1	Secretory Pathway	E5	0	0	0	0	0	0	0	0	0	0	1
P07737	PFN1	unknown	Cytosol	0.999107	0.000889064	0.998219	Cytosol	E5	1.40559e-05	0.999503	0.000115502	5.62042e-05	7.46979e-06	2.30374e-05	6.75969e-05	6.98324e-05	1.62436e-05	2.70174e-05	0.000100072
P07738	BPGM	unknown	Cytosol	0.999089	0.000908396	0.998181	Cytosol	E5	1.43362e-05	0.999493	0.000118013	5.74264e-05	7.63222e-06	2.35879e-05	6.90667e-05	7.13509e-05	1.65968e-05	2.76049e-05	0.000101444
P07741	APRT	unknown	Cytosol	0.995519	0.00445172	0.991087	Cytosol	E5	7.2322e-05	0.997499	0.000578343	0.00028143	3.74027e-05	0.000115328	0.000338471	0.000349665	8.13347e-05	0.000135281	0.00051122
P07814	EPRS1	unknown	Presynapse	0.996536	0.00128087	0.99526	Presynapse	E5	8.09594e-05	0.000569893	0.000166389	0.00193661	1.07617e-05	3.21458e-05	9.73862e-05	0.996637	2.35637e-05	0.000303044	0.000142324
P07858	CTSB	Secretory Pathway	Secretory Pathway	1	0	1	Secretory Pathway	E5	0	0	0	0	0	0	0	0	0	0	1
P07900	HSP90AA1	unknown	Cytosol	0.997412	0.00256892	0.99485	Cytosol	E5	4.2543e-05	0.998555	0.000333998	0.00016241	2.15838e-05	6.79618e-05	0.000195319	0.000201779	4.69353e-05	7.80659e-05	0.00029437
P07902	GALT	unknown	Plasma Membrane	5.29471e-07	0.999999	3.35612e-13	unknown	E5	0.0155185	0.444927	0.129904	0.063217	0.00840186	0.0250975	0.0760314	0.0785459	0.0182704	0.0303885	0.109698
P07910	HNRNPC	Nucleus	Nucleus	1	0	1	Nucleus	E5	0	0	0	1	0	0	0	0	0	0	0
P07919	UQCRH	unknown	Mitochondria	0.773515	0.00567469	0.769125	unknown	E5	8.80627e-05	0.00252483	0.774252	0.000358737	4.7678e-05	0.000142417	0.221242	0.000445724	0.000103679	0.000172446	0.0006225
P07942	LAMB1	unknown	Nucleus	0.0123463	0.987654	0.000152431	unknown	E5	0.0153269	0.439435	0.1283	0.0747829	0.00829813	0.0247871	0.0750928	0.0775762	0.0180448	0.0300134	0.108343
P07947	YES1	unknown	Cytosol	0.173056	0.683408	0.0547881	unknown	E5	0.0106971	0.477123	0.0887772	0.0432273	0.00716065	0.0241366	0.0520067	0.0537803	0.0124861	0.0207678	0.209837
P07948	LYN	unknown	Secretory Pathway	0.364717	0.553197	0.162956	unknown	E5	0.0085852	0.264652	0.0718624	0.0349817	0.0046479	0.0687767	0.0420604	0.0521143	0.0101071	0.0168109	0.425401
P07951	TPM2	unknown	Cytoskeleton	5.73556e-05	0.999869	7.48986e-09	unknown	E5	0.0155738	0.44487	0.129887	0.063209	0.00840077	0.0251446	0.0760216	0.0785357	0.018268	0.0303846	0.109706
P07954	FH	Mitochondria	Mitochondria	1	0	1	Mitochondria	E5	0	0	1	0	0	0	0	0	0	0	0
P07996	THBS1	unknown	Cytoskeleton	0.0013864	0.997261	3.79793e-06	unknown	E5	0.0168624	0.443982	0.129796	0.0631012	0.00839303	0.0250346	0.0758296	0.0783392	0.0182204	0.0303053	0.110136
P08069	IGF1R	unknown	Cytosol	0.155921	0.834811	0.0257565	unknown	E5	0.0132929	0.527352	0.108445	0.0528495	0.00701464	0.0219669	0.0634719	0.0655715	0.0152523	0.0253687	0.0994143
P08123	COL1A2	unknown	Nucleus	0.999975	2.52667e-05	0.999949	Nucleus	E5	3.92101e-07	1.12418e-05	3.28223e-06	0.999976	2.12287e-07	6.34116e-07	1.92106e-06	1.98459e-06	4.61632e-07	7.67817e-07	2.77169e-06
P08133	ANXA6	unknown	Cytosol	0.232305	0.723084	0.064329	unknown	E5	0.0115077	0.554025	0.0939312	0.0457693	0.00609968	0.0263761	0.0549771	0.0567958	0.013211	0.0219735	0.115334
P08134	RHOC	unknown	Cytosol	0.50208	0.492791	0.254659	unknown	E5	0.00769541	0.721336	0.0640167	0.0311828	0.00414077	0.013047	0.0374676	0.0387068	0.00900349	0.0149752	0.0584283
P08173	CHRM4	unknown	Secretory Pathway	0.0154508	0.976686	0.000360217	unknown	E5	0.0152692	0.434555	0.126875	0.0618628	0.00820598	0.0321427	0.0742589	0.0767148	0.0178444	0.0296801	0.122591
P08174	CD55	unknown	Secretory Pathway	0.000439641	0.999283	3.1515e-07	unknown	E5	0.0155074	0.444609	0.129811	0.0631718	0.00839584	0.0253561	0.075977	0.0784897	0.0182573	0.0303668	0.110059
P08183	ABCB1	Plasma Membrane	Plasma Membrane	1	0	1	Plasma Membrane	E5	0	0	0	0	0	1	0	0	0	0	0
P08195	SLC3A2	Plasma Membrane	Plasma Membrane	1	0	1	Plasma Membrane	E5	0	0	0	0	0	1	0	0	0	0	0
P08236	GUSB	unknown	Secretory Pathway	0.0121704	0.980379	0.000238799	unknown	E5	0.0152494	0.436758	0.127355	0.0620126	0.00823705	0.031424	0.0745397	0.0770048	0.0179119	0.0297923	0.119716
P08237	PFKM	unknown	Presynapse	0.0262722	0.963611	0.000956011	unknown	E5	0.015702	0.430647	0.125178	0.0614078	0.0080962	0.0241968	0.0732691	0.10196	0.0176056	0.0292828	0.112654
P08238	HSP90AB1	unknown	Cytosol	0.995151	0.0048082	0.990366	Cytosol	E5	8.17167e-05	0.99729	0.000625369	0.000304008	4.03978e-05	0.000126965	0.000365575	0.000377665	8.78478e-05	0.000146114	0.000554519
P08240	SRPRA	Secretory Pathway	Secretory Pathway	1	0	1	Secretory Pathway	E5	0	0	0	0	0	0	0	0	0	0	1
P08243	ASNS	unknown	Secretory Pathway	0.00490595	0.99438	2.75716e-05	unknown	E5	0.0157555	0.442427	0.129174	0.0631443	0.00835465	0.0249595	0.0757078	0.0781047	0.0181677	0.0302178	0.113987
P08246	ELANE	unknown	Secretory Pathway	0.0129447	0.985232	0.000191168	unknown	E5	0.0152904	0.43928	0.127985	0.0624132	0.00827791	0.0250073	0.0749201	0.0778626	0.0180006	0.0299398	0.121022
P08247	SYP	Presynapse	Presynapse	1	0	1	Presynapse	E5	0	0	0	0	0	0	0	1	0	0	0
P08294	SOD3	unknown	Secretory Pathway	0.00571855	0.992954	4.02926e-05	unknown	E5	0.0159648	0.442117	0.128988	0.0629761	0.00834275	0.0251573	0.0754958	0.0779981	0.0181417	0.0301744	0.114643
P08397	HMBS	unknown	Secretory Pathway	4.77363e-05	0.999952	2.3067e-09	unknown	E5	0.0155178	0.444906	0.129897	0.063214	0.00840146	0.0250962	0.0760278	0.0785422	0.0182695	0.0303871	0.10974
P08473	MME	unknown	Postsynapse	6.01303e-12	1	3.61568e-23	unknown	E5	0.0155185	0.444928	0.129904	0.0632171	0.00840186	0.0250969	0.0760315	0.078546	0.0182704	0.0303886	0.109698
P08493	MGP	unknown	Secretory Pathway	6.73554e-13	1	4.91825e-25	unknown	E5	0.0155185	0.444928	0.129904	0.0632171	0.00840186	0.0250969	0.0760315	0.078546	0.0182704	0.0303886	0.109698
P08514	ITGA2B	unknown	Secretory Pathway	0.0019102	0.997729	4.33804e-06	unknown	E5	0.0154939	0.443917	0.129609	0.0634173	0.00838291	0.0250434	0.0758614	0.0783676	0.0182289	0.0303195	0.111359
P08519	LPA	unknown	Cytosol	0.908793	0.0907111	0.826355	unknown	E5	0.00149182	0.949153	0.0117873	0.00573538	0.000762143	0.00230675	0.0068969	0.007125	0.00165733	0.00275658	0.010328
P08559	PDHA1	unknown	Mitochondria	0.661635	0.338337	0.437779	unknown	E5	0.00525048	0.150535	0.705586	0.0213886	0.00284266	0.00849121	0.0257531	0.026575	0.00618154	0.0102816	0.0371148
P08567	PLEK	unknown	Secretory Pathway	0.833862	0.163398	0.69761	unknown	E5	0.0025357	0.0727005	0.0212261	0.0103298	0.00137285	0.00684017	0.0124234	0.0128346	0.00298535	0.00496544	0.851786
P08571	CD14	unknown	Secretory Pathway	0.863461	0.129581	0.751573	unknown	E5	0.00201091	0.0576543	0.0168331	0.00819179	0.00108872	0.0102097	0.00985225	0.0101781	0.0023675	0.00393779	0.877676
P08572	COL4A2	unknown	Nucleus	0.99994	5.99712e-05	0.99988	Nucleus	E5	9.30664e-07	2.66829e-05	7.79048e-06	0.999944	5.0387e-07	1.50509e-06	4.5597e-06	4.7105e-06	1.0957e-06	1.82244e-06	6.5787e-06
P08574	CYC1	Mitochondria	Mitochondria	1	0	1	Mitochondria	E5	0	0	1	0	0	0	0	0	0	0	0
P08575	PTPRC	unknown	Secretory Pathway	0.973801	0.0250765	0.949381	unknown	E5	0.00038915	0.0111572	0.00325753	0.00158526	0.000210689	0.00175195	0.0019066	0.00196966	0.000458158	0.000762038	0.976552
P08579	SNRPB2	unknown	Nucleus	0.811615	0.188279	0.658805	unknown	E5	0.00302716	0.0837705	0.0244581	0.823518	0.00158189	0.0047255	0.0143151	0.0147886	0.00343993	0.00572153	0.0206538
P08581	MET	unknown	Cytosol	0.0410796	0.956004	0.00180734	unknown	E5	0.0157525	0.466432	0.124287	0.0605079	0.00803393	0.0241079	0.0726864	0.0750903	0.0174666	0.0290516	0.106584
P08582	MELTF	Plasma Membrane	Plasma Membrane	1	0	1	Plasma Membrane	E5	0	0	0	0	0	1	0	0	0	0	0
P08603	CFH	unknown	Cytosol	0.00991799	0.981782	0.000180685	unknown	E5	0.0154248	0.44674	0.127538	0.0622077	0.0082488	0.0250481	0.0746464	0.077115	0.0179376	0.0298349	0.115259
P08621	SNRNP70	unknown	Nucleus	0.164772	0.833916	0.027366	unknown	E5	0.0142497	0.371032	0.108329	0.21749	0.00700645	0.0209312	0.0634039	0.0655008	0.015236	0.0253415	0.0914796
P08631	HCK	unknown	Secretory Pathway	0.65183	0.34817	0.424882	unknown	E5	0.00540308	0.154911	0.0452286	0.0220103	0.00292528	0.00873822	0.0264719	0.0273474	0.00636121	0.0105804	0.690023
P08637	FCGR3A	unknown	Secretory Pathway	0.00278258	0.995353	1.293e-05	unknown	E5	0.015447	0.44286	0.1293	0.0629557	0.00836346	0.0268109	0.0756782	0.078181	0.0181855	0.0302473	0.111971
P08648	ITGA5	unknown	Cytosol	0.704399	0.291715	0.498915	unknown	E5	0.00455775	0.834191	0.0378954	0.0184581	0.00245095	0.00783726	0.0221795	0.022913	0.00532975	0.00886479	0.0353227
P08651	NFIC	unknown	Secretory Pathway	0.0236421	0.976097	0.000565129	unknown	E5	0.0151476	0.434292	0.126799	0.0617877	0.00820103	0.0246736	0.0742171	0.0766685	0.0178337	0.0296622	0.130718
P08670	VIM	unknown	Cytoskeleton	0.00231276	0.993721	1.45225e-05	unknown	E5	0.0177338	0.442134	0.129088	0.0646759	0.00834911	0.0268355	0.0755541	0.0780528	0.0181557	0.0301977	0.109223
P08697	SERPINF2	unknown	Cytosol	0.874637	0.124906	0.76539	unknown	E5	0.0019979	0.930211	0.0162294	0.00789663	0.00104944	0.00317689	0.00949679	0.00981087	0.00228208	0.00379571	0.0140531
P08708	RPS17	unknown	Presynapse	0.872137	0.00186706	0.870509	unknown	E5	2.98422e-05	0.000830708	0.000242538	0.0031813	1.56868e-05	4.68576e-05	0.000141956	0.872284	3.4112e-05	0.122978	0.000215653
P08754	GNAI3	Plasma Membrane	Plasma Membrane	1	0	1	Plasma Membrane	E5	0	0	0	0	0	1	0	0	0	0	0
P08758	ANXA5	unknown	Secretory Pathway	0.515576	0.440726	0.288348	unknown	E5	0.00683941	0.196091	0.0572519	0.0278634	0.00370292	0.0547565	0.033509	0.034618	0.00805224	0.013393	0.563922
P08842	STS	unknown	Secretory Pathway	0.0114904	0.974753	0.000290097	unknown	E5	0.0151722	0.443077	0.126624	0.0616751	0.00819047	0.0254041	0.074138	0.0798703	0.0178091	0.0296213	0.118419
P08865	RPSA	Ribosome	Ribosome	1	0	1	Ribosome	E5	0	0	0	0	0	0	0	0	0	1	0
P08908	HTR1A	unknown	Secretory Pathway	0.183478	0.76389	0.043321	unknown	E5	0.0118545	0.339876	0.0992321	0.0482921	0.00671319	0.071321	0.0582652	0.0600005	0.0139566	0.0232135	0.267275
P08913	ADRA2A	unknown	Cytosol	0.966436	0.0333188	0.934236	unknown	E5	0.000558623	0.981261	0.00433079	0.00210703	0.00027994	0.000851694	0.00253328	0.00261706	0.000608749	0.00101251	0.00383973
P08962	CD63	unknown	Presynapse	0.511034	0.285363	0.365203	unknown	E5	0.00442841	0.126966	0.0370697	0.0183691	0.00239758	0.00727005	0.0216966	0.533448	0.0052137	0.00867917	0.234462
P09001	MRPL3	unknown	Secretory Pathway	0.00110421	0.998489	1.66842e-06	unknown	E5	0.0154951	0.444256	0.130031	0.0631233	0.0083892	0.0250591	0.0759982	0.0784273	0.0182428	0.0303426	0.110636
P09012	SNRPA	unknown	Nucleus	0.286946	0.712847	0.0823972	unknown	E5	0.0112679	0.317166	0.0926015	0.33201	0.00598925	0.017891	0.0541988	0.0559913	0.013024	0.0216624	0.0781984
P09038	FGF2	unknown	Secretory Pathway	0.00377753	0.99292	2.67467e-05	unknown	E5	0.015618	0.441896	0.128988	0.0630722	0.0083424	0.0249207	0.075587	0.0805624	0.018141	0.0301734	0.112699
P09104	ENO2	unknown	Cytosol	0.998053	0.00193515	0.996122	Cytosol	E5	3.13883e-05	0.998914	0.000251529	0.000122338	1.62589e-05	5.09992e-05	0.000147132	0.000151998	3.5356e-05	5.88065e-05	0.000219837
P09110	ACAA1	Peroxisome	Peroxisome	1	0	1	Peroxisome	E5	0	0	0	0	1	0	0	0	0	0	0
P09132	SRP19	unknown	Secretory Pathway	0.00294853	0.997044	8.7158e-06	unknown	E5	0.0154729	0.443613	0.12952	0.0630374	0.00837703	0.0250228	0.0758067	0.0783138	0.0182164	0.0302987	0.112322
P09234	SNRPC	unknown	Nucleus	0.183418	0.816486	0.0336599	unknown	E5	0.0127136	0.363277	0.106065	0.235034	0.00686	0.0204913	0.0620786	0.0641317	0.0149175	0.0248118	0.0896193
P09382	LGALS1	unknown	Cytosol	0.850456	0.146089	0.726213	unknown	E5	0.00229038	0.915455	0.0189776	0.00923915	0.00122742	0.00426995	0.0111074	0.0114747	0.00266911	0.00443944	0.0188501
P09417	QDPR	unknown	Cytosol	0.296187	0.696986	0.0897488	unknown	E5	0.0116374	0.606295	0.0905496	0.0440659	0.00585598	0.0186037	0.0529929	0.0547454	0.0127342	0.0211804	0.0813395
P09429	HMGB1	unknown	Plasma Membrane	0.00248867	0.994601	1.34373e-05	unknown	E5	0.0167122	0.442525	0.129202	0.0628844	0.0083565	0.0274501	0.075621	0.0781219	0.0181718	0.0302245	0.11073
P09455	RBP1	unknown	Cytosol	0.998291	0.00169784	0.996596	Cytosol	E5	2.77411e-05	0.999047	0.000220695	0.000107336	1.42651e-05	4.48772e-05	0.00012909	0.000133359	3.10203e-05	5.1595e-05	0.000193393
P09467	FBP1	unknown	Secretory Pathway	0.000498298	0.999378	3.09844e-07	unknown	E5	0.0156313	0.444651	0.129823	0.0631787	0.00839664	0.0250814	0.0759842	0.0784971	0.018259	0.0303697	0.110128
P09471	GNAO1	unknown	Cytosol	0.562613	0.267773	0.411961	unknown	E5	0.00416043	0.681753	0.0347847	0.0169294	0.00234143	0.0253464	0.0203611	0.0211147	0.00489232	0.00813723	0.180179
P09486	SPARC	unknown	Cytosol	0.162682	0.797049	0.0330164	unknown	E5	0.0123992	0.517312	0.10354	0.0504114	0.00669816	0.0265498	0.0606009	0.0626051	0.0145624	0.0242212	0.121101
P09488	GSTM1	unknown	Mitochondria	0.0784705	0.921519	0.00615841	unknown	E5	0.0143006	0.41001	0.198179	0.0582558	0.00774248	0.0231273	0.0700645	0.0723817	0.0168365	0.0280036	0.101099
P09493	TPM1	unknown	Cytosol	0.0153515	0.980024	0.000306656	unknown	E5	0.0158315	0.451391	0.127328	0.0619973	0.00823622	0.0246783	0.0745127	0.0769795	0.0179054	0.0297815	0.111358
P09496	CLTA	unknown	Presynapse	0.412376	0.486622	0.211705	unknown	E5	0.00755165	0.216511	0.063214	0.0308771	0.00408853	0.012277	0.0369986	0.450598	0.00889077	0.0218636	0.147129
P09497	CLTB	unknown	Presynapse	0.263843	0.590331	0.108088	unknown	E5	0.00916106	0.262655	0.0766862	0.0375803	0.00495988	0.0149106	0.0448837	0.310211	0.0107856	0.0369069	0.19126
P09525	ANXA4	unknown	Secretory Pathway	0.585117	0.380114	0.362706	unknown	E5	0.0058988	0.169123	0.0493782	0.0240346	0.00319367	0.0442974	0.0289006	0.029863	0.00694483	0.0115511	0.626815
P09543	CNP	unknown	Nucleus	0.0178629	0.970608	0.000525033	unknown	E5	0.0174093	0.43185	0.126086	0.0792219	0.00815491	0.0334725	0.0738302	0.0762373	0.0177334	0.0294954	0.106509
P09601	HMOX1	Secretory Pathway	Secretory Pathway	1	0	1	Secretory Pathway	E5	0	0	0	0	0	0	0	0	0	0	1
P09619	PDGFRB	unknown	Secretory Pathway	0.0311646	0.960888	0.00121892	unknown	E5	0.0149253	0.429586	0.124823	0.0607667	0.00807325	0.0299665	0.0730577	0.0754739	0.0175558	0.0292	0.136572
P09622	DLD	Mitochondria	Mitochondria	1	0	1	Mitochondria	E5	0	0	1	0	0	0	0	0	0	0	0
P09651	HNRNPA1	unknown	Nucleus	0.051948	0.947097	0.00274822	unknown	E5	0.0154304	0.42139	0.123031	0.111821	0.00795738	0.0237948	0.0720094	0.0743906	0.0173038	0.0287809	0.104091
P09661	SNRPA1	Nucleus	Nucleus	1	0	1	Nucleus	E5	0	0	0	1	0	0	0	0	0	0	0
P09668	CTSH	unknown	Secretory Pathway	0.000405679	0.999382	2.50566e-07	unknown	E5	0.0155089	0.444653	0.129823	0.0631807	0.00839668	0.0250859	0.0761893	0.0784975	0.0182591	0.0303698	0.110036
P09669	COX6C	Mitochondria	Mitochondria	1	0	1	Mitochondria	E5	0	0	1	0	0	0	0	0	0	0	0
P09871	C1S	unknown	Cytosol	0.988871	0.0111128	0.977882	Cytosol	E5	0.000173435	0.993815	0.0014436	0.000702517	9.33679e-05	0.00028095	0.000844919	0.000872862	0.000203035	0.000337701	0.00123218
P09874	PARP1	Nucleus	Nucleus	1	0	1	Nucleus	E5	0	0	0	1	0	0	0	0	0	0	0
P09913	IFIT2	unknown	Secretory Pathway	0.00802522	0.977195	0.000183012	unknown	E5	0.0215949	0.434781	0.126941	0.0633574	0.00821026	0.0245248	0.0743003	0.0835188	0.0178538	0.0296956	0.115221
P09914	IFIT1	unknown	Secretory Pathway	0.016476	0.97512	0.000409924	unknown	E5	0.0156022	0.433859	0.126672	0.0621034	0.00819283	0.0244843	0.0741559	0.0840382	0.0178158	0.0296325	0.123444
P09917	ALOX5	unknown	Secretory Pathway	0.130016	0.868981	0.0170346	unknown	E5	0.0134859	0.386634	0.112884	0.0556088	0.00730106	0.0221371	0.0660699	0.068255	0.0158766	0.0264071	0.225341
P09936	UCHL1	unknown	Cytosol	0.99796	0.00202739	0.995937	Cytosol	E5	3.3022e-05	0.998862	0.000263477	0.000128168	1.70338e-05	5.32727e-05	0.000154145	0.000159243	3.70411e-05	6.16093e-05	0.000231092
P09960	LTA4H	unknown	Cytosol	0.999195	0.000801722	0.998394	Cytosol	E5	1.27848e-05	0.999552	0.000104163	5.06828e-05	6.73596e-06	2.10138e-05	6.09562e-05	6.29721e-05	1.46478e-05	2.43632e-05	9.01196e-05
P09972	ALDOC	unknown	Cytosol	0.997425	0.00255828	0.994873	Cytosol	E5	4.16933e-05	0.998563	0.00033241	0.000161734	2.14943e-05	6.68891e-05	0.00019451	0.000200942	4.67408e-05	7.77424e-05	0.000292512
P0C0L4	C4A	unknown	Cytosol	0.00894635	0.98453	0.000138402	unknown	E5	0.0153114	0.446991	0.127895	0.062408	0.00827191	0.0250118	0.0748553	0.0773312	0.0179878	0.0299184	0.114019
P0C0L5	C4B	unknown	Cytosol	0.669552	0.327079	0.450556	unknown	E5	0.0052854	0.815079	0.0424895	0.0206962	0.00274807	0.00857234	0.0248683	0.0256907	0.00597587	0.00993946	0.0386554
P0C2W1	FBXO45	unknown	Postsynapse	1.29476e-07	1	1.88123e-14	unknown	E5	0.0155185	0.444928	0.129904	0.0632171	0.00840186	0.0250969	0.0760316	0.078546	0.0182704	0.0303886	0.109698
P0C7M8	CLEC2L	unknown	Cytosol	0.18361	0.807462	0.0353519	unknown	E5	0.0127702	0.542872	0.104894	0.051097	0.00689985	0.0205746	0.0615463	0.0636496	0.0147527	0.0245376	0.0964065
P0C7P0	CISD3	unknown	Postsynapse	0.874979	0.124987	0.765619	unknown	E5	0.00193961	0.05561	0.0162706	0.00790128	0.00105012	0.00313678	0.884482	0.00981719	0.00228355	0.00379816	0.0137107
P0C7U0	ELFN1	Postsynapse	Postsynapse	1	0	1	Postsynapse	E5	0	0	0	0	0	0	1	0	0	0	0
P0C870	JMJD7	unknown	Cytosol	0.996644	0.00333676	0.993319	Cytosol	E5	5.40598e-05	0.998129	0.000434022	0.000210946	2.8035e-05	8.66216e-05	0.000253699	0.000262089	6.09639e-05	0.000101399	0.000379101
P0CAP2	POLR2M_P0CAP2	unknown	Secretory Pathway	0.00124843	0.997611	2.9827e-06	unknown	E5	0.0155454	0.443865	0.129593	0.0641345	0.00838207	0.0250449	0.0758498	0.0783583	0.0182268	0.030316	0.110684
P0CG12	DERPC	unknown	Nucleus	5.75334e-06	0.999994	3.32786e-11	unknown	E5	0.0155184	0.444925	0.129903	0.0632225	0.00840182	0.0250968	0.076031	0.0785455	0.0182703	0.0303884	0.109697
P0CG30	GSTT2B	unknown	Cytosol	0.997733	0.00225344	0.995485	Cytosol	E5	3.64238e-05	0.998735	0.00029305	0.000142462	1.89331e-05	5.84347e-05	0.000171332	0.000176998	4.11712e-05	6.84786e-05	0.000257258
P0CG38	POTEI	unknown	Cytosol	0.741832	0.256978	0.551197	unknown	E5	0.00418169	0.856168	0.0335531	0.0162525	0.00215913	0.00648072	0.0195384	0.0201846	0.00469509	0.00780919	0.0289774
P0CW24	PNMA6A	unknown	Nucleus	0.0015077	0.998492	2.27384e-06	unknown	E5	0.0154951	0.444257	0.129708	0.0646294	0.00838919	0.0250591	0.0759168	0.0784275	0.0182428	0.0303427	0.109533
P0DJ07	PET100	unknown	Postsynapse	0.035024	0.958005	0.00147085	unknown	E5	0.0148693	0.426826	0.125416	0.0605627	0.0125637	0.0243371	0.107863	0.0752474	0.0175031	0.0291124	0.105701
P0DJ93	SMIM13	unknown	Secretory Pathway	0.00581997	0.98998	5.83176e-05	unknown	E5	0.0170815	0.44067	0.128612	0.0626172	0.00831768	0.0248458	0.0753029	0.0799636	0.0180873	0.0300841	0.114418
P0DJI8	SAA1	unknown	Secretory Pathway	0.00820855	0.990866	7.49806e-05	unknown	E5	0.0153924	0.440864	0.128718	0.0635381	0.00832512	0.0248788	0.075337	0.0778285	0.0181035	0.030111	0.116904
P0DJI9	SAA2	unknown	Secretory Pathway	0.00742704	0.990966	6.70949e-05	unknown	E5	0.0153846	0.440908	0.128731	0.0642364	0.00832596	0.0248794	0.0753446	0.0778364	0.0181053	0.030114	0.116134
P0DKX4	SMIM18	unknown	Secretory Pathway	9.11548e-05	0.999829	1.56026e-08	unknown	E5	0.0155192	0.444852	0.129881	0.0632075	0.00841076	0.0250952	0.0760809	0.0785327	0.0182673	0.0303834	0.10977
P0DMQ5	INAFM2	unknown	Secretory Pathway	0.00427039	0.994423	2.3818e-05	unknown	E5	0.0155529	0.443335	0.12918	0.0630384	0.00836945	0.0250636	0.0756079	0.0781081	0.0181685	0.0302191	0.113356
P0DP58	LYNX1	unknown	Secretory Pathway	0.105294	0.816017	0.0193723	unknown	E5	0.0126671	0.401307	0.106004	0.051587	0.0412353	0.0256606	0.0629282	0.0640957	0.014909	0.0247976	0.194809
P0DPB6	POLR1D	unknown	Nucleus	0.00173387	0.997971	3.51754e-06	unknown	E5	0.0154891	0.444025	0.12964	0.0648227	0.00838482	0.0250461	0.0758773	0.0783866	0.0182333	0.0303269	0.109768
P0DPI2	GATD3	unknown	Mitochondria	0.756968	0.243029	0.573003	unknown	E5	0.00377145	0.10813	0.788539	0.0153636	0.0020419	0.00610169	0.0184779	0.019089	0.00444024	0.00738531	0.0266598
P10109	FDX1	Mitochondria	Mitochondria	1	0	1	Mitochondria	E5	0	0	1	0	0	0	0	0	0	0	0
P10114	RAP2A	unknown	Cytosol	0.313763	0.627878	0.116758	unknown	E5	0.00981229	0.593124	0.0815637	0.0397182	0.00542345	0.0347342	0.0477405	0.0531724	0.0114716	0.0190803	0.10416
P10155	RO60	unknown	Cytosol	0.988901	0.0110087	0.978014	Cytosol	E5	0.000182625	0.993799	0.00143115	0.000696134	9.2494e-05	0.000285989	0.000837011	0.000864693	0.000201134	0.00033454	0.00127515
P10176	COX8A	unknown	Postsynapse	8.06212e-09	1	6.49978e-17	unknown	E5	0.0155185	0.444928	0.129904	0.0632171	0.00840186	0.0250969	0.0760315	0.078546	0.0182704	0.0303886	0.109698
P10253	GAA	Secretory Pathway	Secretory Pathway	1	0	1	Secretory Pathway	E5	0	0	0	0	0	0	0	0	0	0	1
P10301	RRAS	unknown	Secretory Pathway	0.552006	0.40229	0.32994	unknown	E5	0.00624302	0.180367	0.0522589	0.0254392	0.00337998	0.0484935	0.0305867	0.0375204	0.00734999	0.012225	0.596136
P10321	HLA-C	unknown	Secretory Pathway	0.765623	0.218606	0.598253	unknown	E5	0.00339244	0.0972641	0.0283977	0.0138208	0.0018367	0.0183481	0.0166209	0.0200783	0.00399402	0.00664312	0.789604
P10398	ARAF	unknown	Cytosol	0.11568	0.882803	0.0135573	unknown	E5	0.0137	0.508464	0.11468	0.0558083	0.00741719	0.0222155	0.0671209	0.0693407	0.0161292	0.0268271	0.0982973
P10412	H1-4	unknown	Nucleus	0.294443	0.705409	0.0867403	unknown	E5	0.0110853	0.313856	0.0916352	0.339037	0.00592675	0.0177134	0.0536333	0.055407	0.0128881	0.0214364	0.0773817
P10415	BCL2	unknown	Secretory Pathway	0.000257396	0.99974	6.69252e-08	unknown	E5	0.0155145	0.444812	0.12987	0.0632019	0.00840093	0.0250904	0.0760117	0.0785256	0.0182657	0.0303807	0.109927
P10451	SPP1	unknown	Cytosol	0.913399	0.085336	0.835454	unknown	E5	0.00136143	0.951368	0.011086	0.00539628	0.000716982	0.00235632	0.00648823	0.0067028	0.00155912	0.00259324	0.0103718
P10515	DLAT	Mitochondria	Mitochondria	1	0	1	Mitochondria	E5	0	0	1	0	0	0	0	0	0	0	0
P10586	PTPRF	unknown	Cytosol	0.788545	0.20515	0.626775	unknown	E5	0.00327407	0.879823	0.0266498	0.0129725	0.00210904	0.00689474	0.0156613	0.0173494	0.00374818	0.00623422	0.0252843
P10606	COX5B	Postsynapse	Postsynapse	1	0	1	Postsynapse	E5	0	0	0	0	0	0	1	0	0	0	0
P10619	CTSA	unknown	Cytosol	0.967037	0.0326916	0.935423	unknown	E5	0.000529315	0.981583	0.00424683	0.00206678	0.00027467	0.000898019	0.00248559	0.00256779	0.000597288	0.00099345	0.00375772
P10620	MGST1	unknown	Secretory Pathway	0.25466	0.745277	0.0648677	unknown	E5	0.0115656	0.331594	0.0968143	0.0471144	0.00626172	0.0187672	0.0566645	0.0585385	0.0136165	0.0226479	0.336415
P10636	MAPT	unknown	Cytosol	0.219681	0.775597	0.0492972	unknown	E5	0.0124212	0.564766	0.100754	0.0490819	0.00652695	0.019597	0.0589763	0.0615967	0.0141705	0.0235693	0.0885404
P10643	C7	unknown	Secretory Pathway	0.0112498	0.9885	0.000129375	unknown	E5	0.0153404	0.439861	0.12841	0.0624901	0.00830524	0.0250084	0.0751571	0.0776427	0.0180603	0.0300391	0.119686
P10644	PRKAR1A	unknown	Cytosol	0.744596	0.250921	0.557761	unknown	E5	0.00399295	0.856238	0.0325956	0.0158798	0.00212511	0.00659845	0.0190821	0.0204216	0.00458442	0.00762512	0.0308572
P10645	CHGA	unknown	Secretory Pathway	0.0305733	0.943174	0.00173735	unknown	E5	0.0146441	0.437435	0.122522	0.059722	0.00792661	0.0279324	0.071711	0.0781756	0.0172322	0.0286617	0.134037
P10721	KIT	unknown	Cytosol	0.0478137	0.942292	0.00275921	unknown	E5	0.0155569	0.467066	0.122408	0.0596431	0.00792491	0.0246443	0.0716465	0.074099	0.0172161	0.0286349	0.111161
P10746	UROS	unknown	Cytosol	0.832596	0.166577	0.693905	unknown	E5	0.00276672	0.906711	0.0216589	0.0105315	0.00139956	0.00430894	0.0126651	0.0130839	0.00304343	0.00506203	0.0187694
P10768	ESD	unknown	Cytosol	0.997982	0.00200547	0.995981	Cytosol	E5	3.23572e-05	0.998875	0.00026054	0.000126782	1.68497e-05	5.31241e-05	0.000152479	0.000157521	3.66407e-05	6.09432e-05	0.000228124
P10809	HSPD1	Mitochondria	Mitochondria	1	0	1	Mitochondria	E5	0	0	1	0	0	0	0	0	0	0	0
P10909	CLU	unknown	Cytosol	0.163697	0.735337	0.0433245	unknown	E5	0.0114387	0.490868	0.0955229	0.0466204	0.00617838	0.0201872	0.0559129	0.127718	0.0134349	0.0223458	0.109772
P10915	HAPLN1	unknown	Cytosol	0.0360696	0.939772	0.00217238	unknown	E5	0.0148762	0.4542	0.12208	0.0594523	0.00789813	0.0236991	0.0720633	0.0820497	0.01717	0.0285583	0.117952
P11021	HSPA5	unknown	Cytosol	0.524806	0.396057	0.316953	unknown	E5	0.00630381	0.701023	0.0514493	0.0250595	0.00343213	0.0187841	0.0301165	0.058201	0.00723613	0.0120356	0.0863592
P11047	LAMC1	unknown	Nucleus	0.99998	2.01859e-05	0.99996	Nucleus	E5	3.13256e-07	8.98128e-06	2.62223e-06	0.999981	1.69599e-07	5.06605e-07	1.53477e-06	1.58552e-06	3.68805e-07	6.13421e-07	2.21435e-06
P11117	ACP2	Secretory Pathway	Secretory Pathway	1	0	1	Secretory Pathway	E5	0	0	0	0	0	0	0	0	0	0	1
P11137	MAP2	unknown	Secretory Pathway	0.00911271	0.985046	0.000136276	unknown	E5	0.0156993	0.43828	0.127972	0.0656208	0.00827622	0.0247222	0.0748946	0.0794333	0.0179973	0.0299341	0.11717
P11142	HSPA8	unknown	Cytosol	0.813559	0.185528	0.662621	unknown	E5	0.00307994	0.896105	0.024118	0.0117394	0.00155882	0.00468662	0.0141059	0.0145725	0.00338966	0.00563791	0.021006
P11166	SLC2A1	Plasma Membrane	Plasma Membrane	1	0	1	Plasma Membrane	E5	0	0	0	0	0	1	0	0	0	0	0
P11169	SLC2A3	unknown	Cytosol	0.426963	0.384126	0.262956	unknown	E5	0.00596337	0.597872	0.0498994	0.0242905	0.00322743	0.0241846	0.0292057	0.16288	0.00701813	0.011673	0.083786
P11171	EPB41	unknown	Postsynapse	0.00386027	0.99597	1.55581e-05	unknown	E5	0.0155879	0.443135	0.129381	0.0629733	0.00839369	0.0249958	0.0795853	0.0782294	0.0181968	0.0302661	0.109256
P11172	UMPS	unknown	Mitochondria	0.014319	0.985455	0.000208275	unknown	E5	0.0153045	0.43846	0.142333	0.062298	0.00828209	0.0248534	0.0749256	0.0774035	0.0180047	0.0299465	0.108189
P11177	PDHB	Mitochondria	Mitochondria	1	0	1	Mitochondria	E5	0	0	1	0	0	0	0	0	0	0	0
P11182	DBT	Mitochondria	Mitochondria	1	0	1	Mitochondria	E5	0	0	1	0	0	0	0	0	0	0	0
P11215	ITGAM	unknown	Secretory Pathway	0.936991	0.0606302	0.880181	unknown	E5	0.000940891	0.0269761	0.00787609	0.00383287	0.000509407	0.00390089	0.00460981	0.00476226	0.00110774	0.00184247	0.943642
P11216	PYGB	unknown	Cytosol	0.932336	0.0672841	0.869604	unknown	E5	0.00112328	0.962272	0.00875476	0.00425561	0.000565314	0.00171855	0.00511571	0.0052849	0.00122931	0.00204467	0.00763573
P11217	PYGM	unknown	Cytosol	0.938103	0.0615706	0.880344	unknown	E5	0.00102983	0.965498	0.00800459	0.0038932	0.000517308	0.00159274	0.0046813	0.00483612	0.00112492	0.00187104	0.00695116
P11229	CHRM1	unknown	Secretory Pathway	0.00576593	0.99142	4.94725e-05	unknown	E5	0.0154207	0.442796	0.128789	0.0626789	0.00841282	0.0254226	0.0758352	0.077881	0.0181136	0.0301278	0.114522
P11233	RALA	unknown	Presynapse	0.0290999	0.956658	0.00126126	unknown	E5	0.0150705	0.430117	0.124274	0.0606068	0.00803771	0.0240579	0.0727541	0.104242	0.0174785	0.0290714	0.114291
P11234	RALB	unknown	Cytosol	0.280301	0.556291	0.124372	unknown	E5	0.00864091	0.52781	0.0722642	0.03519	0.00467833	0.0344551	0.0422957	0.104574	0.0101637	0.0169049	0.143023
P11274	BCR	unknown	Cytosol	0.174373	0.816578	0.031984	unknown	E5	0.0127421	0.537692	0.106077	0.0516358	0.00687513	0.0220676	0.0621951	0.0646782	0.0149192	0.0248146	0.0963042
P11277	SPTB	unknown	Postsynapse	0.85664	0.143359	0.733833	unknown	E5	0.0022263	0.0637842	0.0186228	0.00906271	0.00120449	0.00359786	0.86754	0.0112602	0.00261922	0.00435646	0.0157261
P11279	LAMP1	unknown	Secretory Pathway	0.955438	0.0353	0.921711	unknown	E5	0.000547803	0.0157059	0.0045856	0.00223156	0.000296585	0.0101481	0.00268391	0.00277281	0.000644944	0.00107271	0.95931
P11310	ACADM	Mitochondria	Mitochondria	1	0	1	Mitochondria	E5	0	0	1	0	0	0	0	0	0	0	0
P11362	FGFR1	unknown	Secretory Pathway	0.412316	0.587683	0.170005	unknown	E5	0.00912013	0.261476	0.0763422	0.0371516	0.00493789	0.0147495	0.0446824	0.0461601	0.0107372	0.0178588	0.476784
P11387	TOP1	unknown	Nucleus	0.0107664	0.988284	0.000126141	unknown	E5	0.0153768	0.439715	0.128382	0.0732428	0.00830343	0.0248087	0.0751407	0.0776257	0.0180563	0.0300325	0.109316
P11413	G6PD	unknown	Cytosol	0.984618	0.0151843	0.969667	Cytosol	E5	0.000253604	0.991374	0.00197287	0.000960262	0.000127576	0.000407072	0.00115448	0.00119266	0.000277422	0.000461428	0.00181879
P11441	UBL4A	unknown	Presynapse	0.0598705	0.931918	0.00407611	unknown	E5	0.0148913	0.414704	0.12106	0.0597954	0.00782985	0.0233893	0.070872	0.133069	0.0170265	0.0283196	0.109043
P11498	PC	Mitochondria	Mitochondria	1	0	1	Mitochondria	E5	0	0	1	0	0	0	0	0	0	0	0
P11532	DMD	unknown	Presynapse	0.418273	0.515711	0.202565	unknown	E5	0.00800364	0.238789	0.0669927	0.0327188	0.00433293	0.0159026	0.0392104	0.45878	0.00942224	0.0156717	0.110176
P11586	MTHFD1	unknown	Cytosol	0.861702	0.137659	0.743082	unknown	E5	0.00224652	0.922951	0.0178875	0.0087086	0.00115691	0.00350466	0.0104664	0.0108126	0.00251508	0.00418325	0.0155677
P11678	EPX	unknown	Plasma Membrane	3.62598e-07	1	1.5679e-13	unknown	E5	0.0155185	0.444928	0.129904	0.063217	0.00840186	0.0250973	0.0760315	0.0785459	0.0182704	0.0303885	0.109698
P11717	IGF2R	unknown	Secretory Pathway	0.259359	0.698692	0.078147	unknown	E5	0.0108427	0.310868	0.0907627	0.0443233	0.00587032	0.0193651	0.0531226	0.0948424	0.0127654	0.0212336	0.336004
P11766	ADH5	unknown	Cytosol	0.999134	0.000861816	0.998273	Cytosol	E5	1.38212e-05	0.999517	0.000111966	5.4482e-05	7.24086e-06	2.26517e-05	6.55252e-05	6.76922e-05	1.57457e-05	2.61894e-05	9.73369e-05
P11802	CDK4	unknown	Cytoskeleton	0.000759629	0.998711	9.79041e-07	unknown	E5	0.0162581	0.444361	0.129793	0.0631818	0.00839107	0.0250834	0.0759335	0.0784448	0.0182469	0.0303494	0.109957
P11908	PRPS2	unknown	Proteasome	0.865739	0.130558	0.75271	unknown	E5	0.00546109	0.0580888	0.0169602	0.00832169	0.00109693	0.0032766	0.00992651	0.0102548	0.868125	0.00396746	0.0145211
P11940	PABPC1	unknown	Presynapse	0.350379	0.612004	0.135946	unknown	E5	0.00949828	0.272298	0.0795016	0.0416238	0.00514198	0.0154028	0.0465317	0.39845	0.0111816	0.018611	0.101759
P12004	PCNA	unknown	Cytosol	0.842232	0.15708	0.709934	unknown	E5	0.0024588	0.912121	0.0204055	0.00993013	0.00131976	0.00415195	0.011943	0.012338	0.00286991	0.00477342	0.0176889
P12036	NEFH	unknown	Nucleus	0.843509	0.156491	0.711507	unknown	E5	0.00242851	0.0696272	0.0203288	0.853402	0.00131482	0.00392745	0.0118982	0.0122917	0.00285915	0.00475554	0.0171667
P12074	COX6A1	unknown	Postsynapse	0.913395	0.0786355	0.84157	unknown	E5	0.00122031	0.0349871	0.0181842	0.00497111	0.000660685	0.00197351	0.919374	0.0061765	0.0014367	0.00238962	0.00862614
P12109	COL6A1	unknown	Nucleus	0.994003	0.00597591	0.988063	Nucleus	E5	9.28018e-05	0.00265885	0.000776293	0.994381	5.02088e-05	0.000170939	0.000454358	0.000469384	0.000109182	0.000181599	0.000655544
P12110	COL6A2	unknown	Nucleus	0.987374	0.0123895	0.975141	Nucleus	E5	0.00019493	0.00551245	0.00160945	0.988157	0.000104095	0.00054468	0.000941995	0.000973148	0.000226362	0.0003765	0.0013591
P12111	COL6A3	unknown	Nucleus	0.994864	0.00510577	0.989784	Nucleus	E5	7.93546e-05	0.0022717	0.000663259	0.995187	4.2898e-05	0.000158375	0.0003882	0.000401038	9.32845e-05	0.000155157	0.000560092
P12235	SLC25A4	unknown	Mitochondria	0.849816	0.00765691	0.843309	unknown	E5	0.000118824	0.00340677	0.850811	0.000484047	6.43323e-05	0.000192169	0.143109	0.00060142	0.000139895	0.000232682	0.000839946
P12236	SLC25A6	unknown	Mitochondria	0.85399	0.0218835	0.835302	unknown	E5	0.0003396	0.00973659	0.856833	0.00138341	0.000183868	0.000549391	0.12579	0.00171886	0.000399821	0.000665009	0.00240057
P12259	F5	unknown	Secretory Pathway	2.84354e-13	1	8.08815e-26	unknown	E5	0.0155185	0.444928	0.129904	0.0632171	0.00840186	0.0250969	0.0760315	0.078546	0.0182704	0.0303886	0.109698
P12268	IMPDH2	unknown	Cytosol	0.151533	0.844093	0.0236251	unknown	E5	0.0135813	0.527093	0.109652	0.0534573	0.00709385	0.0212418	0.064178	0.0668348	0.0154219	0.0256508	0.0957951
P12270	TPR	unknown	Plasma Membrane	0.00522114	0.993349	3.4728e-05	unknown	E5	0.0159256	0.441968	0.12904	0.0637163	0.00834598	0.0301512	0.0755258	0.0780235	0.0181489	0.0301864	0.108968
P12271	RLBP1	unknown	Presynapse	0.0192465	0.963614	0.000700306	unknown	E5	0.0151035	0.432319	0.125177	0.0614104	0.00809621	0.024278	0.0732699	0.0949344	0.0176056	0.0292828	0.118523
P12273	PIP	unknown	Cytosol	0.165952	0.828952	0.0283857	unknown	E5	0.013544	0.534776	0.107719	0.0524624	0.00696641	0.0208492	0.0630265	0.0651228	0.0151453	0.0251907	0.0951978
P12277	CKB	Cytosol	Cytosol	1	0	1	Cytosol	E5	0	1	0	0	0	0	0	0	0	0	0
P12314	FCGR1A	unknown	Cytosol	0.999732	0.000267984	0.999464	Cytosol	E5	4.15931e-06	0.999851	3.48121e-05	1.69412e-05	2.25157e-06	6.77321e-06	2.03752e-05	2.10491e-05	4.89618e-06	8.14365e-06	2.94197e-05
P12318	FCGR2A	unknown	Secretory Pathway	0.287773	0.700293	0.0862474	unknown	E5	0.0108675	0.31158	0.0909707	0.0442709	0.00588377	0.0295087	0.0532443	0.0550052	0.0127946	0.0212809	0.364593
P12429	ANXA3	unknown	Secretory Pathway	0.0585142	0.931106	0.0040313	unknown	E5	0.0144497	0.414374	0.120954	0.0588714	0.00782302	0.0336392	0.0707933	0.0731346	0.0170117	0.028295	0.160654
P12532	CKMT1A	unknown	Mitochondria	0.00170187	0.996595	5.79446e-06	unknown	E5	0.0157167	0.443818	0.131163	0.0630052	0.00838645	0.0250192	0.0759111	0.0782786	0.0182082	0.0302851	0.110208
P12694	BCKDHA	Mitochondria	Mitochondria	1	0	1	Mitochondria	E5	0	0	1	0	0	0	0	0	0	0	0
P12814	ACTN1	Cytoskeleton	Cytoskeleton	1	0	1	Cytoskeleton	E5	1	0	0	0	0	0	0	0	0	0	0
P12821	ACE	unknown	Cytosol	0.117154	0.842207	0.0184861	unknown	E5	0.0132899	0.491876	0.109406	0.0533196	0.00710345	0.0239355	0.064037	0.066563	0.0153875	0.0255935	0.129489
P12931	SRC	unknown	Cytosol	0.690649	0.290387	0.490094	unknown	E5	0.00457178	0.819851	0.0377224	0.0183621	0.00245541	0.0103196	0.0220898	0.0309334	0.00530549	0.00882445	0.039565
P12955	PEPD	unknown	Cytosol	0.999172	0.000825162	0.998348	Cytosol	E5	1.29854e-05	0.999539	0.000107197	5.21645e-05	6.9329e-06	2.13115e-05	6.27383e-05	6.48132e-05	1.5076e-05	2.50755e-05	9.24128e-05
P12956	XRCC6	unknown	Presynapse	0.799084	0.140663	0.686682	unknown	E5	0.00337919	0.0625849	0.0182727	0.0672982	0.00118183	0.00353021	0.0106948	0.810132	0.00257055	0.00433092	0.0160246
P13010	XRCC5	unknown	Presynapse	0.834818	0.116307	0.737722	unknown	E5	0.00381464	0.0517483	0.0151087	0.0539658	0.000977196	0.00291895	0.008843	0.843953	0.00212612	0.00353744	0.0130068
P13051	UNG	unknown	Mitochondria	0.550888	0.307515	0.381482	unknown	E5	0.00477234	0.136822	0.590835	0.0194402	0.0025839	0.00771772	0.164977	0.024154	0.00561842	0.00934493	0.0337346
P13073	COX4I1	Mitochondria	Mitochondria	1	0	1	Mitochondria	E5	0	0	1	0	0	0	0	0	0	0	0
P13284	IFI30	Secretory Pathway	Secretory Pathway	1	0	1	Secretory Pathway	E5	0	0	0	0	0	0	0	0	0	0	1
P13473	LAMP2	unknown	Secretory Pathway	0.639271	0.313512	0.438852	unknown	E5	0.00486526	0.139648	0.0407263	0.0198222	0.00263408	0.0542556	0.0238368	0.0252948	0.00572799	0.00952717	0.673662
P13489	RNH1	Cytosol	Cytosol	1	0	1	Cytosol	E5	0	1	0	0	0	0	0	0	0	0	0
P13498	CYBA	unknown	Cytosol	0.775814	0.222749	0.603002	unknown	E5	0.00346228	0.874921	0.028936	0.0140816	0.00187151	0.00608346	0.016936	0.0174961	0.00406972	0.00676903	0.0253731
P13521	SCG2	unknown	Cytosol	0.186546	0.587806	0.076893	unknown	E5	0.00913268	0.448077	0.0763582	0.0372074	0.00494182	0.0230635	0.0446923	0.217809	0.0107395	0.0178626	0.110116
P13591	NCAM1	Plasma Membrane	Plasma Membrane	1	0	1	Plasma Membrane	E5	0	0	0	0	0	1	0	0	0	0	0
P13598	ICAM2	unknown	Plasma Membrane	0.00234585	0.997654	5.50305e-06	unknown	E5	0.0154821	0.443884	0.129599	0.0630688	0.00838215	0.0273839	0.0758531	0.0783617	0.0182275	0.0303173	0.10944
P13611	VCAN	unknown	Cytosol	0.0579206	0.928438	0.00414492	unknown	E5	0.0148571	0.471008	0.120609	0.0587535	0.00780832	0.0233722	0.0708353	0.0787997	0.0169629	0.0282139	0.10878
P13637	ATP1A3	unknown	Cytosol	0.672113	0.206532	0.5333	unknown	E5	0.00320938	0.764005	0.0268293	0.0130591	0.00174531	0.0282758	0.015703	0.0294354	0.00377342	0.00627621	0.107688
P13639	EEF2	unknown	Cytosol	0.0534613	0.939555	0.00323149	unknown	E5	0.0159532	0.471495	0.122103	0.0596682	0.00789414	0.0236146	0.0714357	0.0737985	0.0171681	0.0285517	0.108318
P13667	PDIA4	Secretory Pathway	Secretory Pathway	1	0	1	Secretory Pathway	E5	0	0	0	0	0	0	0	0	0	0	1
P13674	P4HA1	Secretory Pathway	Secretory Pathway	1	0	1	Secretory Pathway	E5	0	0	0	0	0	0	0	0	0	0	1
P13693	TPT1	unknown	Cytosol	0.95552	0.0440973	0.913384	unknown	E5	0.000730803	0.97514	0.0057326	0.00278856	0.0003705	0.00114501	0.00335279	0.00346367	0.000805676	0.00134005	0.00512995
P13716	ALAD	unknown	Cytosol	0.993849	0.00610458	0.987782	Cytosol	E5	0.000101723	0.996565	0.000793455	0.000385977	5.12899e-05	0.000158697	0.00046414	0.00047949	0.000111533	0.000185509	0.000702889
P13726	F3	unknown	Secretory Pathway	0.444008	0.41079	0.261614	unknown	E5	0.00637584	0.26061	0.0533631	0.0259732	0.00345168	0.0748077	0.031233	0.0351266	0.00750529	0.0124833	0.48907
P13747	HLA-E	unknown	Secretory Pathway	0.542178	0.394886	0.32808	unknown	E5	0.00612804	0.175696	0.0512971	0.0249637	0.00331778	0.0728449	0.0300237	0.0310184	0.00721472	0.012	0.585496
P13762	HLA-DRB4	unknown	Secretory Pathway	0.00350901	0.996294	1.30055e-05	unknown	E5	0.0154611	0.443279	0.129422	0.0630517	0.00837073	0.025132	0.0757497	0.0782549	0.0182027	0.0302759	0.1128
P13796	LCP1	unknown	Cytosol	0.982566	0.017126	0.965739	Cytosol	E5	0.000292033	0.990186	0.00222482	0.00108301	0.000143891	0.00047235	0.00130212	0.00134518	0.0003129	0.000520436	0.00211729
P13797	PLS3	Cytosol	Cytosol	1	0	1	Cytosol	E5	0	1	0	0	0	0	0	0	0	0	0
P13798	APEH	Cytosol	Cytosol	1	0	1	Cytosol	E5	0	1	0	0	0	0	0	0	0	0	0
P13804	ETFA	Mitochondria	Mitochondria	1	0	1	Mitochondria	E5	0	0	1	0	0	0	0	0	0	0	0
P13807	GYS1	Cytoskeleton	Cytoskeleton	1	0	1	Cytoskeleton	E5	1	0	0	0	0	0	0	0	0	0	0
P13861	PRKAR2A	unknown	Cytosol	0.480692	0.516168	0.232574	unknown	E5	0.00817017	0.710349	0.0670527	0.0326793	0.0043396	0.0131279	0.0392451	0.0406624	0.00943059	0.0156856	0.0592577
P13929	ENO3	unknown	Cytoskeleton	0.00120516	0.998524	1.77892e-06	unknown	E5	0.0167008	0.444271	0.129726	0.063165	0.00839524	0.02514	0.0759193	0.07843	0.0182434	0.0303437	0.109665
P13984	GTF2F2	unknown	Plasma Membrane	0.00104447	0.998918	1.12985e-06	unknown	E5	0.0155017	0.444446	0.129763	0.0631856	0.00839277	0.0261143	0.0759492	0.078461	0.0182506	0.0303557	0.109579
P13987	CD59	unknown	Secretory Pathway	0.433953	0.358058	0.278573	unknown	E5	0.00555684	0.266874	0.0465131	0.0226366	0.00300885	0.106066	0.0272237	0.0314661	0.00654187	0.0108809	0.473231
P14136	GFAP	unknown	Secretory Pathway	0.00388715	0.994136	2.27945e-05	unknown	E5	0.0169422	0.442359	0.129142	0.0630726	0.0083526	0.0251449	0.0755856	0.0780854	0.0181633	0.0302104	0.112942
P14174	MIF	unknown	Cytosol	0.998854	0.00114392	0.997712	Cytosol	E5	1.78153e-05	0.999363	0.000148605	7.23155e-05	9.61109e-06	2.92142e-05	8.69742e-05	8.98506e-05	2.08999e-05	3.47622e-05	0.00012674
P14207	FOLR2	unknown	Secretory Pathway	0.70077	0.290776	0.497003	unknown	E5	0.00451242	0.129374	0.0377729	0.018382	0.00244306	0.0157511	0.0221082	0.0228396	0.0053126	0.00883627	0.732667
P14209	CD99	unknown	Secretory Pathway	0.764338	0.150081	0.649626	unknown	E5	0.00232903	0.066775	0.019496	0.00948765	0.00126096	0.0893476	0.0114108	0.0117882	0.00274203	0.00456073	0.780802
P14314	PRKCSH	Secretory Pathway	Secretory Pathway	1	0	1	Secretory Pathway	E5	0	0	0	0	0	0	0	0	0	0	1
P14317	HCLS1	unknown	Proteasome	0.531315	0.45645	0.288796	unknown	E5	0.0146191	0.203087	0.0593522	0.0303723	0.00383503	0.0114555	0.0347045	0.0358566	0.539654	0.0138708	0.0531926
P14324	FDPS	unknown	Cytosol	0.999293	0.0007054	0.998588	Cytosol	E5	1.10272e-05	0.999607	9.1637e-05	4.45933e-05	5.92667e-06	1.81072e-05	5.36326e-05	5.54063e-05	1.28879e-05	2.14361e-05	7.86066e-05
P14384	CPM	Plasma Membrane	Plasma Membrane	1	0	1	Plasma Membrane	E5	0	0	0	0	0	1	0	0	0	0	0
P14406	COX7A2	unknown	Mitochondria	0.75441	0.00443554	0.751064	unknown	E5	6.8833e-05	0.00197349	0.754986	0.000280402	3.72668e-05	0.000111319	0.241492	0.000348394	8.10391e-05	0.00013479	0.000486569
P14415	ATP1B2	unknown	Secretory Pathway	0.884966	0.101924	0.794767	unknown	E5	0.00158171	0.045349	0.0132403	0.00644334	0.000856352	0.0156324	0.00774944	0.00804108	0.00186219	0.00309732	0.896147
P14543	NID1	unknown	Nucleus	0.996121	0.00387929	0.992256	Nucleus	E5	6.02008e-05	0.001726	0.000503934	0.996366	3.25933e-05	9.73584e-05	0.000294948	0.000304703	7.08762e-05	0.000117886	0.000425549
P14550	AKR1A1	unknown	Cytosol	0.999539	0.000460058	0.999079	Cytosol	E5	7.18786e-06	0.999744	5.97667e-05	2.90836e-05	3.86535e-06	1.18327e-05	3.49789e-05	3.61357e-05	8.40545e-06	1.39805e-05	5.11903e-05
P14618	PKM	unknown	Cytosol	0.991874	0.00805331	0.983886	Cytosol	E5	0.000136179	0.995457	0.00104683	0.000509217	6.76628e-05	0.000212406	0.000612305	0.000632555	0.000147137	0.000244728	0.000934096
P14621	ACYP2	unknown	Cytosol	0.99949	0.000508225	0.998982	Cytosol	E5	8.02184e-06	0.999716	6.60268e-05	3.21286e-05	4.27003e-06	1.32965e-05	3.86411e-05	3.9919e-05	9.28547e-06	1.54442e-05	5.69399e-05
P14625	HSP90B1	Secretory Pathway	Secretory Pathway	1	0	1	Secretory Pathway	E5	0	0	0	0	0	0	0	0	0	0	1
P14649	MYL6B	unknown	Secretory Pathway	0.00308516	0.995125	1.50409e-05	unknown	E5	0.016542	0.443095	0.129272	0.0629472	0.0083681	0.0250767	0.0758631	0.0781661	0.0181813	0.0302404	0.112248
P14735	IDE	unknown	Cytosol	0.969122	0.0306501	0.939418	unknown	E5	0.000501251	0.982759	0.00399121	0.00193815	0.000257518	0.000791439	0.00233037	0.00240744	0.00055999	0.000931413	0.00353222
P14780	MMP9	unknown	Secretory Pathway	0.00105161	0.998609	1.46262e-06	unknown	E5	0.0155621	0.444309	0.129723	0.063286	0.00840513	0.0251568	0.0759333	0.0784367	0.018245	0.0303463	0.110597
P14854	COX6B1	unknown	Postsynapse	0.887229	0.0642337	0.830239	unknown	E5	0.000996812	0.0285794	0.0568811	0.00406067	0.000539683	0.00161207	0.892113	0.0050453	0.00117358	0.00195197	0.00704629
P14866	HNRNPL	unknown	Nucleus	0.818465	0.18145	0.669955	unknown	E5	0.00290035	0.0807321	0.023571	0.829936	0.00152452	0.00455423	0.0137959	0.0142522	0.00331516	0.005514	0.0199046
P14867	GABRA1	unknown	Postsynapse	0.165859	0.832854	0.0277226	unknown	E5	0.0141957	0.37056	0.108191	0.0526506	0.00700387	0.0209021	0.229182	0.0654173	0.0152166	0.0253092	0.0913718
P14868	DARS1	unknown	Presynapse	0.946216	0.0418689	0.906599	unknown	E5	0.00177079	0.0186286	0.00543898	0.0123701	0.000351777	0.00105078	0.00318336	0.949505	0.00132922	0.0013183	0.00505299
P14923	JUP	unknown	Cytosol	0.0207595	0.965379	0.00071872	unknown	E5	0.0150871	0.450283	0.125408	0.0610435	0.0111192	0.0263371	0.0740735	0.0758325	0.0176379	0.0293365	0.113841
P14927	UQCRB	Postsynapse	Postsynapse	1	0	1	Postsynapse	E5	0	0	0	0	0	0	1	0	0	0	0
P15056	BRAF	unknown	Cytosol	0.362129	0.622577	0.136676	unknown	E5	0.00990124	0.639131	0.0808753	0.0393825	0.00523269	0.0157402	0.0475506	0.0592367	0.0113747	0.0189192	0.0726556
P15104	GLUL	unknown	Proteasome	0.337165	0.655994	0.115987	unknown	E5	0.014871	0.29187	0.0852367	0.041607	0.00551157	0.0164636	0.0498762	0.0515257	0.34915	0.0199347	0.0739539
P15121	AKR1B1	unknown	Cytosol	0.999065	0.000930211	0.998136	Cytosol	E5	1.49569e-05	0.999479	0.000120851	5.88057e-05	7.81551e-06	2.44455e-05	7.07254e-05	7.30644e-05	1.69953e-05	2.82678e-05	0.00010532
P15144	ANPEP	unknown	Secretory Pathway	0.00251641	0.99746	6.39094e-06	unknown	E5	0.0154791	0.443798	0.129574	0.063071	0.00838053	0.0250419	0.0758385	0.0783465	0.018224	0.0303114	0.111936
P15151	PVR	unknown	Cytosol	0.301761	0.676243	0.0976972	unknown	E5	0.0105249	0.60264	0.0878465	0.0428336	0.00568343	0.0193217	0.0514158	0.0533038	0.0123552	0.0205501	0.0935249
P15153	RAC2	unknown	Secretory Pathway	0.727992	0.270208	0.531283	unknown	E5	0.00419323	0.120223	0.0351011	0.0170851	0.00227025	0.00857734	0.0205443	0.0212238	0.00493682	0.00821124	0.757634
P15170	GSPT1	unknown	Cytosol	0.995036	0.00492094	0.990139	Cytosol	E5	8.33546e-05	0.997225	0.000639614	0.000311127	4.1345e-05	0.00013133	0.000374146	0.00038652	8.99075e-05	0.00014954	0.000568017
P15259	PGAM2	unknown	Cytosol	0.997759	0.00223325	0.995531	Cytosol	E5	3.52216e-05	0.998752	0.000290137	0.00014118	1.87634e-05	5.82453e-05	0.000169797	0.000175412	4.08023e-05	6.78651e-05	0.000250157
P15260	IFNGR1	unknown	Secretory Pathway	0.0428904	0.946572	0.00229156	unknown	E5	0.0146894	0.421156	0.122963	0.059843	0.00795297	0.0342904	0.0719693	0.0743494	0.0172942	0.0287649	0.146727
P15289	ARSA	Secretory Pathway	Secretory Pathway	1	0	1	Secretory Pathway	E5	0	0	0	0	0	0	0	0	0	0	1
P15311	EZR	unknown	Cytosol	0.979391	0.0204146	0.959398	Cytosol	E5	0.000346961	0.988474	0.00265292	0.00129127	0.00017152	0.000529119	0.00155215	0.00160348	0.000372982	0.000620369	0.00238478
P15336	ATF2	unknown	Cytosol	0.914981	0.0843634	0.83779	unknown	E5	0.00142117	0.952516	0.0109626	0.00533598	0.00070881	0.00214993	0.00641428	0.00662641	0.00154135	0.00256368	0.00975968
P15374	UCHL3	unknown	Cytosol	0.998197	0.00179531	0.996405	Cytosol	E5	2.82101e-05	0.998996	0.000233236	0.000113495	1.5084e-05	4.65858e-05	0.0001365	0.000141014	3.28011e-05	5.45569e-05	0.000202324
P15498	VAV1	unknown	Secretory Pathway	0.0121354	0.987487	0.000151851	unknown	E5	0.0153243	0.43936	0.128278	0.062426	0.00829673	0.0251606	0.0750801	0.0775631	0.0180418	0.0300083	0.12046
P15529	CD46	Plasma Membrane	Plasma Membrane	1	0	1	Plasma Membrane	E5	0	0	0	0	0	1	0	0	0	0	0
P15531	NME1	unknown	Cytosol	0.997537	0.00244943	0.995093	Cytosol	E5	3.95055e-05	0.998627	0.000318448	0.000154851	2.05798e-05	6.40586e-05	0.000186234	0.000192393	4.47521e-05	7.44347e-05	0.000278228
P15586	GNS	Secretory Pathway	Secretory Pathway	1	0	1	Secretory Pathway	E5	0	0	0	0	0	0	0	0	0	0	1
P15735	PHKG2	unknown	Presynapse	0.00955708	0.971641	0.000271032	unknown	E5	0.0203979	0.43231	0.12622	0.0697311	0.00816359	0.0243853	0.0738753	0.0858756	0.0177578	0.0295268	0.111757
P15848	ARSB	Secretory Pathway	Secretory Pathway	1	0	1	Secretory Pathway	E5	0	0	0	0	0	0	0	0	0	0	1
P15880	RPS2	Ribosome	Ribosome	1	0	1	Ribosome	E5	0	0	0	0	0	0	0	0	0	1	0
P15882	CHN1	unknown	Cytosol	0.478356	0.518155	0.230493	unknown	E5	0.00896019	0.708897	0.0673636	0.032777	0.00435347	0.01312	0.0393961	0.040699	0.0094669	0.015746	0.0592204
P15884	TCF4	unknown	Cytosol	0.215601	0.781891	0.0470246	unknown	E5	0.01286	0.563486	0.10177	0.0494714	0.00657061	0.019679	0.0594483	0.0614144	0.0142855	0.0237605	0.0872547
P15924	DSP	unknown	Cytosol	0.0169914	0.977052	0.000389924	unknown	E5	0.0155818	0.451709	0.126926	0.0618213	0.00823084	0.0251157	0.0742871	0.0767455	0.0178511	0.0296912	0.112041
P15927	RPA2	unknown	Cytosol	0.115649	0.878106	0.0140969	unknown	E5	0.0155359	0.506342	0.114176	0.0555535	0.00737773	0.0220572	0.0667637	0.0689717	0.0161143	0.0266844	0.100423
P15954	COX7C	unknown	Postsynapse	0.973211	0.013079	0.960483	Postsynapse	E5	0.000202967	0.00581921	0.0154087	0.000826816	0.000109893	0.000328243	0.974206	0.0010273	0.000238959	0.000397452	0.00143474
P16035	TIMP2	unknown	Presynapse	0.194568	0.671625	0.0638913	unknown	E5	0.0104227	0.299052	0.0872466	0.0424848	0.00564303	0.0379143	0.0510647	0.247322	0.0122709	0.0204097	0.18617
P16070	CD44	Plasma Membrane	Plasma Membrane	1	0	1	Plasma Membrane	E5	0	0	0	0	0	1	0	0	0	0	0
P16104	H2AX	unknown	Plasma Membrane	7.52236e-12	1	5.66616e-23	unknown	E5	0.0155185	0.444928	0.129904	0.0632171	0.00840186	0.0250969	0.0760315	0.078546	0.0182704	0.0303886	0.109698
P16112	ACAN	unknown	Secretory Pathway	0.0257758	0.964457	0.000916142	unknown	E5	0.0152392	0.431822	0.125287	0.0610686	0.00810489	0.0243067	0.0735919	0.0820757	0.017621	0.0293085	0.131575
P16144	ITGB4	unknown	Secretory Pathway	0.231874	0.615595	0.0891335	unknown	E5	0.00955313	0.273926	0.0799681	0.0390329	0.00517214	0.0285405	0.0468046	0.187645	0.0112472	0.018707	0.299403
P16150	SPN	unknown	Cytosol	0.961566	0.03814	0.924892	unknown	E5	0.000594722	0.978536	0.00495461	0.00241114	0.000320447	0.00104998	0.00289984	0.00299575	0.000696834	0.00115902	0.00438186
P16152	CBR1	unknown	Cytosol	0.997926	0.00205967	0.995871	Cytosol	E5	3.33863e-05	0.998843	0.000267595	0.000130209	1.73051e-05	5.44216e-05	0.0001566	0.000161779	3.76311e-05	6.25905e-05	0.000235588
P16157	ANK1	unknown	Postsynapse	0.158847	0.841138	0.0252348	unknown	E5	0.0130674	0.374246	0.109267	0.0531743	0.0070682	0.02111	0.2228	0.066068	0.0153679	0.025561	0.0922709
P16219	ACADS	unknown	Cytosol	0.0295592	0.968011	0.000945571	unknown	E5	0.0150369	0.460254	0.12743	0.0611949	0.0081331	0.024486	0.0735993	0.0760334	0.0176859	0.0294165	0.10673
P16220	CREB1	unknown	Nucleus	0.479843	0.520014	0.230318	unknown	E5	0.00810399	0.231369	0.0675518	0.512716	0.00436909	0.0131596	0.0395375	0.040845	0.00950087	0.0158025	0.0570444
P16278	GLB1	unknown	Secretory Pathway	0.0155895	0.978547	0.000334447	unknown	E5	0.0165606	0.439415	0.127118	0.0620834	0.00823854	0.0247743	0.0744004	0.0768609	0.0178784	0.0297366	0.122934
P16284	PECAM1	unknown	Secretory Pathway	0.552287	0.421158	0.319687	unknown	E5	0.00653575	0.187385	0.05471	0.0266257	0.00353851	0.0370335	0.0320213	0.0331699	0.00769473	0.0127984	0.598487
P16298	PPP3CB	unknown	Cytosol	0.844201	0.154246	0.713986	unknown	E5	0.00242093	0.912829	0.0200739	0.00975344	0.00129595	0.0040256	0.0117275	0.0121154	0.00281813	0.00468731	0.0182529
P16333	NCK1	unknown	Cytosol	0.779757	0.218411	0.609449	unknown	E5	0.00348298	0.876934	0.0283733	0.0138144	0.00186255	0.00558994	0.0166256	0.0175669	0.00399046	0.0066372	0.0251229
P16383	GCFC2	unknown	Plasma Membrane	1.97479e-05	0.99998	3.90613e-10	unknown	E5	0.0155182	0.444919	0.129901	0.0632158	0.0084017	0.0251162	0.07603	0.0785444	0.01827	0.030388	0.109696
P16389	KCNA2	unknown	Cytosol	0.805087	0.16871	0.669261	unknown	E5	0.00265965	0.880151	0.0219161	0.0106679	0.0017375	0.0101249	0.0128407	0.017516	0.00308241	0.00512686	0.0341768
P16401	H1-5	unknown	Nucleus	0.812146	0.187756	0.65966	unknown	E5	0.00301085	0.083538	0.0243902	0.824015	0.0015775	0.00471267	0.0142754	0.0147475	0.00343038	0.00570564	0.0205964
P16435	POR	Secretory Pathway	Secretory Pathway	1	0	1	Secretory Pathway	E5	0	0	0	0	0	0	0	0	0	0	1
P16452	EPB42	unknown	Postsynapse	4.6213e-07	1	2.13564e-13	unknown	E5	0.0155185	0.444928	0.129904	0.063217	0.00840186	0.0250969	0.0760319	0.0785459	0.0182704	0.0303885	0.109698
P16455	MGMT	unknown	Secretory Pathway	0.00663446	0.991407	5.70112e-05	unknown	E5	0.0161903	0.441791	0.128789	0.0628239	0.00833452	0.0251924	0.0753781	0.077871	0.0181134	0.0301274	0.11539
P16519	PCSK2	unknown	Secretory Pathway	0.0318782	0.957167	0.00136545	unknown	E5	0.0148571	0.431447	0.124339	0.0605826	0.00804692	0.0290212	0.072777	0.0754764	0.0174878	0.0290869	0.136877
P16591	FER	unknown	Secretory Pathway	0.0042619	0.994012	2.55182e-05	unknown	E5	0.01642	0.442647	0.129131	0.0630213	0.0083554	0.0251031	0.0755762	0.0780757	0.018161	0.0302066	0.113303
P16615	ATP2A2	Secretory Pathway	Secretory Pathway	1	0	1	Secretory Pathway	E5	0	0	0	0	0	0	0	0	0	0	1
P16870	CPE	unknown	Cytosol	0.108771	0.852712	0.0160207	unknown	E5	0.0132542	0.488166	0.11077	0.054005	0.00716954	0.0252819	0.0648336	0.0795153	0.0155794	0.0259127	0.115512
P16885	PLCG2	unknown	Secretory Pathway	0.00406496	0.995935	1.65246e-05	unknown	E5	0.0154554	0.443119	0.129376	0.0629601	0.00836771	0.0249951	0.0757224	0.0782267	0.0181961	0.030265	0.113317
P16930	FAH	Cytosol	Cytosol	1	0	1	Cytosol	E5	0	1	0	0	0	0	0	0	0	0	0
P16949	STMN1	unknown	Cytosol	0.952658	0.047039	0.907846	unknown	E5	0.000755799	0.973587	0.00613331	0.00297407	0.000395215	0.00123822	0.00357645	0.00369472	0.000859421	0.00142945	0.00535626
P16989	YBX3	unknown	Cytoskeleton	0.0594669	0.903799	0.00572079	unknown	E5	0.0734926	0.402125	0.117407	0.093776	0.00759359	0.0226826	0.0687172	0.0709898	0.0165128	0.0274651	0.0992384
P17050	NAGA	Secretory Pathway	Secretory Pathway	1	0	1	Secretory Pathway	E5	0	0	0	0	0	0	0	0	0	0	1
P17081	RHOQ	unknown	Nucleus	2.58688e-06	0.999997	6.69348e-12	unknown	E5	0.0155185	0.444927	0.129903	0.0632195	0.00840184	0.0250969	0.0760313	0.0785458	0.0182704	0.0303885	0.109697
P17096	HMGA1	Nucleus	Nucleus	1	0	1	Nucleus	E5	0	0	0	1	0	0	0	0	0	0	0
P17152	TMEM11	unknown	Mitochondria	0.711762	0.00808154	0.70601	unknown	E5	0.000125414	0.0035957	0.712812	0.000510892	6.79e-05	0.000202822	0.280771	0.000634773	0.000147653	0.000245586	0.000886527
P17174	GOT1	Cytosol	Cytosol	1	0	1	Cytosol	E5	0	1	0	0	0	0	0	0	0	0	0
P17213	BPI	unknown	Cytosol	0.989736	0.0101963	0.979644	Cytosol	E5	0.000169089	0.994272	0.00132561	0.000644698	8.56683e-05	0.00026124	0.000775243	0.000800882	0.000186291	0.000309852	0.00116895
P17252	PRKCA	unknown	Cytosol	0.62606	0.3697	0.394606	unknown	E5	0.00588225	0.79055	0.0480255	0.023395	0.003122	0.0100435	0.0281089	0.0290501	0.00675456	0.0112346	0.0438338
P17301	ITGA2	unknown	Cytosol	0.989581	0.0103775	0.979311	Cytosol	E5	0.000164549	0.994198	0.0013481	0.000656044	8.71907e-05	0.000271922	0.00078902	0.000815115	0.000189602	0.000315359	0.00116515
P17302	GJA1	unknown	Cytosol	0.476723	0.457863	0.258449	unknown	E5	0.00715635	0.680439	0.0594781	0.0289462	0.00693985	0.0490072	0.0348125	0.0369215	0.00836535	0.0139138	0.0740197
P17405	SMPD1	unknown	Secretory Pathway	0.0749135	0.924062	0.0056888	unknown	E5	0.0144913	0.41125	0.120039	0.0584915	0.00776826	0.0238757	0.0702578	0.0725813	0.016883	0.0280809	0.176281
P17480	UBTF	unknown	Nucleus	0.139108	0.86086	0.0193555	unknown	E5	0.0133602	0.38302	0.111829	0.193529	0.00723283	0.0216304	0.0654524	0.0676171	0.0157283	0.0261603	0.0944404
P17540	CKMT2	unknown	Secretory Pathway	0.00151458	0.998309	2.56118e-06	unknown	E5	0.0154932	0.44418	0.129743	0.0631134	0.0083877	0.0251629	0.0759029	0.0784132	0.0182395	0.0303372	0.111027
P17568	NDUFB7	unknown	Mitochondria	0.690457	0.0207623	0.676121	unknown	E5	0.0003222	0.00923771	0.693154	0.00131253	0.000174442	0.00052107	0.29036	0.00163079	0.000379335	0.000630935	0.00227757
P17600	SYN1	unknown	Cytosol	0.703922	0.29119	0.498947	unknown	E5	0.00463061	0.833481	0.0378268	0.0184105	0.0024875	0.00788594	0.0224565	0.0243957	0.00532016	0.00884885	0.034257
P17612	PRKACA	unknown	Cytosol	0.601127	0.38489	0.36976	unknown	E5	0.0059875	0.772376	0.0499988	0.0243328	0.00363712	0.0107236	0.0340829	0.030403	0.00703209	0.0116963	0.0497303
P17655	CAPN2	unknown	Cytosol	0.994464	0.00547998	0.989014	Cytosol	E5	9.23105e-05	0.996902	0.000712083	0.000346481	4.6042e-05	0.000145039	0.000416651	0.00043043	0.000100121	0.000166529	0.000642433
P17658	KCNA6	unknown	Postsynapse	0.00043312	0.998806	5.1735e-07	unknown	E5	0.0158413	0.444396	0.129753	0.0631995	0.00842949	0.0250683	0.0763738	0.0784522	0.0182486	0.0303523	0.109885
P17661	DES	unknown	Cytoskeleton	0.000533025	0.999066	4.97651e-07	unknown	E5	0.0160371	0.444512	0.129782	0.0631737	0.00839816	0.0253275	0.076087	0.0784727	0.0182533	0.0303602	0.109596
P17677	GAP43	unknown	Cytosol	0.494536	0.471066	0.261577	unknown	E5	0.00750178	0.704126	0.0611932	0.0297959	0.00433054	0.0182267	0.0358159	0.0370004	0.00860656	0.014315	0.079088
P17693	HLA-G	unknown	Cytosol	0.702961	0.295938	0.494928	unknown	E5	0.00473304	0.834631	0.0384614	0.0187185	0.00248982	0.00749675	0.0225006	0.023245	0.0054069	0.00899312	0.0333235
P17706	PTPN2	unknown	Secretory Pathway	0.0802064	0.876481	0.00990702	unknown	E5	0.0137247	0.429289	0.113858	0.0555181	0.00737716	0.0246405	0.0666638	0.0699261	0.0160137	0.026635	0.176354
P17812	CTPS1	unknown	Cytosol	0.957057	0.0426855	0.916205	unknown	E5	0.000692177	0.976049	0.00557315	0.00269896	0.000358638	0.00110353	0.00324544	0.00335277	0.000779881	0.00129715	0.00484896
P17813	ENG	unknown	Cytosol	0.99993	7.04223e-05	0.999859	Cytosol	E5	1.09285e-06	0.999961	9.14811e-06	4.45189e-06	5.91678e-07	1.76818e-06	5.35431e-06	5.53139e-06	1.28664e-06	2.14003e-06	7.72533e-06
P17844	DDX5	Nucleus	Nucleus	1	0	1	Nucleus	E5	0	0	0	1	0	0	0	0	0	0	0
P17858	PFKL	unknown	Cytosol	0.0392693	0.953307	0.00183362	unknown	E5	0.0152207	0.463422	0.123843	0.0604162	0.00801076	0.0239531	0.072486	0.0781055	0.0174173	0.0289696	0.108156
P17900	GM2A	unknown	Cytosol	0.430613	0.561393	0.18887	unknown	E5	0.00876188	0.680393	0.0729273	0.0355065	0.00471675	0.0156372	0.0426836	0.0440952	0.0102569	0.0170599	0.0679624
P17931	LGALS3	unknown	Cytosol	0.393995	0.591544	0.16093	unknown	E5	0.00924603	0.65719	0.0768437	0.0374673	0.00497086	0.0162318	0.044976	0.046815	0.0108077	0.0179762	0.0774755
P17948	FLT1	unknown	Secretory Pathway	0.00196727	0.99629	7.29927e-06	unknown	E5	0.0156373	0.443277	0.129422	0.0631208	0.00837069	0.0264323	0.0757494	0.0782546	0.0182026	0.0302758	0.111258
P17980	PSMC3	unknown	Proteasome	0.984725	0.00645027	0.978373	Proteasome	E5	0.00236862	0.0028699	0.000838007	0.000598453	5.41943e-05	0.000161882	0.000490423	0.00683097	0.984843	0.000196014	0.000748976
P17987	TCP1	unknown	Presynapse	0.588933	0.112304	0.522794	unknown	E5	0.0167798	0.0499672	0.014589	0.00893021	0.000943564	0.00281849	0.00853865	0.597754	0.282638	0.00341276	0.013628
P18031	PTPN1	unknown	Secretory Pathway	0.009175	0.990419	8.79034e-05	unknown	E5	0.0154354	0.440665	0.128659	0.0628984	0.00832137	0.0248581	0.0753044	0.0778436	0.0180954	0.0300974	0.117822
P18077	RPL35A	Ribosome	Ribosome	1	0	1	Ribosome	E5	0	0	0	0	0	0	0	0	0	1	0
P18084	ITGB5	Plasma Membrane	Plasma Membrane	1	0	1	Plasma Membrane	E5	0	0	0	0	0	1	0	0	0	0	0
P18085	ARF4	unknown	Cytosol	0.758592	0.23988	0.57662	unknown	E5	0.00385152	0.865321	0.0311623	0.0151814	0.00201749	0.00615019	0.0182385	0.0188447	0.00438271	0.00728962	0.0275605
P18124	RPL7	Ribosome	Ribosome	1	0	1	Ribosome	E5	0	0	0	0	0	0	0	0	0	1	0
P18206	VCL	unknown	Secretory Pathway	0.00367858	0.990219	3.59788e-05	unknown	E5	0.0186859	0.440576	0.128633	0.0626938	0.00831969	0.0275393	0.0752879	0.0777778	0.0180917	0.0300913	0.112303
P18428	LBP	unknown	Secretory Pathway	0.0581961	0.928739	0.00414713	unknown	E5	0.0144165	0.413222	0.120647	0.0688047	0.00780314	0.0233086	0.0706134	0.0759094	0.0169684	0.028231	0.160077
P18433	PTPRA	unknown	Cytosol	0.795168	0.176969	0.654448	unknown	E5	0.002759	0.873906	0.0229889	0.0111923	0.00149636	0.009726	0.0134569	0.0162201	0.00323329	0.00537783	0.0396429
P18505	GABRB1	unknown	Postsynapse	0.0268135	0.970157	0.000800201	unknown	E5	0.0160885	0.431656	0.126027	0.0613429	0.00831722	0.0243938	0.100576	0.0762042	0.0177252	0.0294817	0.108188
P18507	GABRG2	Postsynapse	Postsynapse	1	0	1	Postsynapse	E5	0	0	0	0	0	0	1	0	0	0	0
P18509	ADCYAP1	unknown	Plasma Membrane	0.0018601	0.996297	6.88719e-06	unknown	E5	0.0154611	0.44328	0.129423	0.0629884	0.00839191	0.0268641	0.07575	0.0782552	0.0182028	0.030276	0.111107
P18583	SON	unknown	Nucleus	0.614829	0.379351	0.381593	unknown	E5	0.00589198	0.168784	0.0492791	0.63881	0.00318725	0.0153359	0.0288426	0.0297965	0.00693089	0.0115279	0.0416139
P18615	NELFE	unknown	Nucleus	0.00685207	0.989396	7.26598e-05	unknown	E5	0.0177414	0.44021	0.128526	0.0693988	0.00831277	0.0248308	0.0752252	0.0777131	0.0180767	0.0300663	0.109899
P18621	RPL17	Ribosome	Ribosome	1	0	1	Ribosome	E5	0	0	0	0	0	0	0	0	0	1	0
P18669	PGAM1	unknown	Cytosol	0.998241	0.00174684	0.996498	Cytosol	E5	2.84879e-05	0.999019	0.000226984	0.000110433	1.46767e-05	4.58758e-05	0.000132815	0.000137208	3.19155e-05	5.3084e-05	0.000199806
P18754	RCC1	Nucleus	Nucleus	1	0	1	Nucleus	E5	0	0	0	1	0	0	0	0	0	0	0
P18859	ATP5PF	Mitochondria	Mitochondria	1	0	1	Mitochondria	E5	0	0	1	0	0	0	0	0	0	0	0
P18887	XRCC1	unknown	Nucleus	0.0162378	0.983744	0.00026397	unknown	E5	0.0152849	0.437695	0.127792	0.0784272	0.00826528	0.024689	0.0747955	0.0772691	0.0179734	0.0298945	0.107914
P19021	PAM	unknown	Cytosol	0.169211	0.807265	0.0326128	unknown	E5	0.012559	0.528385	0.104867	0.0511144	0.00678533	0.023062	0.0613777	0.065279	0.0147491	0.0245316	0.10729
P19022	CDH2	Plasma Membrane	Plasma Membrane	1	0	1	Plasma Membrane	E5	0	0	0	0	0	1	0	0	0	0	0
P19075	TSPAN8	unknown	Cytosol	0.920465	0.0790337	0.847717	unknown	E5	0.0013341	0.955629	0.0102763	0.00499846	0.00066404	0.0020675	0.00600905	0.00620778	0.00144398	0.00240172	0.00896808
P19086	GNAZ	unknown	Cytosol	0.969294	0.0288807	0.9413	unknown	E5	0.00045025	0.982144	0.00375171	0.0018258	0.000338386	0.00146678	0.00220462	0.00230973	0.000527661	0.000877642	0.00410384
P19174	PLCG1	Cytosol	Cytosol	1	0	1	Cytosol	E5	0	1	0	0	0	0	0	0	0	0	0
P19256	CD58	unknown	Cytosol	0.573095	0.423075	0.330633	unknown	E5	0.0066085	0.761332	0.0549591	0.0267466	0.00355462	0.0117607	0.032167	0.0332308	0.00772974	0.0128566	0.0490541
P19320	VCAM1	unknown	Postsynapse	0.00188255	0.997708	4.31402e-06	unknown	E5	0.015483	0.443908	0.129623	0.0630723	0.00839056	0.0251138	0.0777398	0.078366	0.0182285	0.0303189	0.109756
P19338	NCL	unknown	Secretory Pathway	0.004824	0.989634	5.00037e-05	unknown	E5	0.0174901	0.440316	0.128558	0.0659675	0.00831477	0.0248377	0.0752434	0.077733	0.0180813	0.0300736	0.113385
P19367	HK1	unknown	Mitochondria	0.923029	0.00710358	0.916472	unknown	E5	0.000110237	0.00316058	0.923952	0.000449067	5.96834e-05	0.000178285	0.0704075	0.000557958	0.000129785	0.000215868	0.000779246
P19387	POLR2C	unknown	Nucleus	0.0402925	0.957166	0.0017259	unknown	E5	0.0149878	0.42587	0.124339	0.100802	0.00804198	0.0240224	0.0727748	0.0751815	0.0174878	0.0290869	0.107406
P19388	POLR2E	unknown	Cytoskeleton	0.0675599	0.90981	0.00609321	unknown	E5	0.0816788	0.4048	0.118188	0.0740787	0.0076441	0.0228335	0.0691742	0.0715	0.0166226	0.0276478	0.105832
P19397	CD53	unknown	Cytosol	0.999615	0.000384737	0.999231	Cytosol	E5	5.97067e-06	0.999786	4.99788e-05	2.4322e-05	3.23251e-06	9.68032e-06	2.92522e-05	3.02196e-05	7.02931e-06	1.16916e-05	4.22118e-05
P19404	NDUFV2	Mitochondria	Mitochondria	1	0	1	Mitochondria	E5	0	0	1	0	0	0	0	0	0	0	0
P19440	GGT1	unknown	Cytosol	0.996363	0.00363179	0.992744	Cytosol	E5	5.66013e-05	0.997979	0.000471786	0.000229591	3.05138e-05	9.37128e-05	0.00027613	0.000285262	6.63542e-05	0.000110365	0.000401179
P19474	TRIM21	unknown	Proteasome	0.752268	0.229643	0.579514	unknown	E5	0.0203132	0.102175	0.0298365	0.0150222	0.00192943	0.00576335	0.0174601	0.0180454	0.756463	0.00697853	0.0260132
P19525	EIF2AK2	unknown	Presynapse	0.336893	0.613148	0.130328	unknown	E5	0.00951845	0.286595	0.0796501	0.038927	0.00515158	0.0162785	0.0466188	0.385053	0.0112025	0.0186327	0.102372
P19532	TFE3	unknown	Postsynapse	6.06154e-07	0.999999	3.67423e-13	unknown	E5	0.0155185	0.444927	0.129904	0.063217	0.00840186	0.0250969	0.076032	0.0785459	0.0182704	0.0303885	0.109698
P19623	SRM	Cytosol	Cytosol	1	0	1	Cytosol	E5	0	1	0	0	0	0	0	0	0	0	0
P19634	SLC9A1	unknown	Presynapse	0.307856	0.413924	0.180427	unknown	E5	0.00642499	0.318621	0.0537703	0.0261837	0.00347781	0.0332571	0.0314713	0.340368	0.00756256	0.0125786	0.166284
P19652	ORM2	unknown	Cytosol	0.998818	0.00118069	0.997638	Cytosol	E5	1.83436e-05	0.999343	0.000153377	7.46396e-05	9.91997e-06	3.02704e-05	8.97694e-05	9.27382e-05	2.15716e-05	3.58794e-05	0.00013042
P19784	CSNK2A2	unknown	Cytosol	0.116385	0.880124	0.0139518	unknown	E5	0.0141337	0.507976	0.114335	0.0557576	0.00739567	0.0221284	0.0669172	0.0692404	0.0160802	0.0267457	0.0992894
P19823	ITIH2	unknown	Cytosol	0.999099	0.000898806	0.998201	Cytosol	E5	1.40703e-05	0.999499	0.000116761	5.68199e-05	7.55164e-06	2.31678e-05	6.83375e-05	7.05976e-05	1.64215e-05	2.73134e-05	9.97639e-05
P19827	ITIH1	unknown	Cytosol	0.998939	0.00105815	0.997882	Cytosol	E5	1.65275e-05	0.99941	0.000137461	6.6893e-05	8.8904e-06	2.7571e-05	8.04524e-05	8.31132e-05	1.93328e-05	3.21555e-05	0.000117344
P19838	NFKB1	unknown	Secretory Pathway	0.00111546	0.997994	2.23751e-06	unknown	E5	0.0156781	0.444483	0.12965	0.0631539	0.00840823	0.0251842	0.0758834	0.0784045	0.0182338	0.0303276	0.110593
P19878	NCF2	unknown	Cytosol	0.9999	0.000100476	0.999799	Cytosol	E5	1.55924e-06	0.999944	1.30522e-05	6.35182e-06	8.44188e-07	2.52177e-06	7.63936e-06	7.89201e-06	1.83574e-06	3.05333e-06	1.1022e-05
P19971	TYMP	unknown	Cytosol	0.204647	0.781615	0.044692	unknown	E5	0.0122975	0.55241	0.101535	0.0494231	0.00656702	0.02216	0.0594273	0.0613927	0.0142804	0.0237521	0.0967553
P20020	ATP2B1	Plasma Membrane	Plasma Membrane	1	0	1	Plasma Membrane	E5	0	0	0	0	0	1	0	0	0	0	0
P20036	HLA-DPA1	unknown	Cytosol	0.99774	0.00225876	0.995486	Cytosol	E5	3.50699e-05	0.998745	0.000293422	0.000142792	1.89778e-05	5.75703e-05	0.000171737	0.000177417	4.12685e-05	6.86406e-05	0.000248223
P20042	EIF2S2	unknown	Presynapse	0.0531864	0.910468	0.00476189	unknown	E5	0.0154255	0.405092	0.118273	0.0847486	0.00764963	0.0228501	0.0692243	0.1247	0.0166346	0.0276681	0.107733
P20073	ANXA7	unknown	Presynapse	0.324035	0.539449	0.149235	unknown	E5	0.00837144	0.240016	0.0700764	0.0359647	0.00453237	0.0136263	0.0410151	0.366407	0.00985594	0.023129	0.187006
P20138	CD33	unknown	Secretory Pathway	6.61398e-14	1	4.3544e-27	unknown	E5	0.0155185	0.444928	0.129904	0.0632171	0.00840186	0.0250969	0.0760315	0.078546	0.0182704	0.0303886	0.109698
P20290	BTF3	unknown	Ribosome	0.519528	0.0040478	0.517425	unknown	E5	6.28242e-05	0.00180098	0.000525824	0.00313285	3.4009e-05	0.000101587	0.00030776	0.473781	7.39549e-05	0.519651	0.000528761
P20292	ALOX5AP	unknown	Cytosol	0.0138022	0.978191	0.00030101	unknown	E5	0.0151807	0.449027	0.127071	0.0618384	0.00821863	0.0264557	0.0743733	0.076833	0.0178719	0.0297258	0.113405
P20309	CHRM3	unknown	Secretory Pathway	0.00118697	0.998284	2.03676e-06	unknown	E5	0.0157871	0.444164	0.129681	0.0631395	0.00844391	0.0251157	0.0759348	0.0784618	0.0182391	0.0303364	0.110696
P20336	RAB3A	unknown	Cytosol	0.672154	0.325915	0.453089	unknown	E5	0.00526319	0.817163	0.0423407	0.0206106	0.00286581	0.0085323	0.0247955	0.0256654	0.0059546	0.00990408	0.0369049
P20337	RAB3B	unknown	Secretory Pathway	0.000794216	0.998758	9.86403e-07	unknown	E5	0.0155173	0.44444	0.129747	0.0631449	0.00839269	0.0253383	0.0760059	0.0784599	0.0182477	0.0303508	0.110356
P20338	RAB4A	unknown	Cytosol	0.816277	0.182454	0.667344	unknown	E5	0.00292779	0.897455	0.0237036	0.011543	0.00153354	0.00475152	0.0138723	0.0143311	0.00333351	0.00554452	0.0210039
P20339	RAB5A	unknown	Cytosol	0.22038	0.775153	0.049552	unknown	E5	0.0121319	0.565267	0.100697	0.0490408	0.00658434	0.0199554	0.0589397	0.060902	0.0141623	0.0235558	0.0887632
P20340	RAB6A	unknown	Cytosol	0.772758	0.226056	0.598071	unknown	E5	0.00364054	0.873337	0.0293679	0.0142994	0.00190057	0.00583532	0.0171874	0.0177569	0.00413014	0.00686952	0.0256754
P20366	TAC1	unknown	Peroxisome	0.0171727	0.982779	0.000295729	unknown	E5	0.0152513	0.437266	0.127668	0.0621295	0.0254299	0.0246648	0.0747238	0.0771934	0.0179558	0.0298652	0.107852
P20472	PVALB	unknown	Cytosol	0.99948	0.000518554	0.998961	Cytosol	E5	8.16815e-06	0.99971	6.73662e-05	3.27815e-05	4.35682e-06	1.3464e-05	3.94264e-05	4.07303e-05	9.47419e-06	1.57581e-05	5.8026e-05
P20591	MX1	unknown	Secretory Pathway	0.0073931	0.98931	7.90333e-05	unknown	E5	0.0154509	0.440194	0.128515	0.0633254	0.00831205	0.0249468	0.0752232	0.0799759	0.0180751	0.0300637	0.115918
P20594	NPR2	unknown	Secretory Pathway	0.0171502	0.968234	0.000544799	unknown	E5	0.0150257	0.430794	0.125777	0.061304	0.00813497	0.0388206	0.0736162	0.0760509	0.01769	0.0294232	0.123363
P20618	PSMB1	Proteasome	Proteasome	1	0	1	Proteasome	E5	0	0	0	0	0	0	0	0	1	0	0
P20645	M6PR	unknown	Presynapse	0.369213	0.296977	0.259565	unknown	E5	0.00460865	0.132133	0.0385785	0.0188274	0.00249516	0.00834153	0.0225796	0.392539	0.0054259	0.0123208	0.36215
P20648	ATP4A	unknown	Secretory Pathway	0.624314	0.363546	0.397347	unknown	E5	0.00564169	0.161752	0.0472259	0.0229823	0.00332023	0.0209975	0.0276413	0.0285551	0.00664213	0.0110476	0.664194
P20674	COX5A	Mitochondria	Mitochondria	1	0	1	Mitochondria	E5	0	0	1	0	0	0	0	0	0	0	0
P20700	LMNB1	unknown	Nucleus	0.0996012	0.900399	0.00992041	unknown	E5	0.0139728	0.400612	0.116965	0.156522	0.00756503	0.0225973	0.0684587	0.0707227	0.0164506	0.0273618	0.0987717
P20701	ITGAL	unknown	Secretory Pathway	0.00449622	0.991996	3.59869e-05	unknown	E5	0.0153956	0.443782	0.128864	0.062714	0.00833462	0.0259842	0.0754229	0.0779173	0.0181242	0.0301453	0.113316
P20702	ITGAX	unknown	Secretory Pathway	0.0154971	0.973034	0.000417898	unknown	E5	0.0151252	0.442486	0.126401	0.0615129	0.0081753	0.0263076	0.0739812	0.0764279	0.0177777	0.0295691	0.122237
P20774	OGN	unknown	Cytoskeleton	0.00284021	0.995721	1.21526e-05	unknown	E5	0.0182923	0.443024	0.129348	0.0631917	0.00836591	0.0260919	0.0757062	0.0782099	0.0181922	0.0302585	0.109319
P20810	CAST	unknown	Cytosol	0.771679	0.225567	0.597614	unknown	E5	0.00382194	0.87204	0.0293119	0.0142686	0.00189518	0.00594134	0.0171502	0.0177174	0.0041212	0.00685465	0.0268773
P20839	IMPDH1	unknown	Secretory Pathway	7.42642e-06	0.999983	1.26916e-10	unknown	E5	0.0155183	0.44492	0.129901	0.0632214	0.00840172	0.0251008	0.0760302	0.0785446	0.0182701	0.030388	0.109703
P20851	C4BPB	unknown	Cytosol	0.984097	0.0157589	0.968588	Cytosol	E5	0.000268148	0.991108	0.00204881	0.000996619	0.000132404	0.000410716	0.00119817	0.0012378	0.000287921	0.00047889	0.00183231
P20916	MAG	unknown	Nucleus	0.779567	0.220429	0.607728	unknown	E5	0.00342182	0.0980749	0.0286345	0.793502	0.00185201	0.00553553	0.0167595	0.0173138	0.00402732	0.00669851	0.0241805
P20929	NEB	unknown	Mitochondria	0.00906027	0.990863	8.27814e-05	unknown	E5	0.0153768	0.440863	0.137777	0.0626395	0.0083251	0.0249033	0.0753368	0.0778283	0.0181035	0.0301109	0.108736
P20933	AGA	unknown	Secretory Pathway	0.000129095	0.999833	2.1548e-08	unknown	E5	0.0155175	0.444855	0.129883	0.0632066	0.00840046	0.0251265	0.0760188	0.0785329	0.0182674	0.0303835	0.109808
P20936	RASA1	unknown	Cytosol	0.787369	0.209008	0.622803	unknown	E5	0.00328367	0.880363	0.0271553	0.0132181	0.00175606	0.0055246	0.0158912	0.0164167	0.00381866	0.00635145	0.0262216
P20962	PTMS	unknown	Cytosol	0.888525	0.111055	0.78985	unknown	E5	0.00172884	0.937936	0.0144266	0.00702063	0.000933069	0.00294413	0.00844368	0.00872293	0.00202902	0.0033748	0.01244
P21246	PTN	unknown	Postsynapse	0.000264629	0.999733	7.07783e-08	unknown	E5	0.0155153	0.444809	0.129869	0.0632003	0.00839962	0.025092	0.0762758	0.078525	0.0182655	0.0303804	0.109668
P21266	GSTM3	unknown	Cytosol	0.999554	0.000444997	0.999109	Cytosol	E5	6.98341e-06	0.999752	5.78094e-05	2.81314e-05	3.7388e-06	1.15262e-05	3.38338e-05	3.49527e-05	8.13027e-06	1.35228e-05	4.94631e-05
P21281	ATP6V1B2	unknown	Presynapse	0.0943293	0.889288	0.0104434	unknown	E5	0.0138733	0.395692	0.115522	0.0574273	0.00747168	0.0223572	0.067616	0.164179	0.0162477	0.0270242	0.11259
P21283	ATP6V1C1	unknown	Presynapse	0.454283	0.532732	0.212272	unknown	E5	0.00828795	0.237028	0.0692039	0.0348844	0.00447594	0.0133771	0.040505	0.496127	0.00973323	0.016189	0.0701891
P21291	CSRP1	unknown	Cytosol	0.994523	0.00544137	0.989111	Cytosol	E5	8.95219e-05	0.996944	0.000708109	0.000344015	4.57177e-05	0.00014051	0.000413715	0.000427398	9.9416e-05	0.000165355	0.000622156
P21333	FLNA	Cytoskeleton	Cytoskeleton	1	0	1	Cytoskeleton	E5	1	0	0	0	0	0	0	0	0	0	0
P21359	NF1	unknown	Presynapse	0.0954065	0.883554	0.0111097	unknown	E5	0.0138893	0.403057	0.114777	0.056069	0.0074235	0.0222124	0.0671879	0.164806	0.0161429	0.0268499	0.107585
P21397	MAOA	unknown	Postsynapse	0.18304	0.791406	0.0381812	unknown	E5	0.0122814	0.352118	0.12832	0.0500304	0.0066883	0.0198628	0.243212	0.0621617	0.0144593	0.0240497	0.0868155
P21399	ACO1	Cytosol	Cytosol	1	0	1	Cytosol	E5	0	1	0	0	0	0	0	0	0	0	0
P21453	S1PR1	unknown	Secretory Pathway	0.149513	0.810994	0.0282589	unknown	E5	0.0125876	0.362745	0.105351	0.0512872	0.00681872	0.0579035	0.0616611	0.0637061	0.0148172	0.0246449	0.238477
P21462	FPR1	unknown	Secretory Pathway	0.900123	0.0997816	0.810307	unknown	E5	0.00154846	0.0443956	0.012962	0.0063079	0.000838351	0.00259958	0.00758654	0.00783744	0.00182305	0.00303222	0.911069
P21554	CNR1	unknown	Cytosol	0.883797	0.111213	0.785507	unknown	E5	0.00174102	0.933279	0.0144473	0.00703207	0.00179997	0.00358195	0.00854524	0.00878023	0.00203191	0.00337961	0.0153815
P21579	SYT1	unknown	Presynapse	0.43104	0.532227	0.201629	unknown	E5	0.00826872	0.236864	0.0691383	0.0340297	0.0044717	0.0134758	0.0404661	0.472844	0.009724	0.0161736	0.0945443
P21589	NT5E	Plasma Membrane	Plasma Membrane	1	0	1	Plasma Membrane	E5	0	0	0	0	0	1	0	0	0	0	0
P21695	GPD1	unknown	Cytosol	0.390207	0.604667	0.154262	unknown	E5	0.0101676	0.65924	0.0785497	0.0382279	0.00508033	0.0161885	0.0459738	0.0474942	0.0110475	0.018375	0.0696554
P21730	C5AR1	unknown	Cytosol	0.870782	0.127924	0.759388	unknown	E5	0.00199793	0.927699	0.0166192	0.00808727	0.0010748	0.00347323	0.00972627	0.0100479	0.00233723	0.00388743	0.0150496
P21741	MDK	unknown	Secretory Pathway	0.00271639	0.995466	1.23152e-05	unknown	E5	0.0162633	0.442911	0.129315	0.0639055	0.00836377	0.0250058	0.0756909	0.0781901	0.0181876	0.0302508	0.111917
P21757	MSR1	unknown	Secretory Pathway	3.4299e-13	1	1.17666e-25	unknown	E5	0.0155185	0.444928	0.129904	0.0632171	0.00840186	0.0250969	0.0760315	0.078546	0.0182704	0.0303886	0.109698
P21796	VDAC1	unknown	Mitochondria	0.555053	0.0363481	0.534878	unknown	E5	0.000564069	0.0161723	0.559775	0.00229782	0.000305656	0.000912245	0.411362	0.002855	0.000664095	0.00110457	0.00398731
P21802	FGFR2	unknown	Nucleus	2.27624e-08	1	6.3828e-16	unknown	E5	0.0155185	0.444928	0.129904	0.0632171	0.00840186	0.0250969	0.0760315	0.078546	0.0182704	0.0303886	0.109698
P21810	BGN	unknown	Secretory Pathway	0.00517678	0.989674	5.34579e-05	unknown	E5	0.0153682	0.440333	0.128562	0.0675357	0.0083151	0.0249786	0.0752465	0.0777623	0.0180817	0.0300747	0.113742
P21912	SDHB	Mitochondria	Mitochondria	1	0	1	Mitochondria	E5	0	0	1	0	0	0	0	0	0	0	0
P21926	CD9	Plasma Membrane	Plasma Membrane	1	0	1	Plasma Membrane	E5	0	0	0	0	0	1	0	0	0	0	0
P21953	BCKDHB	Mitochondria	Mitochondria	1	0	1	Mitochondria	E5	0	0	1	0	0	0	0	0	0	0	0
P21964	COMT	Presynapse	Presynapse	1	0	1	Presynapse	E5	0	0	0	0	0	0	0	1	0	0	0
P21980	TGM2	unknown	Secretory Pathway	0.00377469	0.99339	2.49497e-05	unknown	E5	0.0157082	0.441998	0.129045	0.0628376	0.00834633	0.0274247	0.0755289	0.0780268	0.0181496	0.0301877	0.112747
P22001	KCNA3	unknown	Cytosol	0.912745	0.0830832	0.836911	unknown	E5	0.00132119	0.949711	0.0107928	0.00525357	0.000766568	0.0027959	0.00634789	0.00825785	0.00151796	0.00252478	0.0107101
P22033	MMUT	Mitochondria	Mitochondria	1	0	1	Mitochondria	E5	0	0	1	0	0	0	0	0	0	0	0
P22059	OSBP	unknown	Cytosol	0.548349	0.449762	0.301722	unknown	E5	0.00723419	0.74846	0.0587894	0.028444	0.00377908	0.0113305	0.0341961	0.035327	0.00821733	0.0136676	0.0505548
P22061	PCMT1	unknown	Cytosol	0.995231	0.00474107	0.990513	Cytosol	E5	7.76327e-05	0.997341	0.000616989	0.000299732	3.98338e-05	0.000123931	0.000360471	0.000372392	8.66213e-05	0.000144074	0.000537593
P22087	FBL	Nucleus	Nucleus	1	0	1	Nucleus	E5	0	0	0	1	0	0	0	0	0	0	0
P22102	GART	unknown	Cytosol	0.984225	0.0156186	0.968853	Cytosol	E5	0.000264242	0.991174	0.00202959	0.000987838	0.000131226	0.000407981	0.00118751	0.00122678	0.000285359	0.000474627	0.0018308
P22105	TNXB	unknown	Nucleus	0.00322724	0.996769	1.04256e-05	unknown	E5	0.0154685	0.44349	0.129484	0.0662401	0.00837472	0.0250185	0.0757864	0.0782922	0.0182114	0.0302904	0.109343
P22234	PAICS	unknown	Cytosol	0.958268	0.0414666	0.918532	unknown	E5	0.000686828	0.976717	0.00539126	0.00262212	0.000348397	0.0010607	0.00315277	0.00325704	0.000757612	0.00126011	0.00474576
P22304	IDS	unknown	Secretory Pathway	0.019323	0.97239	0.000533507	unknown	E5	0.0166431	0.439135	0.126319	0.0615152	0.00816999	0.0245998	0.0739323	0.0763773	0.017766	0.0295495	0.125992
P22307	SCP2	unknown	Peroxisome	0.866699	0.132723	0.751668	unknown	E5	0.00205967	0.0590524	0.0172413	0.00839039	0.867814	0.00333106	0.0104955	0.0104249	0.00242491	0.00403327	0.0147324
P22314	UBA1	unknown	Cytosol	0.995619	0.00433657	0.991301	Cytosol	E5	7.32824e-05	0.997548	0.000563682	0.000274182	3.64353e-05	0.000115527	0.000329716	0.000340621	7.9231e-05	0.000131782	0.00050719
P22352	GPX3	unknown	Secretory Pathway	8.49213e-07	0.999999	8.30863e-13	unknown	E5	0.0155185	0.444927	0.129904	0.063217	0.00840186	0.025097	0.0760314	0.0785459	0.0182704	0.0303885	0.109698
P22392	NME2	unknown	Cytosol	0.997508	0.00247483	0.99504	Cytosol	E5	3.97365e-05	0.99861	0.000321655	0.000156458	2.07932e-05	6.4882e-05	0.000188165	0.000194388	4.52162e-05	7.52066e-05	0.000283912
P22413	ENPP1	unknown	Cytosol	0.284448	0.711289	0.0821234	unknown	E5	0.0110471	0.60092	0.0925127	0.0449662	0.00597615	0.0184395	0.0540803	0.0558689	0.0129955	0.021615	0.0815784
P22459	KCNA4	unknown	Cytosol	0.303117	0.67199	0.0994254	unknown	E5	0.0109972	0.602104	0.087294	0.0425127	0.00582891	0.02167	0.0511195	0.0558766	0.0122775	0.0204208	0.0898992
P22570	FDXR	Mitochondria	Mitochondria	1	0	1	Mitochondria	E5	0	0	1	0	0	0	0	0	0	0	0
P22607	FGFR3	unknown	Secretory Pathway	0.509545	0.418497	0.296302	unknown	E5	0.00649886	0.214734	0.0543644	0.0264616	0.00352602	0.0484848	0.031819	0.0382948	0.00764611	0.0127175	0.555453
P22626	HNRNPA2B1	unknown	Nucleus	0.733175	0.266139	0.538049	unknown	E5	0.00441174	0.118412	0.0345724	0.75	0.00223606	0.00708348	0.0202349	0.0209041	0.00486246	0.00808757	0.0291948
P22676	CALB2	Cytosol	Cytosol	1	0	1	Cytosol	E5	0	1	0	0	0	0	0	0	0	0	0
P22681	CBL	unknown	Cytosol	0.900843	0.0978988	0.812651	unknown	E5	0.00167157	0.944401	0.012719	0.006193	0.000822662	0.0026929	0.00744339	0.0076897	0.00178865	0.002975	0.0116036
P22694	PRKACB	unknown	Cytosol	0.636554	0.361565	0.406398	unknown	E5	0.00580472	0.797424	0.0469715	0.0228777	0.00304498	0.00914796	0.0274905	0.0284712	0.00660594	0.0109874	0.0411739
P22695	UQCRC2	Postsynapse	Postsynapse	1	0	1	Postsynapse	E5	0	0	0	0	0	0	1	0	0	0	0
P22732	SLC2A5	unknown	Secretory Pathway	0.916813	0.0821823	0.841468	unknown	E5	0.00127535	0.0365652	0.0106758	0.00519533	0.000690485	0.00306669	0.00624844	0.00645511	0.0015015	0.0024974	0.925829
P22748	CA4	unknown	Secretory Pathway	0.409962	0.413922	0.24027	unknown	E5	0.00642407	0.302565	0.05377	0.0261671	0.00422895	0.0673473	0.0314717	0.0325164	0.00756251	0.0125785	0.455368
P22830	FECH	unknown	Mitochondria	0.970344	0.0166608	0.954178	Mitochondria	E5	0.00025855	0.00741284	0.972509	0.00105325	0.000139983	0.000418141	0.0142617	0.00130864	0.000304399	0.000506297	0.00182765
P22897	MRC1	unknown	Secretory Pathway	5.04445e-05	0.999949	2.55702e-09	unknown	E5	0.0155177	0.444905	0.129897	0.0632141	0.00840144	0.0250957	0.0760276	0.078542	0.0182695	0.030387	0.109743
P23141	CES1	unknown	Secretory Pathway	0.835424	0.164448	0.69804	unknown	E5	0.002552	0.0731677	0.0213625	0.010396	0.00138167	0.00425457	0.0125033	0.0129168	0.00300454	0.00499735	0.853464
P23142	FBLN1	unknown	Cytosol	0.844219	0.154681	0.713635	unknown	E5	0.00259571	0.913041	0.0201322	0.00978253	0.00129961	0.00389672	0.0117606	0.0121496	0.00282608	0.00470053	0.0178155
P23193	TCEA1	unknown	Secretory Pathway	0.00185078	0.997453	4.71381e-06	unknown	E5	0.0157658	0.443795	0.129573	0.0632131	0.00838047	0.0252853	0.0758378	0.0783459	0.0182239	0.0303112	0.111269
P23219	PTGS1	unknown	Secretory Pathway	0.274998	0.725002	0.0756239	unknown	E5	0.011251	0.322574	0.0941804	0.0458325	0.00609137	0.0181953	0.055123	0.056946	0.0132461	0.0220318	0.354529
P23229	ITGA6	unknown	Secretory Pathway	0.259923	0.71246	0.074738	unknown	E5	0.0110563	0.316993	0.0925513	0.0450762	0.005986	0.0416746	0.0541694	0.0597473	0.0130169	0.0216506	0.338078
P23246	SFPQ	unknown	Nucleus	0.0954239	0.900157	0.00952742	unknown	E5	0.0140385	0.400505	0.116934	0.152329	0.007563	0.0269395	0.0684404	0.0707037	0.0164462	0.0273545	0.0987464
P23258	TUBG1	unknown	Presynapse	0.0141544	0.973838	0.000370305	unknown	E5	0.0194955	0.433291	0.126512	0.0620901	0.00818206	0.0244404	0.0740511	0.0906455	0.0177924	0.0295935	0.113906
P23284	PPIB	Secretory Pathway	Secretory Pathway	1	0	1	Secretory Pathway	E5	0	0	0	0	0	0	0	0	0	0	1
P23297	S100A1	unknown	Cytosol	0.998921	0.00107548	0.997847	Cytosol	E5	1.69575e-05	0.9994	0.000139755	6.79891e-05	9.03607e-06	2.79295e-05	8.17706e-05	8.44749e-05	1.96495e-05	3.26824e-05	0.000120032
P23368	ME2	Mitochondria	Mitochondria	1	0	1	Mitochondria	E5	0	0	1	0	0	0	0	0	0	0	0
P23378	GLDC	unknown	Mitochondria	0.0355698	0.964386	0.00126678	unknown	E5	0.0149752	0.429082	0.160847	0.0609657	0.00810265	0.0242352	0.0733237	0.0757487	0.0176197	0.0293063	0.105794
P23381	WARS1	unknown	Cytosol	0.997182	0.0028009	0.994389	Cytosol	E5	4.52792e-05	0.998429	0.000363988	0.000177073	2.35327e-05	7.37793e-05	0.000212956	0.000219999	5.11735e-05	8.51152e-05	0.000318428
P23396	RPS3	Ribosome	Ribosome	1	0	1	Ribosome	E5	0	0	0	0	0	0	0	0	0	1	0
P23434	GCSH	unknown	Mitochondria	0.0300163	0.969932	0.000902515	unknown	E5	0.015052	0.43155	0.156014	0.0613163	0.00814924	0.0243803	0.0737454	0.0761843	0.0177211	0.0294748	0.106413
P23435	CBLN1	unknown	Postsynapse	8.01445e-09	1	6.42322e-17	unknown	E5	0.0155185	0.444928	0.129904	0.0632171	0.00840186	0.0250969	0.0760315	0.078546	0.0182704	0.0303886	0.109698
P23443	RPS6KB1	unknown	Cytosol	0.0669039	0.92803	0.00481506	unknown	E5	0.0149604	0.47981	0.120577	0.0587319	0.00779975	0.0233962	0.0705595	0.0728938	0.0169555	0.0282015	0.106115
P23458	JAK1	unknown	Secretory Pathway	0.0187466	0.949652	0.000943852	unknown	E5	0.0147456	0.437512	0.123363	0.0602806	0.00797894	0.0246828	0.0722062	0.0901002	0.0173505	0.0288586	0.122921
P23468	PTPRD	unknown	Cytosol	0.177905	0.810425	0.0337264	unknown	E5	0.0133331	0.538486	0.105278	0.0512377	0.00774339	0.0220753	0.0648424	0.065168	0.0148068	0.0246277	0.0924011
P23469	PTPRE	unknown	Cytosol	0.73098	0.262465	0.539123	unknown	E5	0.00416313	0.847758	0.0340951	0.016605	0.0023368	0.00794284	0.019961	0.020887	0.00479533	0.00797592	0.0334803
P23470	PTPRG	unknown	Cytosol	0.782336	0.205607	0.621482	unknown	E5	0.00331249	0.873816	0.0267091	0.0130126	0.00174738	0.00659978	0.0156326	0.0161515	0.00375653	0.00624811	0.0330138
P23471	PTPRZ1	unknown	Cytosol	0.85506	0.143515	0.732347	unknown	E5	0.00235052	0.918914	0.018644	0.00908283	0.00120589	0.00370513	0.0109116	0.0112726	0.00262207	0.0043612	0.0169302
P23508	MCC	unknown	Postsynapse	0.0548304	0.94517	0.00300638	unknown	E5	0.0146676	0.420532	0.122781	0.0597509	0.00794119	0.0237209	0.126693	0.0742393	0.0172686	0.0287223	0.103683
P23515	OMG	unknown	Secretory Pathway	0.0305319	0.949042	0.00155583	unknown	E5	0.0148686	0.431218	0.123284	0.0600118	0.00934662	0.0317032	0.0738604	0.0748876	0.0173394	0.02884	0.13464
P23526	AHCY	unknown	Cytosol	0.997525	0.00245874	0.995072	Cytosol	E5	4.02672e-05	0.998619	0.000319642	0.000155444	2.0658e-05	6.44511e-05	0.000186942	0.000193124	4.49222e-05	7.47176e-05	0.000281174
P23528	CFL1	unknown	Cytosol	0.998602	0.00138869	0.997215	Cytosol	E5	2.26252e-05	0.99922	0.000180471	8.77908e-05	1.16676e-05	3.66617e-05	0.000105584	0.000109076	2.53719e-05	4.22002e-05	0.000158602
P23588	EIF4B	unknown	Secretory Pathway	0.00511675	0.986516	6.8993e-05	unknown	E5	0.0201058	0.438952	0.128253	0.0632962	0.00828864	0.0247601	0.0750063	0.0775027	0.0205209	0.0299788	0.113335
P23610	F8A1	unknown	Secretory Pathway	0.00525928	0.992221	4.09137e-05	unknown	E5	0.0173632	0.441724	0.128946	0.0629446	0.00834069	0.024922	0.07544	0.0779351	0.0181285	0.0301522	0.114104
P23634	ATP2B4	Plasma Membrane	Plasma Membrane	1	0	1	Plasma Membrane	E5	0	0	0	0	0	1	0	0	0	0	0
P23677	ITPKA	unknown	Postsynapse	0.091033	0.903087	0.00882225	unknown	E5	0.0192232	0.401809	0.117374	0.0570956	0.00759074	0.0226648	0.159696	0.0709339	0.0164998	0.0274435	0.0996693
P23743	DGKA	unknown	Cytosol	0.0800295	0.914642	0.00683113	unknown	E5	0.0149544	0.486979	0.11883	0.0578895	0.00769023	0.0229766	0.0695454	0.0727666	0.0167109	0.0277947	0.103862
P23763	VAMP1	Presynapse	Presynapse	1	0	1	Presynapse	E5	0	0	0	0	0	0	0	1	0	0	0
P23786	CPT2	Mitochondria	Mitochondria	1	0	1	Mitochondria	E5	0	0	1	0	0	0	0	0	0	0	0
P23919	DTYMK	Mitochondria	Mitochondria	1	0	1	Mitochondria	E5	0	0	1	0	0	0	0	0	0	0	0
P23921	RRM1	unknown	Plasma Membrane	9.01664e-10	1	1.05819e-18	unknown	E5	0.0155185	0.444928	0.129904	0.0632171	0.00840186	0.0250969	0.0760315	0.078546	0.0182704	0.0303886	0.109698
P24043	LAMA2	unknown	Nucleus	0.942512	0.0574882	0.888329	unknown	E5	0.000892131	0.0255781	0.00746793	0.946146	0.000483008	0.00144278	0.00437091	0.00451547	0.00105033	0.00174698	0.00630632
P24158	PRTN3	unknown	Secretory Pathway	0.00169604	0.994936	8.58808e-06	unknown	E5	0.0167443	0.442675	0.129246	0.0644758	0.00835934	0.025435	0.0756657	0.0781483	0.0181779	0.0302347	0.110838
P24298	GPT	unknown	Cytosol	0.998791	0.00120478	0.997588	Cytosol	E5	1.9085e-05	0.999327	0.000156549	7.6163e-05	1.01224e-05	3.14166e-05	9.16012e-05	9.46306e-05	2.20118e-05	3.66115e-05	0.000134557
P24310	COX7A1	unknown	Mitochondria	0.551635	0.0241808	0.538296	unknown	E5	0.00037525	0.0107587	0.554776	0.00152864	0.000203164	0.000606871	0.426023	0.00189931	0.000441793	0.00073482	0.00265258
P24386	CHM	unknown	Cytosol	0.248709	0.739316	0.0648344	unknown	E5	0.0126023	0.577651	0.0960407	0.0467681	0.00623791	0.0236136	0.0562113	0.0580703	0.0135076	0.0224668	0.0868301
P24387	CRHBP	unknown	Secretory Pathway	0.36158	0.620536	0.137207	unknown	E5	0.00963711	0.276294	0.0806099	0.0392367	0.0052441	0.0332114	0.0471803	0.0487406	0.0113374	0.0188572	0.429651
P24390	KDELR1	Secretory Pathway	Secretory Pathway	1	0	1	Secretory Pathway	E5	0	0	0	0	0	0	0	0	0	0	1
P24530	EDNRB	unknown	Secretory Pathway	0.0575915	0.920382	0.00458534	unknown	E5	0.0143335	0.427898	0.119561	0.0582015	0.00773292	0.026663	0.069978	0.0722923	0.0168157	0.0279691	0.158555
P24534	EEF1B2	unknown	Presynapse	0.932748	0.0436506	0.892033	unknown	E5	0.00074461	0.0194214	0.00567039	0.0255858	0.000366747	0.0010955	0.00331882	0.936177	0.000797546	0.00169196	0.00513046
P24539	ATP5PB	Mitochondria	Mitochondria	1	0	1	Mitochondria	E5	0	0	1	0	0	0	0	0	0	0	0
P24557	TBXAS1	unknown	Secretory Pathway	0.90213	0.0840232	0.82633	unknown	E5	0.00130392	0.0373843	0.0109149	0.00531175	0.000705952	0.0159553	0.00638841	0.00659982	0.00153514	0.00255334	0.911347
P24588	AKAP5	unknown	Secretory Pathway	0.000712273	0.998612	9.88866e-07	unknown	E5	0.0159214	0.444339	0.129731	0.0632112	0.00840669	0.0250907	0.0759697	0.078481	0.018245	0.0303464	0.110258
P24666	ACP1	unknown	Cytosol	0.995818	0.00414855	0.991687	Cytosol	E5	6.78668e-05	0.997664	0.000539244	0.00026227	3.48555e-05	0.000108881	0.00031542	0.000325852	7.57956e-05	0.000126068	0.00047961
P24752	ACAT1	Mitochondria	Mitochondria	1	0	1	Mitochondria	E5	0	0	1	0	0	0	0	0	0	0	0
P24821	TNC	unknown	Cytoskeleton	0.0182904	0.961302	0.0007078	unknown	E5	0.0332084	0.42771	0.124878	0.0646821	0.00807673	0.0241259	0.0730892	0.0849086	0.0184167	0.0292126	0.111692
P24844	MYL9	unknown	Secretory Pathway	0.00340301	0.993564	2.19032e-05	unknown	E5	0.0168655	0.442064	0.129068	0.0628956	0.00834851	0.0249748	0.0770031	0.0780405	0.0181528	0.030193	0.112395
P24928	POLR2A	unknown	Nucleus	0.728966	0.269158	0.532759	unknown	E5	0.00605222	0.119756	0.0349647	0.745982	0.00226143	0.00675505	0.0204645	0.0211413	0.00491763	0.00817933	0.0295261
P25054	APC	unknown	Cytosol	0.293006	0.701478	0.0874687	unknown	E5	0.011015	0.605113	0.0911251	0.0443639	0.00591276	0.0179598	0.053606	0.0560462	0.0128163	0.0213169	0.0807246
P25098	GRK2	unknown	Presynapse	0.171815	0.793052	0.0355568	unknown	E5	0.0124043	0.369796	0.10302	0.0503314	0.00666311	0.020018	0.0603032	0.234106	0.0144894	0.0240997	0.104769
P25189	MPZ	unknown	Nucleus	0.00016103	0.999828	2.77043e-08	unknown	E5	0.015516	0.444851	0.129881	0.0633672	0.00840045	0.0250938	0.0760184	0.0785325	0.0182673	0.0303833	0.109688
P25311	AZGP1	unknown	Cytosol	0.998793	0.00120641	0.997588	Cytosol	E5	1.87329e-05	0.99933	0.000156717	7.62654e-05	1.01361e-05	3.06651e-05	9.17248e-05	9.47583e-05	2.20415e-05	3.66609e-05	0.000132739
P25325	MPST	unknown	Cytosol	0.640285	0.358535	0.41072	unknown	E5	0.0055924	0.799807	0.046993	0.0226658	0.00301236	0.00919645	0.02726	0.0281615	0.00655058	0.0108954	0.0398657
P25398	RPS12	Ribosome	Ribosome	1	0	1	Ribosome	E5	0	0	0	0	0	0	0	0	0	1	0
P25445	FAS	unknown	Mitochondria	0.000920054	0.998473	1.40505e-06	unknown	E5	0.0159993	0.444248	0.130625	0.0631308	0.00838904	0.0250602	0.0759154	0.078426	0.0182425	0.0303421	0.109621
P25685	DNAJB1	unknown	Cytosol	0.0665097	0.92603	0.00491973	unknown	E5	0.0145196	0.478526	0.120295	0.058572	0.00779175	0.0236364	0.0707579	0.0732147	0.0169189	0.0281407	0.107627
P25686	DNAJB2	unknown	Cytosol	0.0137027	0.980475	0.000267548	unknown	E5	0.0157278	0.449943	0.127367	0.0619915	0.00835935	0.0248988	0.0760489	0.0776724	0.0179137	0.0297952	0.110282
P25705	ATP5F1A	Mitochondria	Mitochondria	1	0	1	Mitochondria	E5	0	0	1	0	0	0	0	0	0	0	0
P25713	MT3	unknown	Cytosol	1.93028e-05	0.999979	3.9952e-10	unknown	E5	0.0155182	0.444938	0.129901	0.0632158	0.00840169	0.0250968	0.0760299	0.0785444	0.01827	0.0303879	0.109696
P25774	CTSS	unknown	Secretory Pathway	0.00298604	0.996981	9.01557e-06	unknown	E5	0.0154717	0.443584	0.129512	0.0630435	0.00837704	0.0250364	0.0758019	0.0783088	0.0182152	0.0302968	0.112353
P25786	PSMA1	Proteasome	Proteasome	1	0	1	Proteasome	E5	0	0	0	0	0	0	0	0	1	0	0
P25787	PSMA2	Proteasome	Proteasome	1	0	1	Proteasome	E5	0	0	0	0	0	0	0	0	1	0	0
P25788	PSMA3	unknown	Proteasome	0.887966	0.110337	0.789991	unknown	E5	0.00319654	0.049092	0.0143336	0.00700911	0.000927037	0.00276912	0.00838909	0.00866653	0.889982	0.00335298	0.0122819
P25789	PSMA4	Proteasome	Proteasome	1	0	1	Proteasome	E5	0	0	0	0	0	0	0	0	1	0	0
P25815	S100P	unknown	Cytosol	0.997145	0.00284118	0.994312	Cytosol	E5	4.46702e-05	0.998409	0.000369112	0.000179612	2.38712e-05	7.54814e-05	0.000216019	0.000223163	5.19095e-05	8.63393e-05	0.000320536
P25942	CD40	unknown	Secretory Pathway	0.18768	0.811498	0.0353782	unknown	E5	0.0125932	0.361058	0.105417	0.0513005	0.00681809	0.0211878	0.0616994	0.0637399	0.0148264	0.0246602	0.2767
P26006	ITGA3	Plasma Membrane	Plasma Membrane	1	0	1	Plasma Membrane	E5	0	0	0	0	0	1	0	0	0	0	0
P26012	ITGB8	unknown	Cytosol	0.66619	0.28774	0.474501	unknown	E5	0.00455223	0.794213	0.0373784	0.0181996	0.00371793	0.0112552	0.0218915	0.022785	0.00525712	0.00874399	0.0720055
P26038	MSN	unknown	Cytosol	0.991913	0.00800376	0.983974	Cytosol	E5	0.000132936	0.995474	0.00103996	0.000506105	6.72465e-05	0.000213866	0.000608538	0.000628663	0.000146232	0.000243223	0.000939104
P26196	DDX6	unknown	Presynapse	0.0381939	0.95041	0.00189403	unknown	E5	0.014954	0.423273	0.123462	0.0608741	0.00798522	0.0238791	0.0722671	0.112845	0.0173644	0.0288816	0.114215
P26232	CTNNA2	unknown	Postsynapse	0.299762	0.698885	0.0902627	unknown	E5	0.011923	0.310954	0.0909263	0.0441816	0.00591273	0.0175453	0.352899	0.0548947	0.0127689	0.0212381	0.0767565
P26368	U2AF2	unknown	Nucleus	0.0225863	0.97595	0.000543206	unknown	E5	0.0163715	0.434227	0.126779	0.084283	0.0081998	0.0246201	0.0742033	0.0766569	0.017831	0.0296577	0.10717
P26373	RPL13	Ribosome	Ribosome	1	0	1	Ribosome	E5	0	0	0	0	0	0	0	0	0	1	0
P26374	CHML	unknown	Secretory Pathway	0.00417381	0.995548	1.85817e-05	unknown	E5	0.0154494	0.442948	0.129325	0.0629358	0.00836446	0.0252621	0.075693	0.0781963	0.0181891	0.0302533	0.113383
P26378	ELAVL4	unknown	Nucleus	0.0444395	0.954971	0.00200107	unknown	E5	0.0148199	0.424893	0.124054	0.10481	0.00802354	0.0239701	0.0726079	0.0750091	0.0174477	0.0290202	0.105344
P26440	IVD	Mitochondria	Mitochondria	1	0	1	Mitochondria	E5	0	0	1	0	0	0	0	0	0	0	0
P26447	S100A4	unknown	Cytosol	0.999518	0.000481897	0.999036	Cytosol	E5	7.47865e-06	0.999732	6.26002e-05	3.04641e-05	4.04883e-06	1.21328e-05	3.66393e-05	3.78511e-05	8.80445e-06	1.46441e-05	5.28782e-05
P26572	MGAT1	unknown	Cytosol	0.998559	0.00144024	0.997121	Cytosol	E5	2.23582e-05	0.9992	0.000187093	9.10477e-05	1.21007e-05	3.63393e-05	0.000109503	0.000113125	2.63137e-05	4.37668e-05	0.000158324
P26583	HMGB2	unknown	Nucleus	0.184931	0.782253	0.0402681	unknown	E5	0.020387	0.348046	0.101618	0.234383	0.00657239	0.0442003	0.0594759	0.0614429	0.0142921	0.0237715	0.0858114
P26599	PTBP1	unknown	Nucleus	0.0179727	0.980725	0.000346425	unknown	E5	0.0157269	0.436352	0.1274	0.0799712	0.00823992	0.0246294	0.074566	0.077032	0.0179182	0.0298028	0.108362
P26639	TARS1	unknown	Proteasome	0.0461005	0.931663	0.00315037	unknown	E5	0.0244603	0.414523	0.121075	0.0618937	0.00782772	0.0233822	0.0708357	0.0739961	0.0631224	0.0283119	0.110571
P26640	VARS1	unknown	Presynapse	0.99547	0.00169039	0.993788	Presynapse	E5	0.000102699	0.0007521	0.000219588	0.00256374	1.42024e-05	4.24235e-05	0.000128523	0.995603	3.09079e-05	0.000355242	0.000187334
P26641	EEF1G	unknown	Presynapse	0.968808	0.00404447	0.964889	Presynapse	E5	6.51489e-05	0.0017995	0.000525392	0.0052693	3.39811e-05	0.000101504	0.000307507	0.969125	7.38941e-05	0.0222341	0.000464234
P26885	FKBP2	Secretory Pathway	Secretory Pathway	1	0	1	Secretory Pathway	E5	0	0	0	0	0	0	0	0	0	0	1
P26992	CNTFR	unknown	Cytosol	0.126946	0.742602	0.0326756	unknown	E5	0.011578	0.45735	0.0964668	0.0469524	0.00718542	0.0863012	0.056462	0.0585105	0.0135676	0.0225666	0.143059
P27037	ACVR2A	unknown	Secretory Pathway	0.0045093	0.993715	2.83393e-05	unknown	E5	0.0162161	0.442132	0.129087	0.0631056	0.00835335	0.025621	0.0755578	0.0780563	0.0181556	0.0301976	0.113518
P27105	STOM	unknown	Presynapse	0.620756	0.283044	0.445054	unknown	E5	0.00439243	0.12594	0.0367685	0.0179322	0.0023781	0.0101726	0.0215203	0.642988	0.00517133	0.0086013	0.124135
P27144	AK4	Mitochondria	Mitochondria	1	0	1	Mitochondria	E5	0	0	1	0	0	0	0	0	0	0	0
P27169	PON1	unknown	Cytosol	0.0448879	0.95394	0.00206756	unknown	E5	0.014804	0.469322	0.12392	0.0603053	0.00801487	0.0241963	0.0725294	0.0749281	0.0174289	0.0289888	0.105562
P27338	MAOB	unknown	Postsynapse	0.407444	0.534241	0.189771	unknown	E5	0.00829063	0.237699	0.127713	0.0337732	0.0044903	0.013408	0.448063	0.0419625	0.0097608	0.0162348	0.058605
P27348	YWHAQ	unknown	Cytosol	0.995624	0.00433779	0.991306	Cytosol	E5	7.32413e-05	0.997554	0.000564036	0.000274253	3.64455e-05	0.000115023	0.000329809	0.000340716	7.92531e-05	0.000131819	0.000500958
P27361	MAPK3	unknown	Cytosol	0.98596	0.0139398	0.972216	Cytosol	E5	0.000232547	0.992162	0.00181369	0.000881411	0.00011712	0.000365213	0.00105986	0.00109491	0.000254685	0.000423609	0.00159505
P27448	MARK3	unknown	Cytosol	0.14229	0.837268	0.023155	unknown	E5	0.0132536	0.514814	0.108764	0.0529621	0.00705783	0.0219522	0.0645554	0.0700605	0.0152972	0.0254434	0.10584
P27449	ATP6V0C	unknown	Secretory Pathway	0.00540255	0.991816	4.42165e-05	unknown	E5	0.0154188	0.441286	0.128841	0.0654539	0.0083331	0.0248915	0.0754092	0.0779034	0.0181209	0.0301398	0.114202
P27487	DPP4	unknown	Cytosol	0.959385	0.040232	0.920787	unknown	E5	0.000691813	0.977285	0.00522848	0.00254468	0.000338024	0.00105514	0.0030589	0.00316006	0.000735055	0.00122259	0.00468007
P27544	CERS1	Secretory Pathway	Secretory Pathway	1	0	1	Secretory Pathway	E5	0	0	0	0	0	0	0	0	0	0	1
P27635	RPL10	Ribosome	Ribosome	1	0	1	Ribosome	E5	0	0	0	0	0	0	0	0	0	1	0
P27694	RPA1	unknown	Nucleus	0.0109435	0.968524	0.000344457	unknown	E5	0.0219743	0.430923	0.12582	0.0721708	0.00813741	0.0243071	0.0736383	0.0768302	0.0214905	0.029432	0.115276
P27695	APEX1	unknown	Cytoskeleton	0.00171045	0.995313	8.0169e-06	unknown	E5	0.0171562	0.442842	0.129295	0.0641716	0.0083625	0.0250913	0.0756751	0.0781779	0.0181848	0.0302461	0.110797
P27701	CD82	unknown	Presynapse	0.156564	0.797752	0.0316646	unknown	E5	0.0124174	0.355393	0.103631	0.0508796	0.0067026	0.0201788	0.0606544	0.219224	0.0145753	0.0242425	0.132102
P27707	DCK	unknown	Cytosol	0.997579	0.00240779	0.995177	Cytosol	E5	3.88568e-05	0.99865	0.000312876	0.000152216	2.02299e-05	6.35752e-05	0.000183068	0.000189122	4.39912e-05	7.31692e-05	0.000272843
P27708	CAD	unknown	Presynapse	0.96476	0.031942	0.933943	unknown	E5	0.000499142	0.0142119	0.00414938	0.00423723	0.000268372	0.000801645	0.00242859	0.967269	0.000583592	0.000981915	0.00456959
P27797	CALR	unknown	Secretory Pathway	0.231242	0.569808	0.0994787	unknown	E5	0.0090381	0.442838	0.0740201	0.0360486	0.00481534	0.0236082	0.0433233	0.0448326	0.0104106	0.0173156	0.293749
P27815	PDE4A	unknown	Postsynapse	0.0081072	0.988432	9.3782e-05	unknown	E5	0.0157789	0.440453	0.128626	0.0624865	0.00962332	0.025432	0.0832592	0.0776394	0.0180591	0.030037	0.108606
P27816	MAP4	unknown	Cytosol	0.12358	0.872363	0.0157734	unknown	E5	0.0139665	0.511718	0.113324	0.0552726	0.0073301	0.0219965	0.066327	0.0685847	0.0159384	0.0265098	0.099032
P27824	CANX	Secretory Pathway	Secretory Pathway	1	0	1	Secretory Pathway	E5	0	0	0	0	0	0	0	0	0	0	1
P27986	PIK3R1	unknown	Cytosol	0.453881	0.544656	0.206672	unknown	E5	0.00879699	0.696213	0.0708371	0.0344488	0.00457759	0.0137202	0.041411	0.0427807	0.00995108	0.0165513	0.0607118
P27987	ITPKB	unknown	Secretory Pathway	0.002307	0.995778	9.74009e-06	unknown	E5	0.0158677	0.444222	0.129381	0.0630231	0.00836736	0.0249942	0.0758665	0.0782831	0.0181933	0.0302603	0.111542
P28062	PSMB8	Presynapse	Presynapse	1	0	1	Presynapse	E5	0	0	0	0	0	0	0	1	0	0	0
P28065	PSMB9	unknown	Presynapse	0.414048	0.293523	0.292515	unknown	E5	0.251407	0.130596	0.0381297	0.0630819	0.00246614	0.00736652	0.022317	0.437103	0.00632219	0.00892253	0.0322885
P28066	PSMA5	unknown	Proteasome	0.989488	0.00928742	0.980298	Proteasome	E5	0.00120712	0.00413223	0.00120675	0.000676598	7.80316e-05	0.000233086	0.000706136	0.000748294	0.989658	0.000282231	0.00107172
P28067	HLA-DMA	unknown	Cytosol	0.99855	0.00144956	0.997103	Cytosol	E5	2.24991e-05	0.999195	0.000188304	9.1637e-05	1.2179e-05	3.66586e-05	0.000110212	0.000113857	2.64841e-05	4.40501e-05	0.000159134
P28068	HLA-DMB	unknown	Secretory Pathway	0.0732747	0.922047	0.00571199	unknown	E5	0.0143088	0.410244	0.119777	0.0582891	0.00774691	0.0278191	0.0701046	0.0724231	0.0168462	0.0280197	0.174421
P28070	PSMB4	Proteasome	Proteasome	1	0	1	Proteasome	E5	0	0	0	0	0	0	0	0	1	0	0
P28072	PSMB6	Proteasome	Proteasome	1	0	1	Proteasome	E5	0	0	0	0	0	0	0	0	1	0	0
P28074	PSMB5	Cytoskeleton	Cytoskeleton	1	0	1	Cytoskeleton	E5	1	0	0	0	0	0	0	0	0	0	0
P28161	GSTM2	unknown	Cytosol	0.999279	0.000718983	0.99856	Cytosol	E5	1.13458e-05	0.999599	9.34038e-05	4.54521e-05	6.0408e-06	1.86348e-05	5.46654e-05	5.64733e-05	1.31361e-05	2.18489e-05	8.04414e-05
P28222	HTR1B	unknown	Cytosol	0.949831	0.0498196	0.902511	unknown	E5	0.000774032	0.971997	0.00647208	0.00314947	0.000418577	0.00133692	0.00378786	0.00391313	0.000910224	0.00151394	0.00572672
P28223	HTR2A	unknown	Cytosol	0.935466	0.0624565	0.87704	unknown	E5	0.000992973	0.963254	0.00811338	0.00394943	0.000750931	0.00206425	0.00477828	0.00501601	0.0011411	0.00189796	0.00804142
P28288	ABCD3	unknown	Peroxisome	0.94218	0.0575862	0.887924	unknown	E5	0.000893653	0.0256217	0.00748066	0.00364043	0.942664	0.00144524	0.00441809	0.00452317	0.00105212	0.00174996	0.00651079
P28289	TMOD1	unknown	Cytoskeleton	0.0138077	0.981643	0.000253473	unknown	E5	0.0290413	0.43676	0.127537	0.062095	0.00824773	0.0246362	0.0785281	0.0771041	0.017935	0.0298307	0.108285
P28290	ITPRID2	unknown	Secretory Pathway	0.915761	0.0813096	0.841301	unknown	E5	0.0012618	0.0361769	0.0105624	0.00514016	0.000683153	0.00494486	0.00618209	0.00641174	0.00148556	0.00247088	0.92468
P28328	PEX2	Peroxisome	Peroxisome	1	0	1	Peroxisome	E5	0	0	0	0	1	0	0	0	0	0	0
P28330	ACADL	unknown	Secretory Pathway	0.00267206	0.996761	8.65487e-06	unknown	E5	0.0154824	0.443487	0.129483	0.0630163	0.00837465	0.0255641	0.0757852	0.0782916	0.0182112	0.0302901	0.112014
P28331	NDUFS1	Postsynapse	Postsynapse	1	0	1	Postsynapse	E5	0	0	0	0	0	0	1	0	0	0	0
P28370	SMARCA1	unknown	Secretory Pathway	0.00226847	0.994599	1.22528e-05	unknown	E5	0.0166423	0.442525	0.129203	0.0647994	0.00835648	0.0249615	0.0756208	0.0781222	0.0181717	0.0302244	0.111374
P28472	GABRB3	unknown	Postsynapse	0.0835449	0.914796	0.00711834	unknown	E5	0.0155761	0.407018	0.118835	0.0578314	0.00768607	0.0229651	0.153098	0.0718536	0.0167137	0.0277993	0.100623
P28482	MAPK1	unknown	Cytosol	0.972992	0.0267695	0.946946	unknown	E5	0.00044657	0.984903	0.00347881	0.00169326	0.000224913	0.000696023	0.00203532	0.00210263	0.000489089	0.000813485	0.00311737
P28676	GCA	unknown	Presynapse	0.14581	0.767707	0.0338706	unknown	E5	0.0119154	0.341574	0.0997279	0.0531319	0.00645017	0.0193192	0.0583699	0.20611	0.0140263	0.0233329	0.166042
P28827	PTPRM	unknown	Secretory Pathway	0.000115939	0.999879	1.40215e-08	unknown	E5	0.0155166	0.444874	0.129888	0.063213	0.00840085	0.0250943	0.0760233	0.0785365	0.0182682	0.0303849	0.1098
P28838	LAP3	unknown	Cytosol	0.985016	0.0148885	0.970351	Cytosol	E5	0.000245005	0.99164	0.00193555	0.000941345	0.000125091	0.000386932	0.00113199	0.00116943	0.000272018	0.000452439	0.0017
P28845	HSD11B1	unknown	Nucleus	0.000595634	0.998831	6.96395e-07	unknown	E5	0.0158794	0.444408	0.129752	0.0637388	0.00839204	0.02507	0.0759426	0.0784542	0.018249	0.030353	0.109762
P28906	CD34	unknown	Cytosol	0.994969	0.00502696	0.989968	Cytosol	E5	7.80155e-05	0.997206	0.000653021	0.00031779	4.22358e-05	0.000128111	0.000382207	0.000394847	9.18446e-05	0.000152762	0.000553079
P28907	CD38	unknown	Cytosol	0.598776	0.392316	0.363867	unknown	E5	0.00641858	0.773329	0.0509635	0.0248269	0.00329629	0.0111118	0.0298284	0.0308149	0.00716778	0.0119219	0.0503212
P29033	GJB2	unknown	Cytosol	0.187101	0.785006	0.0402256	unknown	E5	0.0124487	0.536372	0.101975	0.0496532	0.00659553	0.0261594	0.0596852	0.0616591	0.0143424	0.0238552	0.107254
P29074	PTPN4	unknown	Postsynapse	0.00769937	0.9922	6.00531e-05	unknown	E5	0.0153975	0.441457	0.12899	0.062724	0.00833633	0.0249012	0.0831378	0.0779333	0.0181279	0.0301515	0.108843
P29120	PCSK1	unknown	Presynapse	0.173627	0.743553	0.0445261	unknown	E5	0.0115429	0.359262	0.0965903	0.0470896	0.00624757	0.0260356	0.0565339	0.23203	0.013585	0.0225955	0.128487
P29144	TPP2	unknown	Presynapse	0.983965	0.000535969	0.983438	Presynapse	E5	0.015473	0.000238468	6.96244e-05	6.78537e-05	4.50314e-06	1.34512e-05	4.07505e-05	0.984007	9.81178e-06	1.62995e-05	5.87952e-05
P29218	IMPA1	Cytosol	Cytosol	1	0	1	Cytosol	E5	0	1	0	0	0	0	0	0	0	0	0
P29323	EPHB2	unknown	Cytosol	0.624594	0.365154	0.396521	unknown	E5	0.00593551	0.78706	0.047435	0.0230868	0.0038974	0.0118972	0.0280964	0.0314844	0.0066715	0.0110965	0.0433388
P29350	PTPN6	unknown	Secretory Pathway	0.0193353	0.975715	0.000469554	unknown	E5	0.0153176	0.434123	0.126749	0.0664281	0.00819783	0.0244999	0.074187	0.0766514	0.0178267	0.0296506	0.126369
P29372	MPG	unknown	Secretory Pathway	0.00437692	0.993754	2.73395e-05	unknown	E5	0.0167524	0.44247	0.129095	0.0629862	0.00834947	0.0249914	0.0755566	0.0780554	0.0181563	0.0301987	0.113389
P29373	CRABP2	unknown	Cytosol	0.0143945	0.984201	0.000227416	unknown	E5	0.0152965	0.452293	0.127856	0.06222	0.00826912	0.0250876	0.0748303	0.0773051	0.0179818	0.0299085	0.108952
P29401	TKT	unknown	Cytosol	0.998982	0.00101314	0.99797	Cytosol	E5	1.62504e-05	0.999433	0.000131646	6.40487e-05	8.51227e-06	2.6609e-05	7.70306e-05	7.95781e-05	1.85105e-05	3.07879e-05	0.000114172
P29466	CASP1	unknown	Secretory Pathway	0.00175372	0.998087	3.35545e-06	unknown	E5	0.0155184	0.444082	0.129656	0.0631782	0.00838579	0.0250903	0.075886	0.0783957	0.0182354	0.0303304	0.111242
P29475	NOS1	unknown	Cytosol	0.00512919	0.990582	4.83053e-05	unknown	E5	0.0165619	0.445867	0.128759	0.0628163	0.00832403	0.0248658	0.0753158	0.0780988	0.0180984	0.0301024	0.11119
P29536	LMOD1	unknown	Postsynapse	1.8489e-05	0.999982	3.41847e-10	unknown	E5	0.0155182	0.44492	0.129901	0.0632159	0.00840171	0.0250965	0.0760486	0.0785445	0.0182701	0.030388	0.109696
P29590	PML	unknown	Nucleus	0.00022169	0.999778	4.91468e-08	unknown	E5	0.0155151	0.444829	0.129875	0.0634247	0.0084	0.0250914	0.0760146	0.0785286	0.0182664	0.0303818	0.109673
P29597	TYK2	unknown	Secretory Pathway	0.0027901	0.996778	8.99065e-06	unknown	E5	0.0154997	0.443494	0.129485	0.0630336	0.00837803	0.0250672	0.0761126	0.0782931	0.0182115	0.0302906	0.112134
P29692	EEF1D	unknown	Presynapse	0.961436	0.0212703	0.940986	unknown	E5	0.000347898	0.00946375	0.00276309	0.0138596	0.00017871	0.000533819	0.00161721	0.963107	0.000388617	0.00519827	0.00254191
P29728	OAS2	unknown	Cytosol	0.842586	0.156411	0.710797	unknown	E5	0.00259038	0.912178	0.020329	0.0098954	0.00131416	0.00396873	0.0118921	0.0122854	0.00285769	0.0047531	0.0179361
P29762	CRABP1	unknown	Cytosol	0.703041	0.295014	0.495634	unknown	E5	0.00458446	0.834301	0.0383235	0.01865	0.00247867	0.00819602	0.0224304	0.0231722	0.00539003	0.00896505	0.0335084
P29966	MARCKS	unknown	Cytosol	0.298532	0.688941	0.0928609	unknown	E5	0.01111	0.605061	0.0894961	0.0436025	0.00584008	0.0209763	0.0523812	0.0541145	0.0125872	0.0209359	0.0838952
P29972	AQP1	unknown	Secretory Pathway	0.165327	0.772051	0.0376862	unknown	E5	0.0119932	0.379228	0.100292	0.0488584	0.00649134	0.0456878	0.0587004	0.061162	0.0141057	0.0234615	0.25002
P29992	GNA11	unknown	Cytosol	0.499537	0.436261	0.281609	unknown	E5	0.00678138	0.693642	0.0566719	0.0275978	0.00366561	0.0141027	0.0331711	0.0694001	0.00797066	0.0132573	0.0737393
P30038	ALDH4A1	Mitochondria	Mitochondria	1	0	1	Mitochondria	E5	0	0	1	0	0	0	0	0	0	0	0
P30039	PBLD	unknown	Cytosol	0.933203	0.0666693	0.870987	unknown	E5	0.00103794	0.962866	0.00866106	0.00421465	0.000560146	0.00168237	0.00506896	0.0052366	0.00121807	0.00202598	0.00742812
P30040	ERP29	Secretory Pathway	Secretory Pathway	1	0	1	Secretory Pathway	E5	0	0	0	0	0	0	0	0	0	0	1
P30041	PRDX6	unknown	Cytosol	0.996091	0.00388182	0.992224	Cytosol	E5	6.48545e-05	0.997818	0.000504387	0.000245407	3.26145e-05	0.00010391	0.00029514	0.000304901	7.09223e-05	0.000117963	0.000442197
P30043	BLVRB	unknown	Cytosol	0.997195	0.00278572	0.994417	Cytosol	E5	4.47432e-05	0.998434	0.000361901	0.000176108	2.34052e-05	7.5106e-05	0.000211802	0.000218807	5.08962e-05	8.4654e-05	0.00031844
P30044	PRDX5	unknown	Cytosol	0.030398	0.952834	0.00143375	unknown	E5	0.0148076	0.45434	0.139332	0.0602358	0.00800558	0.0242275	0.0724454	0.0748413	0.0174087	0.0289553	0.1054
P30046	DDT	unknown	Cytosol	0.999346	0.00065217	0.998695	Cytosol	E5	1.01792e-05	0.999637	8.47216e-05	4.12283e-05	5.47944e-06	1.67084e-05	4.95855e-05	5.12253e-05	1.19154e-05	1.98185e-05	7.24822e-05
P30047	GCHFR	unknown	Secretory Pathway	0.000296967	0.999427	1.7028e-07	unknown	E5	0.0155097	0.444673	0.130039	0.063184	0.00844621	0.0250966	0.0759879	0.0785009	0.0182599	0.0303711	0.109932
P30048	PRDX3	unknown	Mitochondria	0.928613	0.071387	0.862322	unknown	E5	0.00110782	0.031762	0.937886	0.00451288	0.000599784	0.00179173	0.00542767	0.00560716	0.00130427	0.00216935	0.00783099
P30049	ATP5F1D	unknown	Postsynapse	0.812769	0.03411	0.785045	unknown	E5	0.000529337	0.0151765	0.157552	0.00215633	0.000286588	0.000856057	0.815362	0.0026792	0.000623203	0.00103655	0.00374179
P30050	RPL12	Ribosome	Ribosome	1	0	1	Ribosome	E5	0	0	0	0	0	0	0	0	0	1	0
P30084	ECHS1	Mitochondria	Mitochondria	1	0	1	Mitochondria	E5	0	0	1	0	0	0	0	0	0	0	0
P30085	CMPK1	unknown	Cytosol	0.986265	0.0136034	0.972848	Cytosol	E5	0.000230724	0.992317	0.001769	0.000860161	0.000114294	0.000357239	0.00103429	0.00106849	0.00024854	0.000413388	0.00158682
P30086	PEBP1	unknown	Cytosol	0.999589	0.000410201	0.999179	Cytosol	E5	6.4403e-06	0.999771	5.32888e-05	2.59317e-05	3.44645e-06	1.0613e-05	3.11882e-05	3.22196e-05	7.49453e-06	1.24654e-05	4.56929e-05
P30101	PDIA3	Secretory Pathway	Secretory Pathway	1	0	1	Secretory Pathway	E5	0	0	0	0	0	0	0	0	0	0	1
P30153	PPP2R1A	unknown	Cytosol	0.899303	0.100228	0.809168	unknown	E5	0.00164028	0.943898	0.0130677	0.0063384	0.000842116	0.00254663	0.00762051	0.00787254	0.00183121	0.0030458	0.0112969
P30260	CDC27	unknown	Presynapse	0.532938	0.441352	0.297725	unknown	E5	0.0124564	0.19637	0.0573386	0.0414757	0.00370818	0.0110766	0.0335566	0.567604	0.00827031	0.013412	0.0547317
P30273	FCER1G	unknown	Secretory Pathway	0.955278	0.0443755	0.912887	unknown	E5	0.000688642	0.0197439	0.00576455	0.00280529	0.000372837	0.00146039	0.00337394	0.00348552	0.000810759	0.00134851	0.960146
P30405	PPIF	Mitochondria	Mitochondria	1	0	1	Mitochondria	E5	0	0	1	0	0	0	0	0	0	0	0
P30419	NMT1	unknown	Cytosol	0.103922	0.889968	0.0114348	unknown	E5	0.0147033	0.499893	0.115622	0.0564917	0.00747766	0.0223988	0.0676656	0.0699067	0.0162601	0.0270448	0.102536
P30519	HMOX2	unknown	Presynapse	0.0895451	0.900553	0.00890501	unknown	E5	0.0146799	0.401207	0.116986	0.0571298	0.00756632	0.022603	0.0684747	0.16028	0.0164535	0.0273665	0.107254
P30520	ADSS2	unknown	Cytosol	0.99844	0.00155224	0.99689	Cytosol	E5	2.49442e-05	0.99913	0.000201716	9.81291e-05	1.30417e-05	4.06509e-05	0.000118019	0.000121922	2.836e-05	4.71703e-05	0.000175865
P30530	AXL	unknown	Secretory Pathway	0.0263289	0.972212	0.000731619	unknown	E5	0.0150875	0.432565	0.126294	0.0614665	0.0081684	0.0258517	0.0739187	0.0763634	0.0177627	0.0295441	0.132978
P30531	SLC6A1	unknown	Secretory Pathway	0.690018	0.247189	0.519453	unknown	E5	0.00383615	0.120631	0.0321108	0.0156273	0.00207693	0.0536108	0.0187942	0.0241506	0.00451624	0.00751172	0.717134
P30533	LRPAP1	Secretory Pathway	Secretory Pathway	1	0	1	Secretory Pathway	E5	0	0	0	0	0	0	0	0	0	0	1
P30536	TSPO	unknown	Secretory Pathway	0.00037758	0.9992	3.02188e-07	unknown	E5	0.0155115	0.444572	0.130153	0.0631708	0.00839706	0.0251338	0.0759706	0.0784831	0.0182558	0.0303642	0.109987
P30542	ADORA1	unknown	Secretory Pathway	0.00243138	0.997177	6.86403e-06	unknown	E5	0.0154747	0.443672	0.129537	0.0630386	0.00837814	0.0254178	0.0758168	0.0783242	0.0182188	0.0303028	0.111819
P30566	ADSL	Cytosol	Cytosol	1	0	1	Cytosol	E5	0	1	0	0	0	0	0	0	0	0	0
P30613	PKLR	unknown	Plasma Membrane	2.60768e-11	1	6.80007e-22	unknown	E5	0.0155185	0.444928	0.129904	0.0632171	0.00840186	0.0250969	0.0760315	0.078546	0.0182704	0.0303886	0.109698
P30622	CLIP1	unknown	Cytosol	0.696507	0.301661	0.486398	unknown	E5	0.00514589	0.830725	0.0392538	0.0190809	0.00253452	0.00761989	0.0229358	0.0236943	0.00551147	0.00916705	0.0343315
P30626	SRI	unknown	Secretory Pathway	0.299599	0.657608	0.10258	unknown	E5	0.0102051	0.292588	0.0854257	0.041922	0.00552513	0.0185107	0.0499989	0.0920158	0.0120148	0.0200562	0.371738
P30679	GNA15	unknown	Cytosol	0.938561	0.0613627	0.880968	unknown	E5	0.00095394	0.965863	0.00797144	0.00387917	0.000515561	0.00157834	0.00466549	0.00481979	0.00112112	0.00186472	0.00676786
P30711	GSTT1	unknown	Cytosol	0.998706	0.00128683	0.997421	Cytosol	E5	2.06462e-05	0.999279	0.000167175	8.13501e-05	1.08118e-05	3.38933e-05	9.78396e-05	0.000101075	2.35109e-05	3.91049e-05	0.000145796
P30740	SERPINB1	unknown	Cytosol	0.999185	0.000811892	0.998374	Cytosol	E5	1.27394e-05	0.999546	0.000105471	5.13256e-05	6.82141e-06	2.12421e-05	6.17294e-05	6.37709e-05	1.48336e-05	2.46722e-05	9.09311e-05
P30825	SLC7A1	unknown	Secretory Pathway	0.186324	0.809558	0.035484	unknown	E5	0.0125634	0.360217	0.105165	0.0511866	0.00680179	0.0244043	0.0615519	0.0635876	0.0147909	0.0246013	0.275131
P30837	ALDH1B1	Mitochondria	Mitochondria	1	0	1	Mitochondria	E5	0	0	1	0	0	0	0	0	0	0	0
P30876	POLR2B	unknown	Nucleus	0.0523257	0.944987	0.00287861	unknown	E5	0.0147314	0.420451	0.122757	0.112065	0.00793965	0.0237163	0.0718488	0.0742249	0.0172653	0.0287168	0.106284
P31040	SDHA	Mitochondria	Mitochondria	1	0	1	Mitochondria	E5	0	0	1	0	0	0	0	0	0	0	0
P31146	CORO1A	unknown	Secretory Pathway	0.00801598	0.98222	0.000142527	unknown	E5	0.01749	0.437235	0.127608	0.0624652	0.00825303	0.0246536	0.0746815	0.0840551	0.0179472	0.0298482	0.115763
P31150	GDI1	unknown	Cytosol	0.975202	0.0245276	0.951283	Cytosol	E5	0.00041866	0.986115	0.00318877	0.00155088	0.000206077	0.000647443	0.00186487	0.00192654	0.000448128	0.000745357	0.0028882
P31151	S100A7	unknown	Cytosol	0.645623	0.352361	0.418131	unknown	E5	0.00561391	0.802399	0.0457738	0.022299	0.00296452	0.00894379	0.0267908	0.0278226	0.00643778	0.0107078	0.0402474
P31153	MAT2A	unknown	Cytosol	0.98284	0.0169708	0.96616	Cytosol	E5	0.000289271	0.99039	0.00220589	0.00107326	0.000142587	0.000445686	0.00129032	0.00133299	0.000310064	0.000515719	0.00200389
P31321	PRKAR1B	unknown	Cytosol	0.639896	0.356895	0.411521	unknown	E5	0.00565324	0.798689	0.0463622	0.0225838	0.00301116	0.00925711	0.0271366	0.0282506	0.00652061	0.0108455	0.0416904
P31323	PRKAR2B	unknown	Cytosol	0.456177	0.541171	0.209307	unknown	E5	0.0086049	0.696958	0.0703014	0.0342457	0.00455691	0.0137231	0.0411472	0.0427706	0.00988741	0.0164454	0.0613591
P31327	CPS1	unknown	Nucleus	1.80644e-10	1	3.26402e-20	unknown	E5	0.0155185	0.444928	0.129904	0.0632171	0.00840186	0.0250969	0.0760315	0.078546	0.0182704	0.0303886	0.109698
P31431	SDC4	unknown	Secretory Pathway	0.072879	0.926016	0.00539184	unknown	E5	0.0145696	0.412014	0.120293	0.0587222	0.00778064	0.0239597	0.0704064	0.072735	0.0169187	0.0281403	0.174461
P31483	TIA1	unknown	Plasma Membrane	0.0139809	0.982942	0.000238482	unknown	E5	0.0158308	0.437338	0.127688	0.0645334	0.00825855	0.0386498	0.0747351	0.0772062	0.0179588	0.0298702	0.107931
P31629	HIVEP2	unknown	Nucleus	0.000948188	0.998271	1.63907e-06	unknown	E5	0.0159236	0.444159	0.129679	0.064056	0.00838734	0.0250777	0.075911	0.0784102	0.0182388	0.030336	0.109822
P31644	GABRA5	unknown	Postsynapse	0.0372766	0.95954	0.00150822	unknown	E5	0.0148974	0.426926	0.124648	0.0606597	0.00815347	0.0253949	0.110232	0.075368	0.0175312	0.029159	0.107031
P31645	SLC6A4	unknown	Cytosol	0.999769	0.000231062	0.999538	Cytosol	E5	3.58736e-06	0.999872	3.00158e-05	1.4607e-05	1.94135e-06	5.84838e-06	1.7568e-05	1.8149e-05	4.22159e-06	7.02163e-06	2.54132e-05
P31689	DNAJA1	unknown	Secretory Pathway	0.00851297	0.983815	0.000137784	unknown	E5	0.0153671	0.440302	0.127801	0.0624587	0.00826588	0.0247692	0.0748146	0.0819146	0.0179747	0.0298967	0.116435
P31749	AKT1	unknown	Secretory Pathway	0.0028089	0.997026	8.35292e-06	unknown	E5	0.0154948	0.443609	0.129518	0.0630567	0.00838349	0.0251162	0.0758139	0.0783131	0.0182161	0.0302982	0.11218
P31751	AKT2	unknown	Secretory Pathway	0.000164453	0.999836	2.70447e-08	unknown	E5	0.015516	0.444855	0.129882	0.0632067	0.00840048	0.0250928	0.076019	0.0785331	0.0182674	0.0303836	0.109844
P31930	UQCRC1	Mitochondria	Mitochondria	1	0	1	Mitochondria	E5	0	0	1	0	0	0	0	0	0	0	0
P31937	HIBADH	unknown	Mitochondria	0.503228	0.496766	0.253241	unknown	E5	0.00770908	0.221025	0.56776	0.0314041	0.00417376	0.0124724	0.0377699	0.039019	0.00907612	0.015096	0.0544945
P31939	ATIC	unknown	Cytosol	0.997564	0.00241996	0.99515	Cytosol	E5	3.98796e-05	0.99864	0.000314566	0.000152993	2.03322e-05	6.35747e-05	0.000183993	0.000190078	4.42137e-05	7.35391e-05	0.000276375
P31942	HNRNPH3	unknown	Nucleus	0.765131	0.231911	0.587689	unknown	E5	0.00376312	0.103184	0.0301261	0.779792	0.00194848	0.00861403	0.0176325	0.0182157	0.0042371	0.00704743	0.0254401
P31943	HNRNPH1	unknown	Nucleus	0.015386	0.982532	0.00026877	unknown	E5	0.0155855	0.437156	0.127634	0.0774988	0.0082551	0.0261993	0.0747042	0.0771739	0.0179512	0.0298577	0.107984
P31944	CASP14	unknown	Cytosol	0.152074	0.83541	0.0250299	unknown	E5	0.0133473	0.52377	0.108525	0.0528705	0.00703023	0.0210456	0.0635887	0.0707676	0.0152633	0.0253869	0.0984048
P31946	YWHAB	unknown	Cytosol	0.994275	0.00565745	0.98865	Cytosol	E5	9.72933e-05	0.996792	0.000735196	0.000357714	4.75331e-05	0.000150958	0.000430144	0.00044437	0.000103364	0.000171922	0.000669388
P31947	SFN	unknown	Cytosol	0.999178	0.00081919	0.99836	Cytosol	E5	1.28618e-05	0.999543	0.000106446	5.1787e-05	6.88272e-06	2.10683e-05	6.22842e-05	6.43441e-05	1.49669e-05	2.4894e-05	9.18199e-05
P31948	STIP1	unknown	Cytosol	0.992773	0.00717406	0.98565	Cytosol	E5	0.000118852	0.995964	0.000933731	0.000453588	6.02755e-05	0.000188123	0.000545455	0.000563494	0.000131073	0.000218009	0.000822949
P31949	S100A11	unknown	Secretory Pathway	0.383846	0.598194	0.154232	unknown	E5	0.00928308	0.266153	0.0777076	0.0378161	0.00502594	0.0329731	0.0454816	0.0469857	0.0109292	0.0181783	0.449466
P31994	FCGR2B	unknown	Secretory Pathway	0.0111862	0.98765	0.000138145	unknown	E5	0.0153269	0.439433	0.128299	0.0624377	0.00829825	0.0259489	0.0750925	0.077576	0.0180448	0.0300133	0.119529
P32004	L1CAM	Plasma Membrane	Plasma Membrane	1	0	1	Plasma Membrane	E5	0	0	0	0	0	1	0	0	0	0	0
P32119	PRDX2	unknown	Cytosol	0.998713	0.00127977	0.997435	Cytosol	E5	2.06076e-05	0.999283	0.000166265	8.09041e-05	1.07524e-05	3.34402e-05	9.73026e-05	0.000100521	2.33819e-05	3.88903e-05	0.000145381
P32121	ARRB2	unknown	Presynapse	0.00965297	0.975375	0.000237706	unknown	E5	0.0151839	0.440348	0.126705	0.0620808	0.008195	0.0245398	0.0741646	0.0862647	0.0178205	0.0296402	0.115057
P32189	GK	Postsynapse	Postsynapse	1	0	1	Postsynapse	E5	0	0	0	0	0	0	1	0	0	0	0
P32239	CCKBR	unknown	Postsynapse	0.0176417	0.9822	0.000314027	unknown	E5	0.0152423	0.437008	0.127591	0.0620918	0.00825264	0.0246515	0.0923198	0.0771478	0.0179452	0.0298476	0.107902
P32246	CCR1	unknown	Secretory Pathway	0.860228	0.139772	0.739993	unknown	E5	0.00216905	0.0621883	0.0181569	0.00883595	0.00117434	0.00350793	0.010627	0.0109785	0.00255368	0.00424746	0.875561
P32321	DCTD	unknown	Cytosol	0.191206	0.808626	0.036592	unknown	E5	0.012549	0.550987	0.105043	0.051119	0.00679396	0.0203026	0.061481	0.0635143	0.0147739	0.024573	0.0888631
P32322	PYCR1	Mitochondria	Mitochondria	1	0	1	Mitochondria	E5	0	0	1	0	0	0	0	0	0	0	0
P32418	SLC8A1	unknown	Cytosol	0.585629	0.286325	0.417949	unknown	E5	0.00444934	0.713023	0.0371946	0.0181088	0.00240722	0.0160511	0.0217698	0.1132	0.00523126	0.00870099	0.0598633
P32455	GBP1	unknown	Cytosol	0.883537	0.115598	0.781402	unknown	E5	0.00183024	0.93497	0.0150245	0.00731066	0.00097124	0.00298486	0.0087891	0.00907977	0.00211202	0.00351286	0.0134146
P32456	GBP2	unknown	Cytosol	0.784434	0.214403	0.61625	unknown	E5	0.00351663	0.879828	0.0278553	0.0135658	0.00180146	0.00545725	0.0163013	0.0168406	0.00391722	0.00651539	0.0244008
P32856	STX2	unknown	Cytosol	0.502487	0.479725	0.261432	unknown	E5	0.00749299	0.71593	0.0623181	0.0303596	0.00403063	0.0148167	0.0364742	0.037681	0.00876477	0.0145782	0.0675537
P32929	CTH	unknown	Cytosol	0.998398	0.00159773	0.996803	Cytosol	E5	2.49886e-05	0.999109	0.000207567	0.000101004	1.34239e-05	4.09265e-05	0.000121477	0.000125495	2.91911e-05	4.85526e-05	0.000178658
P32969	RPL9	Ribosome	Ribosome	1	0	1	Ribosome	E5	0	0	0	0	0	0	0	0	0	1	0
P33121	ACSL1	unknown	Secretory Pathway	0.00711901	0.989099	7.76034e-05	unknown	E5	0.0155487	0.442947	0.128491	0.0625572	0.0083133	0.0249913	0.0756541	0.0777481	0.0180712	0.0300573	0.115621
P33151	CDH5	unknown	Nucleus	0.989015	0.0108135	0.978321	Nucleus	E5	0.000168094	0.00481125	0.00140472	0.989699	9.0854e-05	0.000442249	0.00082217	0.000849361	0.000197568	0.000328608	0.00118622
P33176	KIF5B	unknown	Cytosol	0.960698	0.0390368	0.923196	unknown	E5	0.000646628	0.978067	0.00507726	0.00246893	0.000327982	0.00100235	0.00296803	0.00306618	0.000713218	0.00118627	0.00447627
P33240	CSTF2	unknown	Plasma Membrane	0.00204307	0.996898	6.3376e-06	unknown	E5	0.0164154	0.443548	0.129501	0.0631347	0.0083758	0.0270622	0.0757956	0.0783023	0.0182137	0.0302943	0.109358
P33241	LSP1	unknown	Presynapse	0.46712	0.172124	0.386718	unknown	E5	0.149706	0.0765826	0.0223595	0.0148283	0.00144616	0.00431978	0.0130868	0.48064	0.212875	0.00523061	0.0189253
P33316	DUT	unknown	Mitochondria	0.882426	0.117573	0.778676	unknown	E5	0.00182456	0.0523116	0.897699	0.00743263	0.000987834	0.00295156	0.00893928	0.0092349	0.00214811	0.00357288	0.0128975
P33402	GUCY1A2	unknown	Cytosol	0.0845323	0.912357	0.00740864	unknown	E5	0.015132	0.490465	0.118595	0.057736	0.00766724	0.0229187	0.0693679	0.0716644	0.0166691	0.0277252	0.102059
P33527	ABCC1	unknown	Cytosol	0.869466	0.128931	0.757365	unknown	E5	0.00210204	0.926831	0.0167495	0.00815547	0.00108326	0.00346916	0.00980284	0.010127	0.00235563	0.00391804	0.015406
P33897	ABCD1	unknown	Secretory Pathway	0.000226771	0.999744	5.81423e-08	unknown	E5	0.0155188	0.444814	0.12987	0.0632016	0.00839971	0.0251151	0.076012	0.0785258	0.0182657	0.0303808	0.109896
P34059	GALNS	unknown	Secretory Pathway	0.0172735	0.981505	0.000319477	unknown	E5	0.0152328	0.436699	0.127501	0.062051	0.00824698	0.0258494	0.0746253	0.0770933	0.0179325	0.0298265	0.124942
P34741	SDC2	unknown	Secretory Pathway	0.449505	0.51001	0.220253	unknown	E5	0.00791491	0.226963	0.0662522	0.0322626	0.00428504	0.0529412	0.0387768	0.040336	0.00931808	0.0154985	0.505452
P34810	CD68	unknown	Plasma Membrane	1.68967e-07	1	2.91388e-14	unknown	E5	0.0155185	0.444928	0.129904	0.0632171	0.00840186	0.0250971	0.0760315	0.078546	0.0182704	0.0303886	0.109698
P34896	SHMT1	unknown	Cytosol	0.0313954	0.963154	0.00115679	unknown	E5	0.0151515	0.459929	0.125127	0.0611249	0.00809336	0.0242225	0.0732301	0.0756774	0.0175972	0.0292689	0.110578
P34897	SHMT2	Postsynapse	Postsynapse	1	0	1	Postsynapse	E5	0	0	0	0	0	0	1	0	0	0	0
P34903	GABRA3	unknown	Postsynapse	0.125737	0.872409	0.0160429	unknown	E5	0.0153443	0.388159	0.11333	0.0551512	0.00734723	0.0218955	0.192067	0.0685242	0.0159393	0.0265112	0.0957309
P34910	EVI2B	unknown	Secretory Pathway	0.980322	0.0196756	0.961034	Secretory Pathway	E5	0.000305336	0.00875423	0.00255593	0.00124383	0.000165312	0.00049596	0.00149597	0.00154544	0.000359481	0.000597913	0.982481
P34913	EPHX2	unknown	Cytosol	0.974843	0.0249079	0.950561	Cytosol	E5	0.000413055	0.985925	0.00323621	0.00157484	0.000209273	0.000642795	0.00189379	0.00195642	0.000455078	0.000756917	0.00293676
P34931	HSPA1L	unknown	Cytosol	0.193492	0.803959	0.0379325	unknown	E5	0.0126987	0.551196	0.104444	0.0508857	0.00676042	0.0202902	0.0611262	0.0631783	0.0146886	0.0244311	0.0903009
P34932	HSPA4	Cytosol	Cytosol	1	0	1	Cytosol	E5	0	1	0	0	0	0	0	0	0	0	0
P34947	GRK5	unknown	Secretory Pathway	0.00343088	0.993143	2.35265e-05	unknown	E5	0.0154479	0.442066	0.129013	0.0628736	0.00835224	0.0250587	0.0755519	0.0809348	0.0181451	0.0301802	0.112376
P34949	MPI	Cytosol	Cytosol	1	0	1	Cytosol	E5	0	1	0	0	0	0	0	0	0	0	0
P35030	PRSS3	unknown	Cytosol	0.79644	0.201811	0.63571	unknown	E5	0.00313313	0.886231	0.0262161	0.0127579	0.00169559	0.00544763	0.015344	0.0158514	0.00368716	0.00613274	0.0235034
P35052	GPC1	unknown	Cytosol	0.547163	0.425737	0.314215	unknown	E5	0.00665668	0.736585	0.0553048	0.0269344	0.00358129	0.0118467	0.0324526	0.0399696	0.00777838	0.0129375	0.0659529
P35080	PFN2	unknown	Cytosol	0.999639	0.000360256	0.999279	Cytosol	E5	5.6206e-06	0.999799	4.68004e-05	2.27743e-05	3.02682e-06	9.25344e-06	2.73908e-05	2.82966e-05	6.58202e-06	1.09476e-05	3.991e-05
P35219	CA8	unknown	Cytosol	0.37492	0.624328	0.140847	unknown	E5	0.00969896	0.652701	0.0811344	0.0394682	0.00524552	0.0158543	0.0474686	0.0490385	0.0114067	0.0189724	0.0690111
P35221	CTNNA1	Plasma Membrane	Plasma Membrane	1	0	1	Plasma Membrane	E5	0	0	0	0	0	1	0	0	0	0	0
P35222	CTNNB1	Plasma Membrane	Plasma Membrane	1	0	1	Plasma Membrane	E5	0	0	0	0	0	1	0	0	0	0	0
P35232	PHB1	Postsynapse	Postsynapse	1	0	1	Postsynapse	E5	0	0	0	0	0	0	1	0	0	0	0
P35237	SERPINB6	unknown	Cytosol	0.997214	0.00276796	0.994453	Cytosol	E5	4.3741e-05	0.998445	0.000359599	0.000174984	2.3256e-05	7.39198e-05	0.000210452	0.000217412	5.05718e-05	8.41143e-05	0.00031671
P35240	NF2	unknown	Secretory Pathway	0.0106109	0.987855	0.000128875	unknown	E5	0.0157282	0.439524	0.128326	0.0625216	0.00830077	0.0248328	0.0761249	0.0775974	0.0180485	0.0300195	0.118976
P35241	RDX	unknown	Cytosol	0.25358	0.740079	0.0659109	unknown	E5	0.0123754	0.582862	0.0961407	0.0468454	0.00621804	0.0192991	0.0562693	0.0581302	0.0135215	0.0224899	0.0858484
P35244	RPA3	unknown	Cytosol	0.183067	0.811169	0.0345688	unknown	E5	0.0132373	0.543979	0.105423	0.0513996	0.00681545	0.0204636	0.0616744	0.0637141	0.0148205	0.0246503	0.093823
P35250	RFC2	unknown	Nucleus	0.010011	0.989554	0.000104576	unknown	E5	0.0157408	0.44028	0.128547	0.0725677	0.0083141	0.0248408	0.0752403	0.0777255	0.0180795	0.0300711	0.108593
P35268	RPL22	Ribosome	Ribosome	1	0	1	Ribosome	E5	0	0	0	0	0	0	0	0	0	1	0
P35269	GTF2F1	unknown	Secretory Pathway	0.00285969	0.994235	1.64847e-05	unknown	E5	0.0173953	0.442363	0.129155	0.0637716	0.00835356	0.0249693	0.0755943	0.0780945	0.0181651	0.0302134	0.111925
P35270	SPR	unknown	Mitochondria	0.10033	0.899475	0.0100857	unknown	E5	0.0139612	0.400208	0.217175	0.0568622	0.00755727	0.0226795	0.0683884	0.0706502	0.0164338	0.0273337	0.0987503
P35367	HRH1	unknown	Cytosol	0.402798	0.5937	0.163657	unknown	E5	0.00940471	0.666951	0.0771245	0.0375571	0.00500643	0.0153092	0.0451435	0.0469855	0.0108471	0.0180417	0.0676293
P35368	ADRA1B	unknown	Secretory Pathway	0.00420785	0.993173	2.87284e-05	unknown	E5	0.0161082	0.44189	0.129017	0.0628981	0.00835019	0.0263434	0.0758999	0.0780099	0.0181457	0.0301811	0.113157
P35414	APLNR	unknown	Nucleus	4.75958e-10	1	2.26537e-19	unknown	E5	0.0155185	0.444928	0.129904	0.0632171	0.00840186	0.0250969	0.0760315	0.078546	0.0182704	0.0303886	0.109698
P35498	SCN1A	unknown	Cytosol	0.862308	0.121815	0.757266	unknown	E5	0.00192417	0.916507	0.0158242	0.00770206	0.00126679	0.00715394	0.0092766	0.0138581	0.00222561	0.00370178	0.0205593
P35520	CBS	unknown	Cytosol	0.997816	0.00217104	0.99565	Cytosol	E5	3.5318e-05	0.998782	0.000282108	0.000137253	1.82408e-05	5.69709e-05	0.000165068	0.000170527	3.96659e-05	6.59749e-05	0.000246807
P35542	SAA4	unknown	Cytosol	0.974199	0.0256455	0.949215	unknown	E5	0.000398421	0.985609	0.00333151	0.00162124	0.00021547	0.000690034	0.00194986	0.00201435	0.000468553	0.000779329	0.0029223
P35555	FBN1	unknown	Postsynapse	0.904241	0.0957591	0.817652	unknown	E5	0.00148604	0.0426059	0.0124395	0.00605362	0.000804555	0.00240326	0.911522	0.0075215	0.00174956	0.00290998	0.0105046
P35568	IRS1	unknown	Cytoskeleton	0.0019561	0.995908	8.00521e-06	unknown	E5	0.0174111	0.44313	0.129499	0.0629912	0.00841496	0.0249969	0.0771028	0.0782271	0.0181956	0.0302642	0.109767
P35573	AGL	unknown	Secretory Pathway	0.00772186	0.990108	7.63857e-05	unknown	E5	0.0166446	0.440569	0.128648	0.0633861	0.00831878	0.0248629	0.0752794	0.077769	0.0180995	0.0300879	0.116334
P35579	MYH9	Cytoskeleton	Cytoskeleton	1	0	1	Cytoskeleton	E5	1	0	0	0	0	0	0	0	0	0	0
P35580	MYH10	Cytoskeleton	Cytoskeleton	1	0	1	Cytoskeleton	E5	1	0	0	0	0	0	0	0	0	0	0
P35606	COPB2	unknown	Presynapse	0.0224144	0.966374	0.000753707	unknown	E5	0.0151584	0.430856	0.125536	0.0619984	0.00811935	0.0242945	0.0734765	0.0983192	0.017656	0.0293667	0.11522
P35609	ACTN2	unknown	Postsynapse	0.994511	0.00548859	0.989053	Postsynapse	E5	8.52328e-05	0.00244203	0.000712992	0.000346973	4.61144e-05	0.000137747	0.994929	0.000431107	0.000100279	0.00016679	0.000602086
P35611	ADD1	unknown	Cytosol	0.0122799	0.982745	0.00021189	unknown	E5	0.0159998	0.44953	0.127722	0.0621472	0.00825926	0.0246699	0.0754603	0.0779197	0.0179551	0.0298642	0.110472
P35612	ADD2	unknown	Cytosol	0.00590277	0.990675	5.5041e-05	unknown	E5	0.0157355	0.446682	0.129001	0.0626323	0.00835341	0.0248907	0.0764513	0.0778177	0.0181	0.0301052	0.110231
P35613	BSG	unknown	Secretory Pathway	0.417245	0.421633	0.241321	unknown	E5	0.00654376	0.243444	0.0547717	0.0266557	0.00354395	0.0935043	0.0320574	0.0554659	0.00770341	0.0128128	0.463497
P35625	TIMP3	unknown	Plasma Membrane	0.00129424	0.998692	1.69263e-06	unknown	E5	0.0154993	0.444346	0.129734	0.0631349	0.00839998	0.0263584	0.0759321	0.0784433	0.0182465	0.0303488	0.109557
P35626	GRK3	unknown	Secretory Pathway	0.0105777	0.984128	0.000167893	unknown	E5	0.015756	0.437881	0.127842	0.0625712	0.00826852	0.0247142	0.0748546	0.0816917	0.0179804	0.0299062	0.118534
P35637	FUS	unknown	Nucleus	0.0289039	0.969431	0.000883578	unknown	E5	0.0163706	0.431327	0.125933	0.0901885	0.00814502	0.0243601	0.0737077	0.0761449	0.0177119	0.0294596	0.106653
P35658	NUP214	Nucleus	Nucleus	1	0	1	Nucleus	E5	0	0	0	1	0	0	0	0	0	0	0
P35659	DEK	unknown	Nucleus	0.421538	0.57374	0.179685	unknown	E5	0.0111028	0.255273	0.074531	0.457808	0.00482049	0.0169212	0.0436224	0.045065	0.0104825	0.0174351	0.062938
P35749	MYH11	unknown	Nucleus	0.0219455	0.966473	0.000735768	unknown	E5	0.0181606	0.430011	0.125548	0.0830431	0.00812017	0.0326344	0.0734865	0.0759126	0.0176578	0.0293697	0.106056
P35754	GLRX	Cytosol	Cytosol	1	0	1	Cytosol	E5	0	1	0	0	0	0	0	0	0	0	0
P35813	PPM1A	Cytosol	Cytosol	1	0	1	Cytosol	E5	0	1	0	0	0	0	0	0	0	0	0
P35914	HMGCL	unknown	Mitochondria	0.0248301	0.973852	0.000649252	unknown	E5	0.0151256	0.434092	0.151337	0.0615643	0.00818217	0.0247185	0.0740434	0.0764922	0.0177927	0.029594	0.107058
P35968	KDR	unknown	Secretory Pathway	1.8831e-05	0.999981	3.54608e-10	unknown	E5	0.0155182	0.444919	0.129901	0.0632159	0.00840171	0.0250965	0.0760301	0.0785445	0.0182701	0.030388	0.109714
P35998	PSMC2	Proteasome	Proteasome	1	0	1	Proteasome	E5	0	0	0	0	0	0	0	0	1	0	0
P36021	SLC16A2	unknown	Secretory Pathway	0.192513	0.797092	0.0390624	unknown	E5	0.0124998	0.359897	0.103545	0.0504538	0.00672269	0.024761	0.0606078	0.0627758	0.0145632	0.0242225	0.279952
P36222	CHI3L1	unknown	Cytosol	0.851031	0.147154	0.725799	unknown	E5	0.00243303	0.916504	0.0191166	0.00930978	0.00123637	0.00394671	0.0111883	0.0115583	0.00268856	0.00447179	0.0175465
P36269	GGT5	unknown	Secretory Pathway	0.233883	0.755704	0.0571367	unknown	E5	0.0117274	0.336234	0.0981688	0.0477734	0.00634932	0.0293737	0.0574573	0.059362	0.013807	0.0229648	0.316782
P36404	ARL2	unknown	Cytosol	0.044221	0.949752	0.00222203	unknown	E5	0.0148496	0.466792	0.128469	0.060043	0.00798371	0.0240747	0.072211	0.0745992	0.0173523	0.0288616	0.104764
P36405	ARL3	unknown	Cytosol	0.990633	0.00927697	0.981443	Cytosol	E5	0.000158719	0.994761	0.00120609	0.000586624	7.79438e-05	0.000245321	0.000705342	0.000728668	0.000169494	0.000281914	0.0010793
P36406	TRIM23	unknown	Secretory Pathway	0.00106944	0.99871	1.37941e-06	unknown	E5	0.0154985	0.444354	0.129739	0.0631404	0.00839824	0.0252497	0.0759536	0.0784447	0.0182468	0.0303494	0.110626
P36507	MAP2K2	unknown	Cytosol	0.787693	0.211017	0.621476	unknown	E5	0.00343946	0.88158	0.0274132	0.013349	0.00177691	0.00551516	0.016044	0.0165779	0.00385537	0.00641251	0.024036
P36542	ATP5F1C	Mitochondria	Mitochondria	1	0	1	Mitochondria	E5	0	0	1	0	0	0	0	0	0	0	0
P36543	ATP6V1E1	unknown	Presynapse	0.387934	0.600654	0.15492	unknown	E5	0.00935599	0.267248	0.0780272	0.0394792	0.00504661	0.0150772	0.0456694	0.435113	0.0109742	0.018253	0.0757561
P36551	CPOX	Mitochondria	Mitochondria	1	0	1	Mitochondria	E5	0	0	1	0	0	0	0	0	0	0	0
P36578	RPL4	Ribosome	Ribosome	1	0	1	Ribosome	E5	0	0	0	0	0	0	0	0	0	1	0
P36776	LONP1	Postsynapse	Postsynapse	1	0	1	Postsynapse	E5	0	0	0	0	0	0	1	0	0	0	0
P36871	PGM1	unknown	Cytosol	0.999239	0.00075819	0.998481	Cytosol	E5	1.20242e-05	0.999576	9.85024e-05	4.79307e-05	6.37021e-06	1.97327e-05	5.76463e-05	5.95528e-05	1.38524e-05	2.30403e-05	8.50116e-05
P36873	PPP1CC	unknown	Cytosol	0.00451101	0.989263	4.8434e-05	unknown	E5	0.0168806	0.444662	0.128515	0.062592	0.00831181	0.0251953	0.0752152	0.0777028	0.0180742	0.0300623	0.112789
P36894	BMPR1A	unknown	Cytosol	0.0438087	0.953439	0.00203977	unknown	E5	0.0151306	0.46802	0.124036	0.0603029	0.00801345	0.024221	0.0724914	0.0748888	0.0174197	0.0289736	0.106502
P36896	ACVR1B	unknown	Secretory Pathway	9.63623e-09	1	9.31372e-17	unknown	E5	0.0155185	0.444928	0.129904	0.0632171	0.00840186	0.0250969	0.0760315	0.078546	0.0182704	0.0303886	0.109698
P36915	GNL1	unknown	Presynapse	0.417356	0.561797	0.182887	unknown	E5	0.00991943	0.249959	0.0729808	0.0445711	0.00472014	0.0140995	0.0427144	0.461482	0.0102745	0.0170722	0.0722066
P36954	POLR2I	unknown	Postsynapse	0.00408986	0.995036	2.03028e-05	unknown	E5	0.0159303	0.442719	0.12927	0.0630325	0.00837069	0.0249724	0.0797439	0.0781561	0.0181797	0.0302377	0.109387
P36955	SERPINF1	unknown	Cytosol	0.924489	0.0749118	0.855234	unknown	E5	0.00121657	0.957819	0.00973278	0.0047403	0.000629401	0.00193316	0.00569566	0.00588402	0.00136867	0.00227646	0.00870351
P36957	DLST	Mitochondria	Mitochondria	1	0	1	Mitochondria	E5	0	0	1	0	0	0	0	0	0	0	0
P36959	GMPR	unknown	Cytosol	0.0352983	0.961586	0.00135596	unknown	E5	0.0154089	0.463134	0.12493	0.0607977	0.00807911	0.024192	0.0731108	0.0755287	0.0175686	0.0292212	0.108028
P36969	GPX4	unknown	Cytosol	0.0121713	0.98599	0.000170526	unknown	E5	0.0154309	0.450865	0.128331	0.0623574	0.008325	0.0248623	0.0749663	0.0774455	0.0180144	0.0299628	0.109439
P37108	SRP14	unknown	Nucleus	0.0291849	0.936546	0.0018519	unknown	E5	0.0381834	0.416695	0.121661	0.0883906	0.00786873	0.0235045	0.071207	0.0793071	0.0171201	0.0284603	0.107602
P37198	NUP62	Nucleus	Nucleus	1	0	1	Nucleus	E5	0	0	0	1	0	0	0	0	0	0	0
P37235	HPCAL1	unknown	Cytosol	0.787283	0.21073	0.621379	unknown	E5	0.00337838	0.881043	0.0274025	0.0133265	0.00177637	0.00561865	0.0160221	0.0165521	0.00385012	0.00640378	0.0246269
P37268	FDFT1	Secretory Pathway	Secretory Pathway	1	0	1	Secretory Pathway	E5	0	0	0	0	0	0	0	0	0	0	1
P37802	TAGLN2	unknown	Cytosol	0.99582	0.00413672	0.991701	Cytosol	E5	6.91907e-05	0.99766	0.000537422	0.000261526	3.47562e-05	0.000110915	0.000314521	0.000324923	7.55796e-05	0.000125709	0.000484964
P37837	TALDO1	Cytosol	Cytosol	1	0	1	Cytosol	E5	0	1	0	0	0	0	0	0	0	0	0
P37840	SNCA	unknown	Cytosol	0.967725	0.0320236	0.936735	unknown	E5	0.000537246	0.981973	0.00417001	0.00202484	0.000269058	0.000849951	0.0024348	0.00251532	0.000585084	0.000973151	0.00366738
P38117	ETFB	Mitochondria	Mitochondria	1	0	1	Mitochondria	E5	0	0	1	0	0	0	0	0	0	0	0
P38159	RBMX	unknown	Nucleus	0.992637	0.00734445	0.985346	Nucleus	E5	0.000114394	0.00326775	0.000954071	0.993101	6.17071e-05	0.000202821	0.00055841	0.000576877	0.000134186	0.000223187	0.00080567
P38405	GNAL	unknown	Secretory Pathway	0.00364395	0.994108	2.14699e-05	unknown	E5	0.0158501	0.44279	0.129138	0.0629077	0.00841856	0.0250822	0.0766201	0.0781256	0.0181628	0.0302095	0.112695
P38435	GGCX	unknown	Cytosol	0.928559	0.0708886	0.862735	unknown	E5	0.00112573	0.960099	0.00920904	0.00448161	0.000595597	0.00192841	0.00538977	0.00556802	0.00129516	0.0021542	0.00815315
P38571	LIPA	unknown	Cytosol	0.427288	0.567042	0.184998	unknown	E5	0.0088195	0.67958	0.0736666	0.0358522	0.00476421	0.0148363	0.043113	0.0445389	0.0103601	0.0172316	0.0672373
P38606	ATP6V1A	unknown	Presynapse	0.118257	0.861014	0.0164362	unknown	E5	0.0134379	0.383092	0.111849	0.055969	0.00723412	0.0216457	0.0654659	0.185887	0.0157311	0.026165	0.113524
P38646	HSPA9	Mitochondria	Mitochondria	1	0	1	Mitochondria	E5	0	0	1	0	0	0	0	0	0	0	0
P38919	EIF4A3	unknown	Nucleus	0.99133	0.00864543	0.98276	Nucleus	E5	0.000135737	0.00384659	0.00112307	0.991877	7.26377e-05	0.00023982	0.000657325	0.000679064	0.000157955	0.000262722	0.000948384
P38935	IGHMBP2	unknown	Secretory Pathway	0.00416341	0.994946	2.10406e-05	unknown	E5	0.0154404	0.442679	0.129247	0.063688	0.0083594	0.0250459	0.075671	0.078149	0.0181781	0.030235	0.113307
P39019	RPS19	Ribosome	Ribosome	1	0	1	Ribosome	E5	0	0	0	0	0	0	0	0	0	1	0
P39023	RPL3	Ribosome	Ribosome	1	0	1	Ribosome	E5	0	0	0	0	0	0	0	0	0	1	0
P39060	COL18A1	unknown	Nucleus	0.68415	0.314907	0.468706	unknown	E5	0.00567482	0.140111	0.0409076	0.704057	0.00264581	0.00805847	0.0239429	0.0247347	0.00575348	0.00956957	0.0345446
P39210	MPV17	unknown	Postsynapse	0.88947	0.110006	0.791623	unknown	E5	0.00170712	0.0489445	0.0148126	0.00695423	0.000926331	0.0027608	0.897834	0.0086405	0.00200985	0.00334291	0.0120674
P39656	DDOST	Secretory Pathway	Secretory Pathway	1	0	1	Secretory Pathway	E5	0	0	0	0	0	0	0	0	0	0	1
P39687	ANP32A	unknown	Cytosol	0.998322	0.0016673	0.996657	Cytosol	E5	2.73287e-05	0.999063	0.000216749	0.000105406	1.40084e-05	4.39742e-05	0.000126767	0.00013096	3.04622e-05	5.06668e-05	0.000190246
P39748	FEN1	unknown	Secretory Pathway	0.00263837	0.994974	1.32598e-05	unknown	E5	0.0160673	0.442692	0.129251	0.0635994	0.00835981	0.02602	0.0756603	0.0781515	0.0181786	0.0302358	0.111785
P39880	CUX1_P39880	unknown	Nucleus	0.0351833	0.962646	0.00131424	unknown	E5	0.0170379	0.428308	0.125051	0.0960389	0.00808802	0.0241595	0.0731914	0.075612	0.0175879	0.0292534	0.105672
P40121	CAPG	unknown	Cytosol	0.989726	0.0102154	0.979616	Cytosol	E5	0.000169993	0.994271	0.00132737	0.000645811	8.58285e-05	0.000272675	0.000776693	0.00080238	0.00018664	0.000310432	0.00115093
P40123	CAP2	unknown	Cytosol	0.289641	0.707932	0.084595	unknown	E5	0.0114768	0.60462	0.0920217	0.0447879	0.00595774	0.0178023	0.0538252	0.055631	0.0129342	0.021513	0.0794306
P40145	ADCY8	unknown	Cytosol	0.495402	0.498757	0.248316	unknown	E5	0.00787138	0.717313	0.0647907	0.0315616	0.00419055	0.0135333	0.0379213	0.0391754	0.0091125	0.0151565	0.0593742
P40189	IL6ST	Plasma Membrane	Plasma Membrane	1	0	1	Plasma Membrane	E5	0	0	0	0	0	1	0	0	0	0	0
P40222	TXLNA	unknown	Secretory Pathway	0.0757729	0.919463	0.00610256	unknown	E5	0.0142687	0.409095	0.119442	0.0582907	0.0077252	0.0276735	0.0699083	0.0722211	0.0167989	0.0279411	0.176636
P40227	CCT6A	unknown	Proteasome	0.734723	0.118141	0.647922	unknown	E5	0.0128902	0.052564	0.0153503	0.00888243	0.0009926	0.00296497	0.0089824	0.142591	0.736881	0.00359012	0.0143107
P40306	PSMB10	Presynapse	Presynapse	1	0	1	Presynapse	E5	0	0	0	0	0	0	0	1	0	0	0
P40424	PBX1	unknown	Plasma Membrane	0.000714156	0.999261	5.28031e-07	unknown	E5	0.015507	0.444599	0.129808	0.0631753	0.00839565	0.0257925	0.0759753	0.0784879	0.0182569	0.0303661	0.109637
P40429	RPL13A	Ribosome	Ribosome	1	0	1	Ribosome	E5	0	0	0	0	0	0	0	0	0	1	0
P40616	ARL1	Secretory Pathway	Secretory Pathway	1	0	1	Secretory Pathway	E5	0	0	0	0	0	0	0	0	0	0	1
P40763	STAT3	unknown	Secretory Pathway	0.0065635	0.990255	6.39616e-05	unknown	E5	0.0154989	0.441405	0.128638	0.0629628	0.00832003	0.0250335	0.0753042	0.079461	0.0180924	0.0300924	0.115192
P40818	USP8	unknown	Cytosol	0.80425	0.193732	0.648441	unknown	E5	0.0031481	0.890446	0.0251677	0.0122582	0.00163316	0.00505253	0.0147297	0.0152186	0.00353956	0.00588723	0.0229187
P40855	PEX19	unknown	Cytosol	0.473479	0.52185	0.226394	unknown	E5	0.00830735	0.705664	0.0677935	0.033003	0.00446151	0.0133328	0.0398449	0.0414355	0.0095344	0.0158583	0.0607648
P40925	MDH1	Cytosol	Cytosol	1	0	1	Cytosol	E5	0	1	0	0	0	0	0	0	0	0	0
P40926	MDH2	Mitochondria	Mitochondria	1	0	1	Mitochondria	E5	0	0	1	0	0	0	0	0	0	0	0
P40939	HADHA	Mitochondria	Mitochondria	1	0	1	Mitochondria	E5	0	0	1	0	0	0	0	0	0	0	0
P41091	EIF2S3	unknown	Nucleus	0.0768375	0.883066	0.00898494	unknown	E5	0.0145764	0.3929	0.114713	0.132662	0.0074194	0.0221623	0.0671408	0.101519	0.016134	0.0273751	0.103397
P41208	CETN2	unknown	Cytosol	0.750431	0.248667	0.563824	unknown	E5	0.00406639	0.86107	0.0323269	0.0157259	0.00209123	0.00632599	0.0189065	0.0195324	0.00454324	0.00755662	0.0278551
P41214	EIF2D	unknown	Secretory Pathway	2.69371e-07	1	7.25609e-14	unknown	E5	0.0155185	0.444928	0.129904	0.0632171	0.00840186	0.0250969	0.0760315	0.078546	0.0182704	0.0303885	0.109698
P41217	CD200	unknown	Cytosol	0.7051	0.281984	0.506273	unknown	E5	0.00444369	0.830563	0.0366308	0.0178273	0.00363086	0.0147839	0.0214548	0.0226401	0.00515197	0.00856909	0.0343048
P41218	MNDA	unknown	Nucleus	0.63787	0.354242	0.41191	unknown	E5	0.0055253	0.157612	0.0460173	0.660264	0.00297629	0.0167509	0.0269335	0.0278243	0.00647214	0.0107649	0.0388595
P41219	PRPH	unknown	Postsynapse	1.18343e-15	1	1.18248e-30	unknown	E5	0.0155185	0.444928	0.129904	0.0632171	0.00840186	0.0250969	0.0760315	0.078546	0.0182704	0.0303886	0.109698
P41222	PTGDS	unknown	Cytosol	0.969515	0.0301165	0.940317	unknown	E5	0.000493166	0.982915	0.00391247	0.00190483	0.000253035	0.00081385	0.0022898	0.00236553	0.000550241	0.000915198	0.00358706
P41223	BUD31	unknown	Nucleus	0.997646	0.0023457	0.995306	Nucleus	E5	3.6404e-05	0.00104367	0.000304715	0.997795	1.97082e-05	6.68827e-05	0.000178347	0.000184245	4.28568e-05	7.12824e-05	0.000257318
P41226	UBA7	unknown	Secretory Pathway	0.0292731	0.970397	0.000866561	unknown	E5	0.0151291	0.431757	0.126058	0.0615999	0.00815477	0.0243573	0.0737813	0.0762208	0.0177295	0.029489	0.135723
P41227	NAA10	unknown	Secretory Pathway	0.010734	0.987554	0.000133598	unknown	E5	0.0154134	0.439393	0.128316	0.0640166	0.0082973	0.0247884	0.0750852	0.0775701	0.018043	0.0300103	0.119066
P41236	PPP1R2	unknown	Cytosol	0.984265	0.0155516	0.968958	Cytosol	E5	0.000283108	0.991184	0.00202154	0.000983338	0.000130663	0.000417989	0.00118241	0.00122152	0.000284135	0.000472592	0.0018185
P41240	CSK	unknown	Cytosol	0.868933	0.12983	0.75612	unknown	E5	0.00215365	0.926698	0.0168662	0.00821542	0.00109084	0.00338854	0.00987113	0.0101977	0.00237204	0.00394533	0.0152015
P41247	PNPLA4	unknown	Mitochondria	0.0691028	0.930877	0.00477658	unknown	E5	0.0144458	0.414173	0.190027	0.0588473	0.0078211	0.0233622	0.0707768	0.0731167	0.0170075	0.028288	0.102134
P41250	GARS1	unknown	Cytosol	0.956697	0.0430845	0.915478	unknown	E5	0.000688385	0.975866	0.00562538	0.0027239	0.00036199	0.00111758	0.00327578	0.00338412	0.000787171	0.00130928	0.00486031
P41252	IARS1	unknown	Presynapse	0.998515	0.000350477	0.998165	Presynapse	E5	9.44102e-05	0.000155937	4.55282e-05	0.000671995	2.94466e-06	8.79589e-06	2.66473e-05	0.998543	6.40504e-06	0.000406109	3.84989e-05
P41440	SLC19A1	unknown	Cytosol	0.990128	0.00977808	0.980447	Cytosol	E5	0.000161072	0.994479	0.00127032	0.000618175	8.21541e-05	0.000265613	0.000743442	0.000768029	0.000178649	0.000297142	0.00113657
P41567	EIF1	unknown	Proteasome	0.478015	0.0515138	0.453391	unknown	E5	0.0162224	0.0229199	0.00669187	0.0106843	0.000432812	0.00129284	0.00391667	0.451347	0.478956	0.00156633	0.00596973
P41586	ADCYAP1R1	unknown	Cytosol	0.881251	0.111617	0.782889	unknown	E5	0.00181362	0.930913	0.0144995	0.00706217	0.00100519	0.00388313	0.00848649	0.00877511	0.00203929	0.00339188	0.0181309
P41594	GRM5	Postsynapse	Postsynapse	1	0	1	Postsynapse	E5	0	0	0	0	0	0	1	0	0	0	0
P41732	TSPAN7	unknown	Cytosol	0.634825	0.354393	0.409848	unknown	E5	0.00552531	0.792504	0.0460369	0.0224071	0.00297781	0.00969429	0.026946	0.0342169	0.0064749	0.0107695	0.0424472
P41743	PRKCI	unknown	Secretory Pathway	0.0247005	0.962958	0.000914944	unknown	E5	0.015036	0.435338	0.125092	0.0609118	0.00820599	0.0267803	0.0755926	0.0758521	0.0175936	0.0292629	0.130335
P42025	ACTR1B	unknown	Proteasome	0.948564	0.0422271	0.908509	unknown	E5	0.00597619	0.018788	0.00548739	0.00295767	0.000354786	0.00105977	0.00321059	0.00662369	0.949336	0.00128322	0.00492279
P42126	ECI1	unknown	Mitochondria	0.0265621	0.9733	0.000709212	unknown	E5	0.0151042	0.433048	0.152997	0.0615292	0.00817753	0.0245163	0.0740014	0.0764488	0.0177826	0.0295772	0.106817
P42167	TMPO	unknown	Nucleus	0.892897	0.103708	0.800297	unknown	E5	0.00204351	0.0461425	0.013472	0.899453	0.000871339	0.00556374	0.00788506	0.00814583	0.00189478	0.00315153	0.0113765
P42224	STAT1	unknown	Cytosol	0.0280381	0.958806	0.00115499	unknown	E5	0.0152028	0.454638	0.124553	0.060721	0.00805601	0.0241396	0.0730059	0.0819992	0.0175178	0.0291367	0.111031
P42226	STAT6	unknown	Cytosol	0.520203	0.454746	0.283643	unknown	E5	0.00717475	0.722532	0.0590731	0.0287644	0.00385442	0.0133263	0.0346075	0.0517295	0.00830838	0.0138191	0.0568105
P42261	GRIA1	unknown	Postsynapse	0.99609	0.00391024	0.992195	Postsynapse	E5	6.07075e-05	0.00173977	0.000507955	0.000247194	3.28533e-05	9.8135e-05	0.996387	0.000307133	7.14416e-05	0.000118826	0.000428944
P42262	GRIA2	unknown	Postsynapse	0.989177	0.0108192	0.978475	Postsynapse	E5	0.00017142	0.00481376	0.00140547	0.000683958	9.09014e-05	0.000271529	0.99	0.000849804	0.000197671	0.00032878	0.00118684
P42263	GRIA3	unknown	Postsynapse	0.997493	0.00250708	0.994992	Postsynapse	E5	3.89114e-05	0.00111547	0.000325679	0.00015849	2.10641e-05	6.292e-05	0.997684	0.000196921	4.58053e-05	7.61865e-05	0.000275021
P42285	MTREX	Nucleus	Nucleus	1	0	1	Nucleus	E5	0	0	0	1	0	0	0	0	0	0	0
P42330	AKR1C3	unknown	Cytosol	0.997346	0.00263968	0.994713	Cytosol	E5	4.22491e-05	0.998521	0.000343008	0.000166875	2.21782e-05	7.02355e-05	0.000200699	0.000207336	4.8228e-05	8.0216e-05	0.000298441
P42331	ARHGAP25	unknown	Secretory Pathway	0.0727795	0.921789	0.00569214	unknown	E5	0.0144966	0.4114	0.119744	0.0584013	0.00777067	0.0268793	0.0700858	0.072472	0.0168415	0.0280118	0.173898
P42336	PIK3CA	unknown	Cytosol	0.0190503	0.978648	0.000406771	unknown	E5	0.0152909	0.454478	0.127233	0.0618835	0.00822514	0.0246399	0.074408	0.0768688	0.0178803	0.0297397	0.109353
P42338	PIK3CB	unknown	Cytosol	0.430561	0.56685	0.186497	unknown	E5	0.00901803	0.682768	0.0741819	0.0358444	0.00476274	0.0142655	0.0430985	0.0445238	0.0103566	0.0172258	0.0639546
P42345	MTOR	unknown	Presynapse	0.77117	0.221532	0.600332	unknown	E5	0.00410002	0.0985657	0.0287779	0.0156475	0.00186128	0.00555979	0.0168434	0.788571	0.00405002	0.00673203	0.0292917
P42356	PI4KA	unknown	Cytosol	0.925805	0.0704783	0.860556	unknown	E5	0.00109962	0.957163	0.00915541	0.00445574	0.000850332	0.0025097	0.00551875	0.00564585	0.00128767	0.00214174	0.0101721
P42566	EPS15	unknown	Presynapse	0.625359	0.336281	0.415063	unknown	E5	0.00521868	0.149621	0.0436841	0.0279312	0.00282538	0.00844134	0.0255679	0.651773	0.00614398	0.0159526	0.0628413
P42574	CASP3	unknown	Cytosol	0.00559387	0.989413	5.92245e-05	unknown	E5	0.0153722	0.445811	0.13231	0.0625506	0.00831311	0.0249053	0.0752265	0.0777144	0.018077	0.0300668	0.109653
P42658	DPP6	unknown	Cytosol	0.947553	0.0428542	0.906946	unknown	E5	0.00066618	0.96662	0.00556691	0.00270927	0.000384183	0.00336865	0.00325992	0.00340623	0.000782963	0.00130228	0.0119337
P42677	RPS27	unknown	Ribosome	0.982636	0.00155163	0.981111	Ribosome	E5	2.40789e-05	0.000690362	0.000201562	0.000137655	1.30366e-05	3.89411e-05	0.000117972	0.0158415	2.83488e-05	0.982683	0.000223475
P42679	MATK	unknown	Peroxisome	0.00216334	0.995769	9.15267e-06	unknown	E5	0.015456	0.443045	0.129354	0.0629968	0.0105297	0.0249913	0.077223	0.0782137	0.0181931	0.03026	0.109737
P42684	ABL2	unknown	Cytosol	0.0453921	0.950728	0.00223656	unknown	E5	0.015059	0.468397	0.12351	0.0601103	0.00805337	0.0241121	0.0735695	0.0749405	0.0173702	0.0288913	0.105987
P42702	LIFR	unknown	Plasma Membrane	0.00136212	0.998108	2.57776e-06	unknown	E5	0.0154891	0.444086	0.129658	0.0630975	0.00838602	0.0264116	0.0759065	0.0783973	0.0182358	0.030331	0.110001
P42704	LRPPRC	Mitochondria	Mitochondria	1	0	1	Mitochondria	E5	0	0	1	0	0	0	0	0	0	0	0
P42765	ACAA2	Mitochondria	Mitochondria	1	0	1	Mitochondria	E5	0	0	1	0	0	0	0	0	0	0	0
P42766	RPL35	Ribosome	Ribosome	1	0	1	Ribosome	E5	0	0	0	0	0	0	0	0	0	1	0
P42768	WAS	unknown	Plasma Membrane	1.12529e-23	1	-2.49864e-39	unknown	E5	0.0155185	0.444928	0.129904	0.0632171	0.00840186	0.0250969	0.0760315	0.078546	0.0182704	0.0303886	0.109698
P42785	PRCP	Secretory Pathway	Secretory Pathway	1	0	1	Secretory Pathway	E5	0	0	0	0	0	0	0	0	0	0	1
P42857	NSG1	unknown	Cytosol	0.101384	0.889315	0.0112217	unknown	E5	0.0142262	0.497065	0.115525	0.0563021	0.00747966	0.023006	0.0676175	0.0702786	0.0162481	0.027025	0.105227
P42858	HTT	unknown	Cytosol	0.0422918	0.952823	0.00199522	unknown	E5	0.0154096	0.466229	0.123881	0.0602849	0.00802833	0.0239363	0.0724487	0.0750732	0.0174084	0.0289549	0.108346
P42892	ECE1	unknown	Cytosol	0.469569	0.522586	0.224179	unknown	E5	0.00811966	0.702083	0.067886	0.0330379	0.0043907	0.0153026	0.039733	0.0410471	0.00954786	0.0158806	0.062972
P42898	MTHFR	unknown	Cytoskeleton	0.00014013	0.999753	3.46219e-08	unknown	E5	0.0156548	0.444818	0.129872	0.0632298	0.0083998	0.0251504	0.0760127	0.0785266	0.0182659	0.030381	0.109689
P43003	SLC1A3	unknown	Secretory Pathway	0.915377	0.0802342	0.841933	unknown	E5	0.00124512	0.0356984	0.0104227	0.00507217	0.000674117	0.0062252	0.00610033	0.00647914	0.00146591	0.0024382	0.924179
P43004	SLC1A2	unknown	Secretory Pathway	0.86881	0.11413	0.769653	unknown	E5	0.00177112	0.0507857	0.0148258	0.00721494	0.000958978	0.0199181	0.00867744	0.00896485	0.00208519	0.00346823	0.88133
P43005	SLC1A1	unknown	Postsynapse	0.00225657	0.996744	7.34835e-06	unknown	E5	0.0154681	0.443479	0.129481	0.0630223	0.00837954	0.0250208	0.0780405	0.0782902	0.0182109	0.0302896	0.110319
P43007	SLC1A4	unknown	Secretory Pathway	0.829811	0.141956	0.712014	unknown	E5	0.00220295	0.0631697	0.0184407	0.00897408	0.00119272	0.0317764	0.0107932	0.0111597	0.0025936	0.00431385	0.845383
P43034	PAFAH1B1	unknown	Cytosol	0.993259	0.00667777	0.986626	Cytosol	E5	0.000114746	0.99623	0.000868432	0.000422235	5.61057e-05	0.000177292	0.000507721	0.000524512	0.000122005	0.000202928	0.000773931
P43121	MCAM	Plasma Membrane	Plasma Membrane	1	0	1	Plasma Membrane	E5	0	0	0	0	0	1	0	0	0	0	0
P43146	DCC	unknown	Cytosol	0.807618	0.189586	0.654505	unknown	E5	0.00309036	0.89197	0.0246284	0.011996	0.00159952	0.00508523	0.0144146	0.0149105	0.00346382	0.00576125	0.02308
P43155	CRAT	unknown	Mitochondria	0.702981	0.231424	0.540295	unknown	E5	0.00359135	0.102967	0.733044	0.0146299	0.0019447	0.00580839	0.0831886	0.0181774	0.0042282	0.00703263	0.0253879
P43243	MATR3	unknown	Nucleus	0.999925	7.52365e-05	0.99985	Nucleus	E5	1.16756e-06	3.34748e-05	9.77351e-06	0.99993	6.32127e-07	1.88823e-06	5.72035e-06	5.90953e-06	1.3746e-06	2.28633e-06	8.25328e-06
P43246	MSH2	unknown	Nucleus	0.356317	0.641874	0.127607	unknown	E5	0.00996227	0.285587	0.0833817	0.396894	0.00539293	0.0179171	0.0488026	0.0504166	0.0117273	0.0195056	0.0704121
P43250	GRK6	unknown	Secretory Pathway	0.00467843	0.993738	2.92982e-05	unknown	E5	0.0156097	0.442739	0.12909	0.0628765	0.00835215	0.0250571	0.0760065	0.0782252	0.018156	0.0301983	0.113689
P43251	BTD	unknown	Cytosol	0.108098	0.851283	0.016076	unknown	E5	0.0132946	0.486857	0.110585	0.0538719	0.00715352	0.0258254	0.0647243	0.0668697	0.0155533	0.0258692	0.129396
P43304	GPD2	unknown	Postsynapse	0.51347	0.0105161	0.508071	unknown	E5	0.000163194	0.00467891	0.47738	0.000664798	8.8355e-05	0.000263922	0.51427	0.000825999	0.000192134	0.00031957	0.00115359
P43307	SSR1	Secretory Pathway	Secretory Pathway	1	0	1	Secretory Pathway	E5	0	0	0	0	0	0	0	0	0	0	1
P43353	ALDH3B1	unknown	Plasma Membrane	0.289949	0.652793	0.100672	unknown	E5	0.0101304	0.290446	0.0848003	0.0412677	0.00548468	0.306332	0.0496329	0.0512743	0.0119268	0.0198375	0.128868
P43378	PTPN9	unknown	Presynapse	0.832937	0.158962	0.700532	unknown	E5	0.00246689	0.0707265	0.0206497	0.0112626	0.00133557	0.00398961	0.0120861	0.845422	0.00290429	0.00483062	0.0243257
P43405	SYK	unknown	Secretory Pathway	0.088663	0.910957	0.00789485	unknown	E5	0.0141367	0.40531	0.118337	0.0575886	0.00765373	0.0232415	0.0692614	0.0715525	0.0166435	0.0276827	0.188593
P43487	RANBP1	unknown	Cytosol	0.990588	0.00932617	0.98135	Cytosol	E5	0.000159954	0.994737	0.00121345	0.000589675	7.83572e-05	0.000245883	0.000709082	0.000732533	0.000170393	0.000283409	0.00107987
P43490	NAMPT	unknown	Cytosol	0.817488	0.180905	0.669601	unknown	E5	0.00299967	0.897978	0.0235014	0.0114484	0.00151994	0.00470067	0.0137545	0.0142094	0.0033052	0.00549744	0.0210857
P43686	PSMC4	Proteasome	Proteasome	1	0	1	Proteasome	E5	0	0	0	0	0	0	0	0	1	0	0
P43897	TSFM	Mitochondria	Mitochondria	1	0	1	Mitochondria	E5	0	0	1	0	0	0	0	0	0	0	0
P45381	ASPA	unknown	Plasma Membrane	0.00326254	0.992582	2.42022e-05	unknown	E5	0.0182122	0.441627	0.12894	0.0628609	0.00833954	0.0281733	0.0754675	0.0779633	0.0181349	0.0301631	0.110118
P45880	VDAC2	Mitochondria	Mitochondria	1	0	1	Mitochondria	E5	0	0	1	0	0	0	0	0	0	0	0
P45954	ACADSB	Mitochondria	Mitochondria	1	0	1	Mitochondria	E5	0	0	1	0	0	0	0	0	0	0	0
P45973	CBX5	unknown	Nucleus	0.731559	0.268434	0.535184	unknown	E5	0.00416592	0.119434	0.0348705	0.748529	0.00225534	0.00674386	0.0204094	0.0210844	0.00490439	0.00815731	0.0294466
P45974	USP5	unknown	Cytosol	0.205579	0.763292	0.0486622	unknown	E5	0.0120481	0.545188	0.0991546	0.0483071	0.00641336	0.0192455	0.0581061	0.0852123	0.0139456	0.0231953	0.0891835
P45983	MAPK8	unknown	Cytosol	0.00984014	0.984255	0.000154936	unknown	E5	0.0157104	0.447762	0.127859	0.0622355	0.00827792	0.0249745	0.0759027	0.0774663	0.0179827	0.0299101	0.111919
P45984	MAPK9	unknown	Cytosol	0.965486	0.0343111	0.932359	unknown	E5	0.000573405	0.980752	0.00448357	0.00216946	0.000288277	0.000876118	0.00260872	0.002695	0.000626877	0.00104266	0.00388376
P45985	MAP2K4	unknown	Cytosol	0.871992	0.127288	0.760999	unknown	E5	0.00207707	0.928626	0.0165382	0.00805212	0.00106986	0.00325468	0.00967786	0.00999847	0.00232559	0.00386808	0.0145119
P46019	PHKA2	unknown	Presynapse	0.60085	0.284345	0.430001	unknown	E5	0.0866329	0.126513	0.0369374	0.0333077	0.00238902	0.00713618	0.0216191	0.623184	0.0211652	0.00864097	0.0324748
P46020	PHKA1	unknown	Presynapse	0.824977	0.0174864	0.810551	unknown	E5	0.150158	0.00778018	0.00227155	0.00165206	0.000146918	0.000438855	0.00132952	0.82635	0.00742225	0.000531459	0.00191871
