## Supplementary Data D for "Population-scale subcellular proteomics reveals intracellular remodelling across the Alzheimer’s disease-resilience spectrum" (part 43 of 152)

### Sheet: TAGM_MAP_predictions (continued)
Protein.Group	Genes	markers	tagm.map.allocation	tagm.map.probability	tagm.map.outlier	overall_prob	tagm.map.allocation.pred	Subject	Cytoskeleton	Cytosol	Mitochondria	Nucleus	Peroxisome	Plasma Membrane	Postsynapse	Presynapse	Proteasome	Ribosome	Secretory Pathway
P46060	RANGAP1	unknown	Secretory Pathway	0.00554682	0.987639	6.85644e-05	unknown	E5	0.0169855	0.443746	0.128301	0.0624925	0.00829801	0.0255638	0.0750917	0.0775751	0.0180446	0.0300129	0.113889
P46063	RECQL	unknown	Nucleus	0.0589317	0.935884	0.00377847	unknown	E5	0.0156787	0.416401	0.121575	0.118096	0.00786317	0.0234879	0.0711567	0.0738242	0.017099	0.0284402	0.106379
P46087	NOP2	unknown	Nucleus	0.916305	0.0836952	0.839614	unknown	E5	0.00129884	0.0372383	0.0108723	0.921596	0.000703196	0.00210049	0.00636347	0.00657392	0.00152914	0.00254338	0.00918117
P46100	ATRX	unknown	Nucleus	0.994939	0.00506121	0.989903	Nucleus	E5	7.85424e-05	0.00225187	0.00065747	0.995259	4.25236e-05	0.000127021	0.000384811	0.000397538	9.24703e-05	0.000153803	0.000555203
P46108	CRK	unknown	Cytosol	0.996439	0.00353259	0.992919	Cytosol	E5	5.83762e-05	0.998011	0.000459057	0.000223327	2.96804e-05	9.26688e-05	0.000268588	0.000277471	6.45419e-05	0.00010735	0.000408006
P46109	CRKL	unknown	Cytosol	0.995935	0.00403844	0.991913	Cytosol	E5	6.46519e-05	0.997731	0.000525144	0.000255306	3.39304e-05	0.000105351	0.000307049	0.000317203	7.37839e-05	0.000122722	0.000463455
P46199	MTIF2	Mitochondria	Mitochondria	1	0	1	Mitochondria	E5	0	0	1	0	0	0	0	0	0	0	0
P46379	BAG6	unknown	Presynapse	0.0620873	0.926114	0.0045874	unknown	E5	0.0145249	0.41214	0.120306	0.0591567	0.00778108	0.0232464	0.070416	0.13483	0.0169205	0.0281433	0.112536
P46439	GSTM5	unknown	Cytosol	0.999353	0.000644328	0.998709	Cytosol	E5	1.02386e-05	0.99964	8.37123e-05	4.07328e-05	5.41356e-06	1.69046e-05	4.89892e-05	5.06094e-05	1.17721e-05	1.95802e-05	7.22933e-05
P46459	NSF	unknown	Cytosol	0.945235	0.0525306	0.895582	unknown	E5	0.000825609	0.968608	0.00682392	0.00332105	0.000479509	0.00209115	0.00400115	0.00453937	0.000959755	0.00159633	0.00675441
P46527	CDKN1B	unknown	Mitochondria	1.07572e-05	0.999983	1.81443e-10	unknown	E5	0.0155201	0.44492	0.129912	0.0632161	0.00840172	0.0250967	0.0760302	0.0785447	0.0182701	0.030388	0.1097
P46531	NOTCH1	unknown	Secretory Pathway	1.8723e-05	0.999981	3.50552e-10	unknown	E5	0.0155182	0.444919	0.129901	0.0632159	0.00840171	0.0250965	0.0760301	0.0785445	0.0182701	0.030388	0.109714
P46721	SLCO1A2	unknown	Cytosol	0.999913	8.69738e-05	0.999826	Cytosol	E5	1.3497e-06	0.999952	1.12982e-05	5.49823e-06	7.30742e-07	2.18334e-06	6.61274e-06	6.83144e-06	1.58905e-06	2.64301e-06	9.54094e-06
P46734	MAP2K3	unknown	Secretory Pathway	0.00272996	0.99718	7.69917e-06	unknown	E5	0.0154748	0.443673	0.129619	0.0630399	0.00838189	0.0250271	0.0758195	0.0783245	0.0182189	0.0303029	0.112118
P46736	BRCC3	unknown	Cytosol	0.00224552	0.995046	1.11245e-05	unknown	E5	0.0165696	0.444969	0.129376	0.0629143	0.00836024	0.0259739	0.0756548	0.0781569	0.0181799	0.030238	0.109607
P46776	RPL27A	unknown	Ribosome	0.993623	0.00302107	0.990621	Ribosome	E5	4.68826e-05	0.00134416	0.000392449	0.000468007	2.53827e-05	7.58197e-05	0.000229697	0.00325773	5.51962e-05	0.993714	0.000390175
P46777	RPL5	Ribosome	Ribosome	1	0	1	Ribosome	E5	0	0	0	0	0	0	0	0	0	1	0
P46778	RPL21	Ribosome	Ribosome	1	0	1	Ribosome	E5	0	0	0	0	0	0	0	0	0	1	0
P46779	RPL28	Ribosome	Ribosome	1	0	1	Ribosome	E5	0	0	0	0	0	0	0	0	0	1	0
P46781	RPS9	Ribosome	Ribosome	1	0	1	Ribosome	E5	0	0	0	0	0	0	0	0	0	1	0
P46782	RPS5	Ribosome	Ribosome	1	0	1	Ribosome	E5	0	0	0	0	0	0	0	0	0	1	0
P46783	RPS10	Ribosome	Ribosome	1	0	1	Ribosome	E5	0	0	0	0	0	0	0	0	0	1	0
P46821	MAP1B	unknown	Presynapse	0.198406	0.781354	0.0433806	unknown	E5	0.0164425	0.347646	0.101506	0.055177	0.00656483	0.0196097	0.0594078	0.259778	0.0149585	0.0237442	0.0951652
P46926	GNPDA1	unknown	Cytosol	0.967452	0.0323195	0.936184	unknown	E5	0.000532897	0.981832	0.00420677	0.00204383	0.000271544	0.00083795	0.0024573	0.00253857	0.000590491	0.000982143	0.00370664
P46937	YAP1	unknown	Cytosol	0.971201	0.0285956	0.943429	unknown	E5	0.000476412	0.983924	0.00371958	0.00180822	0.000240256	0.000727116	0.00217417	0.00224607	0.000522453	0.000868979	0.00329266
P46939	UTRN	unknown	Nucleus	0.0141433	0.974816	0.000356189	unknown	E5	0.0168788	0.433723	0.126632	0.0757683	0.00819027	0.0335824	0.0741331	0.0765679	0.0178103	0.0296232	0.107091
P46940	IQGAP1	Plasma Membrane	Plasma Membrane	1	0	1	Plasma Membrane	E5	0	0	0	0	0	1	0	0	0	0	0
P46952	HAAO	unknown	Cytosol	0.996881	0.00311762	0.993773	Cytosol	E5	4.83916e-05	0.998268	0.000404991	0.000197087	2.61938e-05	7.90925e-05	0.000237037	0.000244876	5.69601e-05	9.47399e-05	0.000342349
P46976	GYG1	unknown	Cytosol	0.643394	0.354754	0.415147	unknown	E5	0.00563998	0.801234	0.0460973	0.0224308	0.0029806	0.00911867	0.0269725	0.0278645	0.0064815	0.0107805	0.0403999
P46977	STT3A	unknown	Secretory Pathway	0.381885	0.595671	0.154407	unknown	E5	0.00927148	0.276205	0.0773798	0.0376665	0.00514874	0.0260311	0.0452906	0.0467933	0.0108831	0.0181016	0.447228
P47224	RABIF	unknown	Secretory Pathway	0.0694312	0.919523	0.0055876	unknown	E5	0.0142696	0.409138	0.119449	0.0581312	0.00777531	0.0325608	0.0714069	0.0722249	0.0168001	0.027943	0.170301
P47712	PLA2G4A	unknown	Cytoskeleton	0.00390852	0.994792	2.03574e-05	unknown	E5	0.0193462	0.44261	0.129227	0.0641834	0.0083581	0.0249662	0.0756355	0.0781369	0.0181752	0.0302303	0.109131
P47736	RAP1GAP	unknown	Cytosol	0.725265	0.27346	0.526934	unknown	E5	0.00438169	0.846934	0.0355252	0.0172992	0.00230324	0.00694554	0.0207918	0.0215302	0.00499622	0.00831005	0.0309825
P47755	CAPZA2	Cytosol	Cytosol	1	0	1	Cytosol	E5	0	1	0	0	0	0	0	0	0	0	0
P47756	CAPZB	Cytosol	Cytosol	1	0	1	Cytosol	E5	0	1	0	0	0	0	0	0	0	0	0
P47804	RGR	unknown	Secretory Pathway	0.0112232	0.988293	0.000131386	unknown	E5	0.0153369	0.439723	0.128383	0.062477	0.00830351	0.0252828	0.0751414	0.0776265	0.0180565	0.0300328	0.119637
P47813	EIF1AX	unknown	Proteasome	0.824882	0.0902913	0.750402	unknown	E5	0.0392181	0.0401731	0.0117292	0.0107927	0.000758615	0.00226604	0.00686498	0.0489581	0.826532	0.00274382	0.00996376
P47869	GABRA2	unknown	Secretory Pathway	0.0269073	0.964064	0.000966945	unknown	E5	0.0149618	0.428987	0.125235	0.0609464	0.00896101	0.0317584	0.0738532	0.0757234	0.0176138	0.0292965	0.132663
P47870	GABRB2	unknown	Postsynapse	0.388077	0.610186	0.151278	unknown	E5	0.0111504	0.271489	0.0792664	0.0385743	0.00512922	0.0153141	0.43447	0.0479277	0.0111483	0.0185427	0.0669879
P47895	ALDH1A3	unknown	Secretory Pathway	0.00297813	0.996701	9.82401e-06	unknown	E5	0.0154759	0.44357	0.129483	0.0630175	0.00837415	0.0251988	0.0757807	0.0782869	0.0182101	0.0302883	0.112314
P47897	QARS1	unknown	Presynapse	0.99718	0.00121457	0.995969	Presynapse	E5	0.000222759	0.000540395	0.000157777	0.00147606	1.02046e-05	3.04819e-05	9.23453e-05	0.997276	2.23043e-05	3.85896e-05	0.000133513
P47900	P2RY1	unknown	Secretory Pathway	0.0179804	0.974118	0.000465362	unknown	E5	0.0151348	0.434339	0.126542	0.0616593	0.00818655	0.0313229	0.0740637	0.0765141	0.0177975	0.0296021	0.124839
P47914	RPL29	Ribosome	Ribosome	1	0	1	Ribosome	E5	0	0	0	0	0	0	0	0	0	1	0
P47972	NPTX2	unknown	Secretory Pathway	0.0592119	0.906089	0.00556068	unknown	E5	0.0141102	0.406215	0.117704	0.0573571	0.00761763	0.0317739	0.0688969	0.0936283	0.0165546	0.0275347	0.158608
P47985	UQCRFS1	Mitochondria	Mitochondria	1	0	1	Mitochondria	E5	0	0	1	0	0	0	0	0	0	0	0
P48029	SLC6A8	unknown	Cytosol	0.86413	0.134579	0.747836	unknown	E5	0.00217946	0.924008	0.0174827	0.00851552	0.00113374	0.00356337	0.0102323	0.0105719	0.00245882	0.00408967	0.0157649
P48047	ATP5PO	Mitochondria	Mitochondria	1	0	1	Mitochondria	E5	0	0	1	0	0	0	0	0	0	0	0
P48050	KCNJ4	unknown	Secretory Pathway	0.000301354	0.999606	1.18883e-07	unknown	E5	0.0155391	0.444752	0.129855	0.0631921	0.00839855	0.0250904	0.0760615	0.078515	0.0182632	0.0303766	0.109956
P48051	KCNJ6	unknown	Postsynapse	0.00775114	0.991375	6.68548e-05	unknown	E5	0.0161664	0.44109	0.128785	0.0626728	0.00834148	0.0248809	0.0831268	0.0778686	0.0181128	0.0301264	0.108829
P48058	GRIA4	unknown	Postsynapse	0.84363	0.156171	0.71188	unknown	E5	0.00262113	0.0694847	0.0202873	0.00987266	0.00131214	0.00391941	0.855504	0.0122666	0.0028533	0.0047458	0.0171328
P48059	LIMS1	unknown	Secretory Pathway	0.00330001	0.995503	1.48403e-05	unknown	E5	0.0154631	0.442927	0.12932	0.0632164	0.00836408	0.0258657	0.075707	0.0781928	0.0181882	0.0302519	0.112504
P48065	SLC6A12	unknown	Cytosol	0.73092	0.268769	0.534471	unknown	E5	0.00417456	0.850503	0.0349142	0.0169908	0.00225816	0.00691317	0.0204349	0.0211107	0.00491052	0.00816751	0.0296222
P48066	SLC6A11	unknown	Secretory Pathway	0.558841	0.312092	0.384431	unknown	E5	0.0048432	0.138867	0.0405419	0.0197295	0.00262235	0.13689	0.0237288	0.0245136	0.00570204	0.00948401	0.593077
P48067	SLC6A9	unknown	Secretory Pathway	0.103169	0.888715	0.0114812	unknown	E5	0.014171	0.400096	0.115447	0.0562602	0.00746694	0.0252794	0.0675703	0.0698058	0.0162372	0.0270068	0.200659
P48147	PREP	unknown	Cytosol	0.994593	0.00534679	0.989275	Cytosol	E5	9.02687e-05	0.996972	0.000694787	0.000338066	4.4923e-05	0.000143323	0.000406525	0.000419969	9.7688e-05	0.000162481	0.000629933
P48163	ME1	unknown	Cytosol	0.998127	0.00186222	0.996268	Cytosol	E5	2.97995e-05	0.998956	0.000241979	0.000117727	1.56461e-05	4.87644e-05	0.000141587	0.00014627	3.40234e-05	5.65901e-05	0.000211836
P48167	GLRB	unknown	Postsynapse	0.862722	0.137252	0.744311	unknown	E5	0.00212995	0.0610674	0.0178549	0.0086767	0.00115365	0.00344462	0.873157	0.0107806	0.00250766	0.0041709	0.0150563
P48169	GABRA4	Postsynapse	Postsynapse	1	0	1	Postsynapse	E5	0	0	0	0	0	0	1	0	0	0	0
P48200	IREB2	unknown	Secretory Pathway	0.0216987	0.975905	0.00052283	unknown	E5	0.0151446	0.434207	0.126774	0.0617077	0.00819942	0.0268746	0.0741995	0.0766534	0.0178302	0.0296563	0.128753
P48426	PIP4K2A	unknown	Secretory Pathway	0.00649607	0.989497	6.82299e-05	unknown	E5	0.0172932	0.440638	0.12854	0.062625	0.00831362	0.0264466	0.0752329	0.077721	0.0180785	0.0300694	0.115042
P48444	ARCN1	unknown	Cytosol	0.0848382	0.909462	0.00768105	unknown	E5	0.0151099	0.489483	0.118148	0.0577217	0.00764135	0.0228856	0.0691478	0.0714402	0.0166163	0.0276372	0.104169
P48449	LSS	Secretory Pathway	Secretory Pathway	1	0	1	Secretory Pathway	E5	0	0	0	0	0	0	0	0	0	0	1
P48454	PPP3CC	unknown	Cytosol	0.0437841	0.943124	0.00249025	unknown	E5	0.014643	0.463406	0.122555	0.0596313	0.00792546	0.0239496	0.0717072	0.0740787	0.0172313	0.0286602	0.116212
P48506	GCLC	unknown	Cytosol	0.997959	0.00202732	0.995935	Cytosol	E5	3.31163e-05	0.998861	0.000263408	0.000128163	1.70332e-05	5.36944e-05	0.00015414	0.000159238	3.70399e-05	6.16072e-05	0.000231877
P48507	GCLM	unknown	Cytosol	0.381089	0.61663	0.146098	unknown	E5	0.00983114	0.655445	0.0801075	0.039009	0.00518295	0.0156241	0.0468833	0.0484369	0.0112661	0.0187385	0.0694753
P48509	CD151	unknown	Cytosol	0.999864	0.000135678	0.999729	Cytosol	E5	2.10564e-06	0.999925	1.76251e-05	8.57718e-06	1.13995e-06	3.4219e-06	1.03158e-05	1.0657e-05	2.4789e-06	4.12307e-06	1.48926e-05
P48539	PCP4	unknown	Cytosol	0.976894	0.0228572	0.954565	Cytosol	E5	0.000380437	0.987063	0.00297266	0.00144531	0.000192043	0.000610192	0.00173787	0.00179534	0.000417611	0.000694599	0.00269049
P48547	KCNC1	unknown	Secretory Pathway	0.0632499	0.908018	0.00581785	unknown	E5	0.0147077	0.416062	0.117955	0.0574893	0.00777893	0.0349063	0.0690802	0.0749801	0.0165899	0.0275934	0.162857
P48549	KCNJ3	unknown	Secretory Pathway	0.0040141	0.994288	2.29287e-05	unknown	E5	0.0157856	0.442979	0.129162	0.0629212	0.00841931	0.0253438	0.0756321	0.0782907	0.018166	0.030215	0.113085
P48553	TRAPPC10	unknown	Presynapse	0.339002	0.647008	0.119665	unknown	E5	0.010662	0.287873	0.0840488	0.0426351	0.00543608	0.0162383	0.0491933	0.389822	0.0118212	0.0196617	0.0826081
P48556	PSMD8	Proteasome	Proteasome	1	0	1	Proteasome	E5	0	0	0	0	0	0	0	0	1	0	0
P48634	PRRC2A	unknown	Presynapse	0.96046	0.0317936	0.929923	unknown	E5	0.00126114	0.0141459	0.00413011	0.00844649	0.000267125	0.000797922	0.00241731	0.962957	0.000687085	0.000967788	0.00392202
P48637	GSS	unknown	Cytosol	0.998306	0.00168308	0.996626	Cytosol	E5	2.76108e-05	0.999055	0.000218715	0.000106402	1.4141e-05	4.4592e-05	0.000127967	0.0001322	3.07506e-05	5.11465e-05	0.000191434
P48643	CCT5	unknown	Proteasome	0.800076	0.149576	0.680403	unknown	E5	0.0130978	0.0665506	0.0194336	0.011279	0.00125672	0.00375391	0.0113725	0.0479145	0.802809	0.00454541	0.0179874
P48651	PTDSS1	unknown	Peroxisome	0.18209	0.774099	0.0411342	unknown	E5	0.0120129	0.344418	0.100558	0.0489363	0.188594	0.0194275	0.102667	0.0608024	0.0141431	0.0235238	0.0849169
P48664	SLC1A6	unknown	Secretory Pathway	0.0391327	0.960539	0.00154423	unknown	E5	0.0149093	0.42737	0.124778	0.0607293	0.00807032	0.0244134	0.0730429	0.0754466	0.0175494	0.0291894	0.144502
P48681	NES	unknown	Nucleus	0.798344	0.201638	0.637368	unknown	E5	0.00312916	0.0897144	0.0261935	0.811091	0.00169414	0.00507802	0.0153309	0.0158379	0.00368401	0.00612749	0.0221192
P48723	HSPA13	unknown	Cytosol	0.882405	0.100878	0.793389	unknown	E5	0.00157341	0.927289	0.0131045	0.00637926	0.000884841	0.00625891	0.00767356	0.0101844	0.00184309	0.00306555	0.0217439
P48728	AMT	unknown	Mitochondria	0.00163557	0.997302	4.41277e-06	unknown	E5	0.0164466	0.443727	0.131189	0.0630541	0.00837926	0.0250306	0.0758264	0.0783341	0.0182211	0.0303066	0.109485
P48729	CSNK1A1	unknown	Secretory Pathway	0.0071907	0.9893	7.6937e-05	unknown	E5	0.0160109	0.441671	0.128514	0.0626693	0.00831202	0.0248652	0.075349	0.0787554	0.0180749	0.0300634	0.115715
P48730	CSNK1D	unknown	Cytosol	0.0971916	0.892391	0.0104587	unknown	E5	0.0142769	0.494241	0.115925	0.0564453	0.00751279	0.0228382	0.0686519	0.0721745	0.0163043	0.0271185	0.104511
P48735	IDH2	Mitochondria	Mitochondria	1	0	1	Mitochondria	E5	0	0	1	0	0	0	0	0	0	0	0
P48739	PITPNB	unknown	Cytosol	0.152394	0.842773	0.0239603	unknown	E5	0.0131076	0.527367	0.112164	0.0532793	0.00708087	0.0214572	0.0640773	0.0661965	0.0153978	0.0256107	0.0942625
P48741	HSPA7	unknown	Cytosol	0.985314	0.0145666	0.970961	Cytosol	E5	0.000241541	0.991795	0.00189335	0.000921168	0.000122387	0.000381746	0.00110752	0.00114415	0.000266138	0.000442658	0.00168457
P48751	SLC4A3	unknown	Cytosol	0.15411	0.822545	0.0273476	unknown	E5	0.0127969	0.520083	0.106852	0.0520771	0.00691289	0.0244404	0.0625393	0.0646831	0.0150282	0.024996	0.109591
P48960	ADGRE5	unknown	Secretory Pathway	0.725366	0.273615	0.526895	unknown	E5	0.0042461	0.121739	0.0355436	0.0172972	0.00229888	0.00788584	0.0208034	0.0214914	0.00499906	0.00831477	0.755381
P49006	MARCKSL1	unknown	Cytosol	0.0471208	0.930932	0.00325453	unknown	E5	0.0144665	0.461318	0.120932	0.058913	0.00783316	0.0268947	0.0707863	0.0747555	0.0170085	0.0282897	0.118803
P49023	PXN	unknown	Cytosol	0.288338	0.705264	0.0849836	unknown	E5	0.0119055	0.60213	0.0916391	0.0446147	0.00592553	0.018206	0.0536223	0.0553957	0.0128855	0.021432	0.0822439
P49069	CAMLG	unknown	Secretory Pathway	0.0122868	0.979202	0.000255537	unknown	E5	0.0152465	0.435927	0.127202	0.0620069	0.00822713	0.024695	0.0744574	0.0848875	0.0178904	0.0297565	0.119703
P49116	NR2C2	unknown	Nucleus	0.696717	0.303283	0.485415	unknown	E5	0.0047065	0.134939	0.0393976	0.71589	0.00254814	0.00761185	0.023059	0.0238216	0.0055411	0.00921633	0.0332694
P49137	MAPKAPK2	unknown	Postsynapse	0.959815	0.040185	0.921245	unknown	E5	0.000623611	0.0178794	0.00522018	0.00254038	0.000337629	0.00100852	0.96287	0.00315637	0.000734196	0.00122116	0.0044082
P49184	DNASE1L1	unknown	Cytosol	0.0437673	0.952017	0.00210007	unknown	E5	0.0158522	0.467346	0.123677	0.060197	0.00799872	0.0240009	0.0723833	0.0747771	0.0173938	0.0289304	0.107443
P49189	ALDH9A1	unknown	Cytosol	0.992911	0.00706282	0.985898	Cytosol	E5	0.000112681	0.996054	0.000918969	0.000446497	5.93408e-05	0.000183565	0.000536997	0.000554756	0.000129041	0.000214629	0.000789977
P49207	RPL34	Ribosome	Ribosome	1	0	1	Ribosome	E5	0	0	0	0	0	0	0	0	0	1	0
P49238	CX3CR1	unknown	Secretory Pathway	0.00123399	0.998766	1.52277e-06	unknown	E5	0.0154994	0.444379	0.129743	0.0631391	0.0083915	0.025066	0.0759377	0.0784491	0.0182479	0.0303511	0.110796
P49257	LMAN1	Secretory Pathway	Secretory Pathway	1	0	1	Secretory Pathway	E5	0	0	0	0	0	0	0	0	0	0	1
P49321	NASP	unknown	Cytosol	0.00867133	0.989876	8.77918e-05	unknown	E5	0.0153618	0.449094	0.128589	0.0625772	0.0083168	0.0252608	0.0752617	0.0777508	0.0180854	0.0300809	0.109621
P49327	FASN	unknown	Cytosol	0.0497836	0.944355	0.00277023	unknown	E5	0.015919	0.469953	0.122828	0.0597832	0.00793505	0.0237375	0.0718007	0.0741753	0.017254	0.0286976	0.107916
P49354	FNTA	unknown	Cytosol	0.992828	0.00713488	0.985744	Cytosol	E5	0.000116704	0.996002	0.000927455	0.000451072	5.99463e-05	0.000187218	0.000542475	0.000560416	0.000130357	0.000216819	0.000805443
P49356	FNTB	unknown	Cytosol	0.986481	0.0134257	0.973237	Cytosol	E5	0.000214325	0.992455	0.00174433	0.000848745	0.000112801	0.000356709	0.00102078	0.00105454	0.000245293	0.000407988	0.0015399
P49366	DHPS	unknown	Secretory Pathway	0.0025266	0.997178	7.12974e-06	unknown	E5	0.0154749	0.443672	0.129537	0.0630399	0.00837815	0.0253199	0.0758169	0.0783243	0.0182188	0.0303028	0.111915
P49368	CCT3	unknown	Proteasome	0.792032	0.0825718	0.726632	unknown	E5	0.00966534	0.0367385	0.0107293	0.00720378	0.000693757	0.0020723	0.00627806	0.120599	0.79354	0.00250924	0.0099699
P49406	MRPL19	Mitochondria	Mitochondria	1	0	1	Mitochondria	E5	0	0	1	0	0	0	0	0	0	0	0
P49407	ARRB1	unknown	Cytosol	0.995753	0.00420673	0.991564	Cytosol	E5	6.91088e-05	0.997625	0.00054664	0.000265963	3.53443e-05	0.000111304	0.000319844	0.000330422	7.68586e-05	0.000127836	0.000492105
P49411	TUFM	Postsynapse	Postsynapse	1	0	1	Postsynapse	E5	0	0	0	0	0	0	1	0	0	0	0
P49418	AMPH	unknown	Cytosol	0.813851	0.185012	0.663279	unknown	E5	0.00294804	0.896168	0.0240588	0.0117001	0.00155755	0.00475353	0.0140667	0.0145324	0.00338024	0.00562225	0.0212119
P49419	ALDH7A1	Mitochondria	Mitochondria	1	0	1	Mitochondria	E5	0	0	1	0	0	0	0	0	0	0	0
P49427	CDC34	unknown	Cytoskeleton	0.00192446	0.997474	4.86111e-06	unknown	E5	0.0174038	0.443804	0.129841	0.0631099	0.00839829	0.0250343	0.0758519	0.0783476	0.0182243	0.0303118	0.109673
P49441	INPP1	unknown	Cytosol	0.99849	0.00150394	0.996988	Cytosol	E5	2.38668e-05	0.999159	0.000195469	9.50751e-05	1.26359e-05	3.92276e-05	0.000114347	0.000118128	2.74775e-05	4.57025e-05	0.000169276
P49447	CYB561	unknown	Secretory Pathway	0.00593509	0.987338	7.51473e-05	unknown	E5	0.0208377	0.439295	0.12826	0.0636039	0.00829573	0.0247822	0.0750688	0.0775692	0.0180397	0.0300038	0.114244
P49448	GLUD2	unknown	Postsynapse	0.0191329	0.980505	0.000372996	unknown	E5	0.015216	0.436254	0.127727	0.0619847	0.00823922	0.0246122	0.0936821	0.0770147	0.0179142	0.0297961	0.10756
P49458	SRP9	unknown	Secretory Pathway	0.00398468	0.990116	3.93845e-05	unknown	E5	0.0178638	0.44053	0.12862	0.0651102	0.00831882	0.0248522	0.0752804	0.0786484	0.0180898	0.0300882	0.112598
P49459	UBE2A	unknown	Nucleus	5.15777e-12	1	2.66014e-23	unknown	E5	0.0155185	0.444928	0.129904	0.0632171	0.00840186	0.0250969	0.0760315	0.078546	0.0182704	0.0303886	0.109698
P49585	PCYT1A	unknown	Nucleus	0.0149761	0.98327	0.000250552	unknown	E5	0.0152699	0.437484	0.12773	0.0771355	0.0082613	0.0247252	0.0747595	0.0772319	0.0179647	0.0298802	0.109557
P49588	AARS1	Cytosol	Cytosol	1	0	1	Cytosol	E5	0	1	0	0	0	0	0	0	0	0	0
P49589	CARS1	unknown	Cytosol	0.642411	0.355593	0.413974	unknown	E5	0.00592537	0.800624	0.0462653	0.0224994	0.0029878	0.00897088	0.0270363	0.0279304	0.00649684	0.010806	0.0404575
P49590	HARS2	unknown	Mitochondria	0.590814	0.40911	0.349106	unknown	E5	0.00634878	0.182024	0.643959	0.0258627	0.0034373	0.0102684	0.0311753	0.0321339	0.0074746	0.0124323	0.0448836
P49591	SARS1	Cytosol	Cytosol	1	0	1	Cytosol	E5	0	1	0	0	0	0	0	0	0	0	0
P49593	PPM1F	unknown	Cytosol	0.9978	0.00219591	0.995609	Cytosol	E5	3.4336e-05	0.998777	0.000285278	0.000138819	1.84497e-05	5.66238e-05	0.000166958	0.00017248	4.01202e-05	6.67306e-05	0.000243375
P49619	DGKG	unknown	Secretory Pathway	0.0277948	0.970606	0.000817014	unknown	E5	0.0150624	0.431906	0.126085	0.0615505	0.0081549	0.0246502	0.073797	0.0772965	0.0177334	0.0294953	0.134268
P49641	MAN2A2	unknown	Secretory Pathway	0.029664	0.956788	0.00128183	unknown	E5	0.0149249	0.425705	0.12429	0.0614274	0.00803881	0.0242237	0.072747	0.0874653	0.0174809	0.0290754	0.134621
P49674	CSNK1E	unknown	Cytosol	0.0485452	0.941464	0.00284163	unknown	E5	0.0149863	0.467429	0.1223	0.0595295	0.00793385	0.0242397	0.0718003	0.0773432	0.0172009	0.0286097	0.108628
P49720	PSMB3	Proteasome	Proteasome	1	0	1	Proteasome	E5	0	0	0	0	0	0	0	0	1	0	0
P49721	PSMB2	Proteasome	Proteasome	1	0	1	Proteasome	E5	0	0	0	0	0	0	0	0	1	0	0
P49748	ACADVL	unknown	Presynapse	0.885258	0.0901636	0.80544	unknown	E5	0.0014098	0.0401163	0.0117126	0.0298727	0.000757542	0.00226283	0.00685527	0.89234	0.00164732	0.00273997	0.0102856
P49750	YLPM1	Nucleus	Nucleus	1	0	1	Nucleus	E5	0	0	0	1	0	0	0	0	0	0	0
P49753	ACOT2	unknown	Postsynapse	3.96787e-46	1	-8.81044e-62	unknown	E5	0.0155185	0.444928	0.129904	0.0632171	0.00840186	0.0250969	0.0760315	0.078546	0.0182704	0.0303886	0.109698
P49754	VPS41	unknown	Cytosol	0.25973	0.67094	0.0854668	unknown	E5	0.0104834	0.55825	0.0871576	0.0424803	0.00563921	0.0197774	0.0510313	0.063146	0.0122583	0.0203889	0.129388
P49755	TMED10	Secretory Pathway	Secretory Pathway	1	0	1	Secretory Pathway	E5	0	0	0	0	0	0	0	0	0	0	1
P49756	RBM25	unknown	Nucleus	0.121429	0.878464	0.0147579	unknown	E5	0.0137314	0.390853	0.114116	0.176963	0.00738074	0.0220542	0.066791	0.0689998	0.0160499	0.0266953	0.0963658
P49757	NUMB	unknown	Presynapse	0.235223	0.741148	0.0608878	unknown	E5	0.0116419	0.330937	0.0962779	0.0471967	0.00622703	0.0186463	0.0563527	0.293437	0.0135411	0.0225224	0.10322
P49758	RGS6	unknown	Cytosol	0.434655	0.556638	0.192709	unknown	E5	0.00891811	0.682319	0.0723111	0.0352255	0.00496392	0.0144351	0.042326	0.0437352	0.01017	0.0169154	0.0686811
P49768	PSEN1	unknown	Secretory Pathway	0.0118521	0.983239	0.000198656	unknown	E5	0.0152629	0.437776	0.127726	0.0622345	0.0082705	0.0291866	0.0747571	0.0772311	0.0179642	0.0298792	0.119711
P49770	EIF2B2	Cytoskeleton	Cytoskeleton	1	0	1	Cytoskeleton	E5	1	0	0	0	0	0	0	0	0	0	0
P49773	HINT1	unknown	Cytosol	0.98596	0.013847	0.972307	Cytosol	E5	0.000249443	0.992121	0.00179913	0.000875567	0.000116341	0.000374854	0.00105281	0.00108763	0.000252991	0.000420792	0.00164957
P49789	FHIT	unknown	Mitochondria	0.0213172	0.973933	0.000555677	unknown	E5	0.0151234	0.437168	0.147835	0.0615694	0.00818285	0.0247202	0.0740496	0.0764985	0.0177941	0.0295964	0.107463
P49790	NUP153	unknown	Nucleus	0.0602931	0.939707	0.00363525	unknown	E5	0.0145829	0.418102	0.122071	0.119699	0.00789529	0.0235838	0.0714473	0.0738102	0.0171688	0.0285563	0.103084
P49792	RANBP2	Nucleus	Nucleus	1	0	1	Nucleus	E5	0	0	0	1	0	0	0	0	0	0	0
P49795	RGS19	unknown	Cytosol	0.999722	0.000278115	0.999444	Cytosol	E5	4.31638e-06	0.999846	3.61282e-05	1.75816e-05	2.33669e-06	7.00188e-06	2.11455e-05	2.18449e-05	5.08128e-06	8.45153e-06	3.05244e-05
P49802	RGS7	unknown	Cytosol	0.915005	0.0823686	0.839637	unknown	E5	0.00130427	0.951653	0.0107	0.00520931	0.000861631	0.00251549	0.00628565	0.00655988	0.00150491	0.00250306	0.0109027
P49810	PSEN2	unknown	Cytosol	0.0815607	0.916976	0.00677149	unknown	E5	0.0142475	0.489549	0.119119	0.0579687	0.00770431	0.0237105	0.0697191	0.0720248	0.0167535	0.0278656	0.101338
P49815	TSC2	unknown	Cytosol	0.0258918	0.945956	0.0013993	unknown	E5	0.0147996	0.446774	0.122884	0.0598717	0.00794803	0.0238374	0.0719668	0.0976024	0.017283	0.0287462	0.108287
P49821	NDUFV1	Postsynapse	Postsynapse	1	0	1	Postsynapse	E5	0	0	0	0	0	0	1	0	0	0	0
P49840	GSK3A	unknown	Cytosol	0.477668	0.520466	0.229058	unknown	E5	0.00827586	0.709238	0.0676162	0.0329209	0.00438581	0.0131587	0.0395728	0.0409217	0.00950912	0.0158162	0.0585848
P49841	GSK3B	unknown	Cytosol	0.022695	0.971606	0.000644393	unknown	E5	0.0155072	0.45499	0.126216	0.0615213	0.0081664	0.0244794	0.0739044	0.0774292	0.0177516	0.0295257	0.11051
P49902	NT5C2	unknown	Cytosol	0.909991	0.0895214	0.828528	unknown	E5	0.00147931	0.949822	0.0116374	0.00566155	0.000752146	0.00231355	0.00680644	0.00703154	0.00163559	0.00272042	0.0101401
P49903	SEPHS1	unknown	Cytosol	0.996155	0.00383109	0.992339	Cytosol	E5	6.01139e-05	0.99786	0.000497764	0.000242191	3.21883e-05	9.96595e-05	0.000291284	0.000300917	6.99956e-05	0.000116421	0.000429713
P49908	SELENOP	unknown	Secretory Pathway	1.16522e-18	1	-5.1746e-34	unknown	E5	0.0155185	0.444928	0.129904	0.0632171	0.00840186	0.0250969	0.0760315	0.078546	0.0182704	0.0303886	0.109698
P49913	CAMP	unknown	Secretory Pathway	0.344547	0.655411	0.118727	unknown	E5	0.010171	0.29161	0.0851403	0.041438	0.00550667	0.0164864	0.0498318	0.0514799	0.0119746	0.019917	0.416444
P49915	GMPS	unknown	Cytosol	0.995502	0.00446875	0.991054	Cytosol	E5	7.20216e-05	0.997491	0.000580929	0.000282517	3.75458e-05	0.000117105	0.000339766	0.000351002	8.16458e-05	0.000135799	0.000511062
P49916	LIG3	unknown	Nucleus	0.515126	0.483279	0.266176	unknown	E5	0.00908036	0.215024	0.0627797	0.545678	0.00406044	0.012143	0.0367444	0.0379596	0.0088297	0.0146862	0.0530146
P49959	MRE11	unknown	Nucleus	0.92097	0.0790075	0.848206	unknown	E5	0.00124907	0.0351526	0.0102634	0.925964	0.00066381	0.00198285	0.00600705	0.00620572	0.0014435	0.00240092	0.00866694
P49961	ENTPD1	unknown	Cytosol	0.987358	0.0126182	0.974899	Cytosol	E5	0.00019619	0.992972	0.00163916	0.000797684	0.000106016	0.000328982	0.000959378	0.000991106	0.000230539	0.000383448	0.00139525
P50135	HNMT	unknown	Cytosol	0.860317	0.139315	0.740462	unknown	E5	0.00218055	0.922303	0.0180983	0.00880712	0.00117051	0.00357146	0.0105923	0.0109427	0.00254534	0.00423359	0.0155556
P50148	GNAQ	unknown	Cytosol	0.831825	0.130906	0.722934	unknown	E5	0.00203803	0.890069	0.0170052	0.00827838	0.00110221	0.0079576	0.00995373	0.0126951	0.00239171	0.00397805	0.0445313
P50150	GNG4	unknown	Peroxisome	0.0239304	0.953741	0.00110701	unknown	E5	0.0148021	0.42656	0.123895	0.060293	0.0319436	0.024578	0.0779529	0.0749125	0.0174252	0.0289828	0.118656
P50151	GNG10	unknown	Cytosol	0.294825	0.457869	0.159834	unknown	E5	0.00711391	0.498543	0.0594788	0.028948	0.00385076	0.0287135	0.0348126	0.036084	0.00836545	0.013914	0.280175
P50213	IDH3A	Mitochondria	Mitochondria	1	0	1	Mitochondria	E5	0	0	1	0	0	0	0	0	0	0	0
P50225	SULT1A1	unknown	Cytosol	0.228615	0.757299	0.055485	unknown	E5	0.0118061	0.565558	0.0983761	0.0480018	0.00636308	0.0200131	0.0575786	0.0594875	0.0138362	0.0230132	0.0959661
P50238	CRIP1	unknown	Cytosol	0.999436	0.000564239	0.998872	Cytosol	E5	8.76066e-06	0.999687	7.3297e-05	3.56695e-05	4.74066e-06	1.42602e-05	4.28999e-05	4.43187e-05	1.03089e-05	1.71464e-05	6.20318e-05
P50281	MMP14	unknown	Secretory Pathway	4.44458e-40	1	-9.86896e-56	unknown	E5	0.0155185	0.444928	0.129904	0.0632171	0.00840186	0.0250969	0.0760315	0.078546	0.0182704	0.0303886	0.109698
P50336	PPOX	Mitochondria	Mitochondria	1	0	1	Mitochondria	E5	0	0	1	0	0	0	0	0	0	0	0
P50395	GDI2	unknown	Cytosol	0.99744	0.00253741	0.994909	Cytosol	E5	4.25878e-05	0.998569	0.000329797	0.000160418	2.13189e-05	6.75344e-05	0.000192923	0.000199303	4.63594e-05	7.71081e-05	0.000293289
P50402	EMD	unknown	Cytosol	0.305924	0.63619	0.111298	unknown	E5	0.0100189	0.588982	0.0826435	0.040242	0.00538442	0.026245	0.0484111	0.0628073	0.0116234	0.0193329	0.104309
P50416	CPT1A	unknown	Secretory Pathway	0.000696904	0.999262	5.14332e-07	unknown	E5	0.0155071	0.444599	0.129808	0.063172	0.00839593	0.0251157	0.0759773	0.078488	0.0182569	0.0303661	0.110314
P50440	GATM	unknown	Mitochondria	0.0558762	0.944081	0.00312456	unknown	E5	0.0146524	0.420048	0.178516	0.059682	0.00793204	0.0237302	0.0717799	0.0741537	0.0172487	0.0286892	0.103568
P50443	SLC26A2	unknown	Cytosol	0.999905	9.53129e-05	0.999809	Cytosol	E5	1.47912e-06	0.999947	1.23815e-05	6.0254e-06	8.00806e-07	2.39421e-06	7.24678e-06	7.48644e-06	1.7414e-06	2.89642e-06	1.04569e-05
P50453	SERPINB9	unknown	Cytosol	0.996366	0.0036085	0.99277	Cytosol	E5	5.83304e-05	0.997971	0.000468785	0.000228123	3.03181e-05	9.71966e-05	0.00027436	0.000283433	6.59287e-05	0.000109657	0.000412723
P50454	SERPINH1	Secretory Pathway	Secretory Pathway	1	0	1	Secretory Pathway	E5	0	0	0	0	0	0	0	0	0	0	1
P50479	PDLIM4	unknown	Secretory Pathway	0.00209836	0.997607	5.02156e-06	unknown	E5	0.0155511	0.443971	0.129651	0.0630811	0.00838176	0.025081	0.0758495	0.078358	0.0182267	0.0303158	0.111534
P50502	ST13	unknown	Cytosol	0.985988	0.0138861	0.972296	Cytosol	E5	0.000233932	0.992166	0.00180612	0.000877989	0.000116669	0.000369207	0.00105578	0.0010907	0.000253704	0.000421978	0.00160798
P50542	PEX5	unknown	Cytosol	0.0355752	0.955219	0.00159311	unknown	E5	0.0150806	0.460579	0.124087	0.0604725	0.00802635	0.0240806	0.0727627	0.0785837	0.0174522	0.0290277	0.109848
P50552	VASP	unknown	Secretory Pathway	0.00411699	0.992863	2.93812e-05	unknown	E5	0.0174183	0.441753	0.128977	0.0637162	0.00834191	0.0249216	0.0755208	0.0780081	0.01814	0.0301717	0.113032
P50570	DNM2	unknown	Secretory Pathway	0.0400609	0.956729	0.00173347	unknown	E5	0.014847	0.425675	0.124283	0.0604924	0.00803831	0.0272064	0.0727451	0.0751473	0.0174798	0.0290736	0.145012
P50579	METAP2	Cytosol	Cytosol	1	0	1	Cytosol	E5	0	1	0	0	0	0	0	0	0	0	0
P50583	NUDT2	unknown	Cytosol	0.995586	0.00437679	0.991229	Cytosol	E5	7.11055e-05	0.997533	0.000568828	0.000276712	3.67732e-05	0.00011503	0.000332774	0.000343779	7.99656e-05	0.000133004	0.000508553
P50607	TUB	unknown	Cytosol	0.0162207	0.972596	0.000444506	unknown	E5	0.015154	0.448956	0.126344	0.0615722	0.00817584	0.0248466	0.0740333	0.0766615	0.0177697	0.0295558	0.116931
P50747	HLCS	unknown	Cytosol	0.0215538	0.963471	0.000787332	unknown	E5	0.0149706	0.450229	0.125162	0.0609347	0.00809867	0.0245806	0.0732542	0.0756772	0.017603	0.0292785	0.120212
P50749	RASSF2	unknown	Cytosol	0.0924493	0.85948	0.0129909	unknown	E5	0.0134601	0.474856	0.11165	0.0543811	0.00739007	0.0236093	0.0653481	0.0675102	0.0157031	0.0261184	0.139974
P50750	CDK9	unknown	Cytoskeleton	9.93763e-06	0.99999	9.88816e-11	unknown	E5	0.0155283	0.444923	0.129902	0.0632165	0.00840178	0.0250967	0.0760307	0.0785452	0.0182702	0.0303883	0.109697
P50851	LRBA	unknown	Secretory Pathway	0.00303577	0.995266	1.43713e-05	unknown	E5	0.0164506	0.442824	0.129289	0.0631604	0.00836222	0.0254251	0.0756716	0.0781742	0.0181839	0.0302447	0.112214
P50895	BCAM	Plasma Membrane	Plasma Membrane	1	0	1	Plasma Membrane	E5	0	0	0	0	0	1	0	0	0	0	0
P50897	PPT1	unknown	Mitochondria	0.00944118	0.988343	0.000110055	unknown	E5	0.0175158	0.439741	0.137831	0.0624808	0.00830392	0.0248044	0.0751452	0.0776304	0.0180574	0.0300343	0.108456
P50914	RPL14	Ribosome	Ribosome	1	0	1	Ribosome	E5	0	0	0	0	0	0	0	0	0	1	0
P50990	CCT8	Cytoskeleton	Cytoskeleton	1	0	1	Cytoskeleton	E5	1	0	0	0	0	0	0	0	0	0	0
P50991	CCT4	unknown	Presynapse	0.789249	0.0491489	0.750458	unknown	E5	0.00912412	0.0218677	0.00638473	0.00431016	0.000412942	0.00123349	0.00373686	0.79311	0.15237	0.00149356	0.00595668
P50993	ATP1A2	unknown	Secretory Pathway	0.730645	0.212227	0.575583	unknown	E5	0.00329345	0.0948774	0.027569	0.0134166	0.00178312	0.0583208	0.0161359	0.0203509	0.00387746	0.00644926	0.753926
P50995	ANXA11	unknown	Secretory Pathway	0.261186	0.563585	0.113986	unknown	E5	0.00874601	0.250755	0.0732118	0.0363029	0.00473517	0.014986	0.0428502	0.217974	0.0102969	0.0171314	0.32301
P51114	FXR1	unknown	Presynapse	0.404353	0.531754	0.189337	unknown	E5	0.00825216	0.236971	0.0690768	0.0338512	0.00446772	0.014495	0.0404301	0.44612	0.00971536	0.0161592	0.120462
P51116	FXR2	unknown	Presynapse	0.126639	0.809088	0.024177	unknown	E5	0.0125596	0.365621	0.105103	0.0513757	0.00679784	0.0231398	0.0615166	0.19019	0.0147824	0.024587	0.144327
P51148	RAB5C	unknown	Cytosol	0.281942	0.690158	0.0873575	unknown	E5	0.0108224	0.589013	0.0896541	0.0437221	0.00580547	0.0189767	0.0524792	0.0575462	0.0126095	0.0209729	0.0983985
P51149	RAB7A	unknown	Cytosol	0.545674	0.428076	0.312084	unknown	E5	0.00670821	0.736137	0.0556086	0.0271072	0.00360428	0.0125439	0.0325523	0.0383214	0.00782111	0.0130086	0.0665878
P51151	RAB9A	unknown	Cytosol	0.720867	0.268374	0.527406	unknown	E5	0.00423204	0.840274	0.0348627	0.0169837	0.00226041	0.00707288	0.0204267	0.0273608	0.00490329	0.00815549	0.0334676
P51153	RAB13	unknown	Cytosol	0.160257	0.835952	0.0262897	unknown	E5	0.0130482	0.532195	0.108649	0.0528866	0.00702478	0.0212165	0.0635587	0.0656607	0.0152732	0.0254034	0.0950833
P51157	RAB28	unknown	Secretory Pathway	0.00782715	0.984549	0.000120935	unknown	E5	0.0153169	0.44488	0.127897	0.0624144	0.00827293	0.0250593	0.0748686	0.0775539	0.0179881	0.029919	0.11583
P51159	RAB27A	unknown	Cytosol	0.00489198	0.992333	3.75058e-05	unknown	E5	0.0154149	0.446409	0.128909	0.0627375	0.00833745	0.0252931	0.0754486	0.0779438	0.0181303	0.0301556	0.111221
P51161	FABP6	unknown	Cytosol	0.969621	0.0302815	0.94026	unknown	E5	0.000475381	0.983094	0.00393376	0.00191431	0.000254421	0.000769115	0.00230235	0.00237849	0.000553255	0.000920211	0.00340444
P51178	PLCD1	unknown	Cytosol	0.993305	0.00663732	0.986712	Cytosol	E5	0.000112466	0.996258	0.000862699	0.0004197	5.57658e-05	0.000175107	0.000504645	0.000521334	0.000121266	0.000201698	0.00076743
P51397	DAP	unknown	Postsynapse	0.000519069	0.999454	2.83269e-07	unknown	E5	0.01551	0.444685	0.129833	0.0631828	0.00839728	0.0250834	0.0765091	0.0785031	0.0182604	0.030372	0.109664
P51398	DAP3	Mitochondria	Mitochondria	1	0	1	Mitochondria	E5	0	0	1	0	0	0	0	0	0	0	0
P51452	DUSP3	unknown	Cytosol	0.998148	0.00183761	0.996314	Cytosol	E5	3.03335e-05	0.998966	0.000238782	0.000116173	1.54393e-05	4.87755e-05	0.000139716	0.000144337	3.35739e-05	5.58423e-05	0.000211089
P51513	NOVA1	unknown	Nucleus	0.00800697	0.987558	9.96236e-05	unknown	E5	0.0153257	0.439392	0.128287	0.0704375	0.00829733	0.0253709	0.0750856	0.0775687	0.0180431	0.0300105	0.112181
P51531	SMARCA2	unknown	Nucleus	0.64029	0.35456	0.413269	unknown	E5	0.010652	0.157754	0.0460586	0.662704	0.00297896	0.00889837	0.0269577	0.0278493	0.00647795	0.0107746	0.0388946
P51553	IDH3G	unknown	Mitochondria	0.988884	0.00744749	0.981519	Mitochondria	E5	0.000115574	0.0033136	0.989851	0.000470809	6.25728e-05	0.000186914	0.00423505	0.000584971	0.000136069	0.000226319	0.000816973
P51570	GALK1	Cytosol	Cytosol	1	0	1	Cytosol	E5	0	1	0	0	0	0	0	0	0	0	0
P51571	SSR4	Secretory Pathway	Secretory Pathway	1	0	1	Secretory Pathway	E5	0	0	0	0	0	0	0	0	0	0	1
P51572	BCAP31	Secretory Pathway	Secretory Pathway	1	0	1	Secretory Pathway	E5	0	0	0	0	0	0	0	0	0	0	1
P51580	TPMT	unknown	Cytosol	0.992005	0.00794798	0.984121	Cytosol	E5	0.000126816	0.995542	0.00103287	0.000502456	6.67779e-05	0.000211257	0.000604297	0.000624282	0.000145213	0.000241528	0.000902879
P51606	RENBP	unknown	Cytosol	0.99746	0.00252606	0.99494	Cytosol	E5	4.02225e-05	0.998584	0.000328168	0.000159691	2.12236e-05	6.61354e-05	0.00019206	0.000198412	4.61522e-05	7.67634e-05	0.000287249
P51608	MECP2	Nucleus	Nucleus	1	0	1	Nucleus	E5	0	0	0	1	0	0	0	0	0	0	0
P51610	HCFC1	unknown	Nucleus	0.00444632	0.992151	3.48984e-05	unknown	E5	0.0176796	0.441436	0.128884	0.0671672	0.00833592	0.024931	0.0754353	0.0779296	0.018127	0.03015	0.109925
P51617	IRAK1	unknown	Mitochondria	0.035108	0.963978	0.00126464	unknown	E5	0.0149595	0.428901	0.160332	0.0609399	0.00809922	0.0241929	0.0742051	0.0757166	0.0176123	0.0292939	0.105747
P51636	CAV2	unknown	Nucleus	0.000123777	0.999875	1.54891e-08	unknown	E5	0.0155166	0.444872	0.129887	0.0633329	0.00840128	0.0250938	0.076022	0.0785362	0.0182681	0.0303848	0.109685
P51648	ALDH3A2	unknown	Secretory Pathway	0.354898	0.583351	0.147868	unknown	E5	0.00905292	0.260067	0.0757794	0.036921	0.00490123	0.0230566	0.044353	0.0985932	0.010658	0.0177272	0.418891
P51649	ALDH5A1	Mitochondria	Mitochondria	1	0	1	Mitochondria	E5	0	0	1	0	0	0	0	0	0	0	0
P51659	HSD17B4	Peroxisome	Peroxisome	1	0	1	Peroxisome	E5	0	0	0	0	1	0	0	0	0	0	0
P51665	PSMD7	unknown	Proteasome	0.992718	0.0031542	0.989587	Proteasome	E5	0.00224505	0.00140339	0.000409754	0.000338938	2.65011e-05	7.91607e-05	0.000239818	0.00203358	0.992776	9.58515e-05	0.000352286
P51674	GPM6A	unknown	Cytosol	0.375474	0.398515	0.225842	unknown	E5	0.00618531	0.552785	0.0517686	0.0251931	0.0056974	0.0399441	0.0303028	0.0313022	0.00728103	0.0121103	0.237431
P51687	SUOX	unknown	Cytosol	0.00543372	0.991938	4.38073e-05	unknown	E5	0.015406	0.446774	0.129536	0.0627088	0.00833413	0.0255122	0.0754185	0.0779127	0.0181231	0.0301436	0.110131
P51688	SGSH	unknown	Cytosol	0.82739	0.170911	0.68598	unknown	E5	0.00282949	0.903433	0.0222036	0.0108103	0.00143597	0.00449315	0.0129946	0.0134244	0.00312261	0.00519373	0.0200591
P51689	ARSD	unknown	Cytosol	0.0133179	0.983959	0.000213637	unknown	E5	0.0157373	0.451108	0.127854	0.0622855	0.00826712	0.0248659	0.0748118	0.077286	0.0179773	0.0299011	0.109905
P51692	STAT5B	unknown	Secretory Pathway	0.0052717	0.992997	3.69155e-05	unknown	E5	0.0160466	0.441812	0.128994	0.0631412	0.00834339	0.0254902	0.0756515	0.0780014	0.0181425	0.0301758	0.114201
P51693	APLP1	unknown	Cytosol	0.349141	0.646946	0.123266	unknown	E5	0.0104789	0.636985	0.0840522	0.0409275	0.00543555	0.0165813	0.0491882	0.050815	0.01182	0.0196597	0.0740567
P51784	USP11	unknown	Cytosol	0.0843677	0.910062	0.00758783	unknown	E5	0.0149711	0.48928	0.118224	0.0576012	0.00764708	0.0231069	0.0691934	0.0714893	0.0166272	0.0276555	0.104205
P51788	CLCN2	unknown	Secretory Pathway	3.55064e-10	1	1.2607e-19	unknown	E5	0.0155185	0.444928	0.129904	0.0632171	0.00840186	0.0250969	0.0760315	0.078546	0.0182704	0.0303886	0.109698
P51790	CLCN3	unknown	Secretory Pathway	0.037849	0.948521	0.00194842	unknown	E5	0.0147205	0.422042	0.123216	0.0602909	0.00796938	0.026902	0.0721177	0.0846873	0.0173299	0.0288242	0.1419
P51793	CLCN4	unknown	Cytosol	0.158892	0.826581	0.0275549	unknown	E5	0.0128804	0.526661	0.107376	0.0523884	0.00694768	0.021508	0.0628475	0.0662843	0.015102	0.0251186	0.102886
P51797	CLCN6	unknown	Secretory Pathway	0.493891	0.443847	0.274679	unknown	E5	0.00689379	0.233261	0.0576573	0.0280645	0.00374095	0.0374856	0.0337467	0.0349724	0.00810926	0.0134879	0.54258
P51798	CLCN7	unknown	Cytosol	0.365861	0.574383	0.155717	unknown	E5	0.0092274	0.62142	0.0746145	0.0363527	0.0048266	0.0183194	0.0436712	0.0451196	0.0104942	0.0174547	0.118499
P51805	PLXNA3	unknown	Cytosol	0.0156058	0.972765	0.000425016	unknown	E5	0.0151345	0.448416	0.126426	0.0615215	0.00818609	0.0245155	0.0739608	0.0764068	0.0177728	0.0295609	0.118099
P51808	DYNLT3	unknown	Cytoskeleton	0.00688482	0.982044	0.000123621	unknown	E5	0.0221247	0.436939	0.127674	0.0677478	0.008251	0.0246463	0.0746667	0.0782034	0.0182714	0.0298429	0.111633
P51809	VAMP7	unknown	Presynapse	0.148393	0.77271	0.0337282	unknown	E5	0.0119946	0.344193	0.100378	0.0491042	0.0064922	0.0205982	0.0587507	0.209086	0.0141177	0.0234815	0.161804
P51811	XK	unknown	Secretory Pathway	0.034241	0.965759	0.00117246	unknown	E5	0.0149871	0.429693	0.125456	0.0610524	0.00811417	0.0242378	0.0734281	0.0758565	0.0176448	0.029348	0.140183
P51812	RPS6KA3	unknown	Cytosol	0.0685994	0.929485	0.00483732	unknown	E5	0.0146923	0.482153	0.120825	0.0587987	0.0078199	0.0233584	0.0706708	0.0730216	0.0169821	0.0282457	0.103433
P51828	ADCY7	unknown	Cytosol	0.0319749	0.948167	0.00165734	unknown	E5	0.0154051	0.453841	0.123171	0.0599685	0.00796637	0.0256389	0.0720906	0.0744747	0.0173234	0.0288134	0.121307
P51858	HDGF	unknown	Cytosol	0.998552	0.00144207	0.997112	Cytosol	E5	2.27977e-05	0.999194	0.000187351	9.11642e-05	1.21161e-05	3.75215e-05	0.000109643	0.000113269	2.63473e-05	4.38225e-05	0.00016205
P51884	LUM	unknown	Cytosol	0.893388	0.106354	0.798373	unknown	E5	0.00165232	0.940708	0.0138161	0.00672338	0.000893569	0.0027053	0.00808623	0.00835365	0.00194312	0.00323193	0.0118868
P51888	PRELP	unknown	Secretory Pathway	0.0016531	0.996256	6.18973e-06	unknown	E5	0.0158712	0.443262	0.129417	0.063415	0.0083704	0.0262489	0.0757468	0.0782519	0.018202	0.0302748	0.11094
P51911	CNN1	unknown	Secretory Pathway	0.00759959	0.989038	8.33104e-05	unknown	E5	0.0153484	0.44005	0.12848	0.0625244	0.00830976	0.0281843	0.075198	0.0776849	0.0180701	0.0300554	0.116095
P51970	NDUFA8	Postsynapse	Postsynapse	1	0	1	Postsynapse	E5	0	0	0	0	0	0	1	0	0	0	0
P51991	HNRNPA3	unknown	Nucleus	0.643281	0.35663	0.413868	unknown	E5	0.00562192	0.158675	0.0463275	0.665826	0.00299636	0.00895163	0.0271151	0.0280118	0.00651577	0.0108375	0.0391215
P52209	PGD	unknown	Cytosol	0.996451	0.003515	0.992948	Cytosol	E5	5.92352e-05	0.998015	0.000456811	0.000222237	2.95326e-05	9.30836e-05	0.000267251	0.000276089	6.42205e-05	0.000106816	0.000410184
P52272	HNRNPM	Nucleus	Nucleus	1	0	1	Nucleus	E5	0	0	0	1	0	0	0	0	0	0	0
P52292	KPNA2	unknown	Secretory Pathway	0.00321593	0.996223	1.21475e-05	unknown	E5	0.0157893	0.443285	0.129499	0.0630813	0.00837101	0.0250032	0.0757461	0.0782507	0.0182014	0.0302738	0.112499
P52294	KPNA1	unknown	Nucleus	0.009408	0.981798	0.000171247	unknown	E5	0.0221975	0.436829	0.127539	0.0714744	0.00824893	0.026401	0.0746475	0.0771163	0.0179378	0.0298354	0.107773
P52298	NCBP2	unknown	Nucleus	2.52048e-05	0.999975	6.35926e-10	unknown	E5	0.0155181	0.444917	0.1299	0.0632407	0.00840165	0.0250963	0.0760296	0.078544	0.0182699	0.0303878	0.109695
P52306	RAP1GDS1	unknown	Cytosol	0.996103	0.00386719	0.99225	Cytosol	E5	6.3077e-05	0.997823	0.000502841	0.000244484	3.24916e-05	0.000101562	0.000294028	0.000303752	7.06551e-05	0.000117518	0.00044638
P52429	DGKE	unknown	Secretory Pathway	0.00401092	0.995281	1.89287e-05	unknown	E5	0.0156776	0.442828	0.129291	0.0631521	0.00836223	0.0252047	0.0756888	0.0781755	0.0181842	0.0302451	0.113191
P52434	POLR2H	unknown	Cytosol	0.0269139	0.966846	0.000892317	unknown	E5	0.0152355	0.45709	0.125759	0.0612281	0.00812332	0.0243026	0.0735107	0.0759418	0.0176647	0.029381	0.111763
P52564	MAP2K6	unknown	Cytosol	0.850579	0.148526	0.724246	unknown	E5	0.00245401	0.916662	0.0193003	0.00939592	0.00124793	0.00378802	0.0112926	0.0116661	0.00271362	0.00451348	0.0169659
P52565	ARHGDIA	unknown	Cytosol	0.993952	0.00598829	0.988	Cytosol	E5	0.000100344	0.996617	0.000778097	0.000378584	5.03128e-05	0.000157779	0.000455298	0.000470356	0.000109408	0.000181975	0.000701344
P52566	ARHGDIB	unknown	Cytosol	0.990624	0.009345	0.981367	Cytosol	E5	0.000146291	0.994782	0.00121395	0.000590764	7.85154e-05	0.000243844	0.000710514	0.000734012	0.000170737	0.000283981	0.00104515
P52569	SLC7A2	unknown	Secretory Pathway	0.13271	0.846694	0.0203452	unknown	E5	0.0131394	0.376718	0.109989	0.0535716	0.00711382	0.0394093	0.0643754	0.0688945	0.0154694	0.0257298	0.22559
P52594	AGFG1	unknown	Secretory Pathway	0.042832	0.910996	0.00381221	unknown	E5	0.0141383	0.407187	0.118342	0.0576947	0.00765434	0.0261947	0.069265	0.11243	0.0166443	0.0276839	0.142766
P52597	HNRNPF	unknown	Nucleus	0.0040135	0.99392	2.44012e-05	unknown	E5	0.0162334	0.442223	0.129114	0.0668462	0.00835078	0.0259134	0.0755692	0.0780684	0.0181593	0.0302038	0.109319
P52630	STAT2	unknown	Cytosol	0.0469083	0.941577	0.00274055	unknown	E5	0.0148408	0.465842	0.122314	0.0596216	0.00791375	0.0239702	0.0716984	0.0778366	0.017203	0.0286132	0.110146
P52655	GTF2A1	unknown	Secretory Pathway	5.46728e-05	0.99993	3.81943e-09	unknown	E5	0.0155174	0.444897	0.129895	0.0632127	0.00840128	0.0250952	0.0760413	0.0785405	0.0182691	0.0303864	0.109745
P52735	VAV2	unknown	Mitochondria	0.00343657	0.993956	2.07689e-05	unknown	E5	0.0167426	0.442297	0.132555	0.062886	0.00835593	0.0249473	0.075572	0.0780715	0.01816	0.0302049	0.110207
P52757	CHN2	unknown	Secretory Pathway	0.00294411	0.995398	1.35503e-05	unknown	E5	0.0155964	0.443654	0.129414	0.0629489	0.00837296	0.0249888	0.0762306	0.0782217	0.0181863	0.0302487	0.112137
P52758	RIDA	unknown	Cytosol	0.997249	0.0027477	0.994508	Cytosol	E5	4.27409e-05	0.998471	0.000356959	0.000173702	2.30858e-05	7.02765e-05	0.000208912	0.000215821	5.02016e-05	8.34987e-05	0.000303718
P52788	SMS	unknown	Cytosol	0.99411	0.00583785	0.988307	Cytosol	E5	9.76792e-05	0.996708	0.000758525	0.000369068	4.90488e-05	0.000152306	0.000443861	0.00045854	0.00010666	0.000177404	0.000679322
P52789	HK2	unknown	Postsynapse	0.440107	0.55877	0.194188	unknown	E5	0.00867129	0.248612	0.0736292	0.0353238	0.0046959	0.0140705	0.482591	0.0438892	0.010209	0.0169802	0.0613272
P52797	EFNA3	unknown	Secretory Pathway	0.00904532	0.990598	8.50442e-05	unknown	E5	0.0153836	0.440745	0.128682	0.062698	0.00834055	0.0251082	0.0753217	0.077808	0.0180986	0.0301028	0.117712
P52799	EFNB2	unknown	Cytosol	0.430787	0.557048	0.190818	unknown	E5	0.00869053	0.678633	0.0723628	0.0352291	0.00498034	0.0153687	0.0424557	0.0438008	0.0101775	0.0169279	0.071374
P52815	MRPL12	unknown	Mitochondria	0.869048	0.130612	0.75554	unknown	E5	0.00202691	0.0581131	0.886015	0.00825693	0.00109739	0.00327797	0.0102703	0.0102591	0.00238634	0.00396912	0.0143279
P52824	DGKQ	unknown	Cytosol	0.16637	0.82947	0.0283711	unknown	E5	0.0130456	0.535425	0.107771	0.0524378	0.00699242	0.0210324	0.0652429	0.0652606	0.0151548	0.0252064	0.0924314
P52888	THOP1	Cytosol	Cytosol	1	0	1	Cytosol	E5	0	1	0	0	0	0	0	0	0	0	0
P52895	AKR1C2	unknown	Cytosol	0.069606	0.92562	0.00517729	unknown	E5	0.0148084	0.48144	0.120247	0.0586005	0.00777702	0.0237787	0.0703763	0.0727037	0.0169114	0.0281283	0.105229
P52907	CAPZA1	unknown	Secretory Pathway	0.00384791	0.990327	3.72216e-05	unknown	E5	0.018196	0.442269	0.128758	0.0628832	0.00832116	0.0248558	0.0752962	0.0787458	0.018095	0.0300946	0.112484
P52943	CRIP2	unknown	Cytosol	0.99663	0.003346	0.993296	Cytosol	E5	5.41231e-05	0.998119	0.000435178	0.000211536	2.81127e-05	8.72037e-05	0.000254402	0.000262815	6.11328e-05	0.00010168	0.000384701
P52948	NUP98	Nucleus	Nucleus	1	0	1	Nucleus	E5	0	0	0	1	0	0	0	0	0	0	0
P53004	BLVRA	unknown	Cytosol	0.998588	0.00140285	0.997188	Cytosol	E5	2.26136e-05	0.999213	0.000182267	8.86857e-05	1.17866e-05	3.70439e-05	0.000106661	0.000110188	2.56306e-05	4.26306e-05	0.000159948
P53007	SLC25A1	unknown	Postsynapse	0.5986	0.395598	0.361795	unknown	E5	0.00613909	0.176013	0.0571917	0.0250086	0.00332385	0.0099284	0.628678	0.0310726	0.00722774	0.0120217	0.0433962
P53041	PPP5C	unknown	Cytosol	0.997008	0.00297321	0.994044	Cytosol	E5	4.86398e-05	0.998331	0.000386373	0.000187966	2.49805e-05	7.82493e-05	0.000226058	0.000233534	5.43218e-05	9.03516e-05	0.000338192
P53355	DAPK1	unknown	Postsynapse	0.00467912	0.9953	2.19937e-05	unknown	E5	0.0154547	0.442836	0.129293	0.0629216	0.00836237	0.024979	0.0803532	0.0781768	0.0181845	0.0302457	0.109193
P53365	ARFIP2	unknown	Cytosol	0.0806396	0.915849	0.00678587	unknown	E5	0.0155276	0.488127	0.119051	0.0579517	0.00769569	0.0230266	0.0696334	0.0719367	0.0167329	0.0278313	0.102486
P53367	ARFIP1	unknown	Cytosol	0.0231321	0.968558	0.000727329	unknown	E5	0.0172683	0.45407	0.125833	0.0615211	0.00813802	0.0243436	0.0736409	0.0760776	0.0176967	0.0294331	0.111977
P53370	NUDT6	unknown	Postsynapse	0.225951	0.774049	0.0510537	unknown	E5	0.0120121	0.344396	0.100552	0.0489331	0.00650346	0.0194263	0.284803	0.0607985	0.0141422	0.0235222	0.0849114
P53384	NUBP1	unknown	Cytosol	0.748385	0.250563	0.560867	unknown	E5	0.00403099	0.859867	0.0325549	0.0158496	0.00210952	0.0063471	0.0190507	0.0196888	0.00457788	0.00761424	0.028309
P53396	ACLY	unknown	Cytosol	0.00791021	0.984368	0.000123649	unknown	E5	0.0172066	0.445883	0.128021	0.0623953	0.00827243	0.0247114	0.074843	0.0773358	0.0179869	0.0299135	0.11343
P53582	METAP1	unknown	Secretory Pathway	0.0370776	0.92069	0.0029406	unknown	E5	0.0142878	0.409641	0.119601	0.0734799	0.00773552	0.0231068	0.0700015	0.0992707	0.0168214	0.0279793	0.138075
P53597	SUCLG1	Mitochondria	Mitochondria	1	0	1	Mitochondria	E5	0	0	1	0	0	0	0	0	0	0	0
P53602	MVD	Cytosol	Cytosol	1	0	1	Cytosol	E5	0	1	0	0	0	0	0	0	0	0	0
P53609	PGGT1B	unknown	Cytosol	0.972004	0.0278222	0.944961	unknown	E5	0.000469062	0.984383	0.00362001	0.00175942	0.000233758	0.000708357	0.00211536	0.00218532	0.000508323	0.000845477	0.00317182
P53611	RABGGTB	unknown	Cytosol	0.994819	0.00513362	0.989712	Cytosol	E5	8.48298e-05	0.997103	0.000667107	0.000324564	4.3132e-05	0.00013476	0.000390317	0.000403225	9.37933e-05	0.000156003	0.000599248
P53618	COPB1	unknown	Presynapse	0.0128575	0.97777	0.000285823	unknown	E5	0.0166872	0.435417	0.127018	0.0628886	0.00821511	0.0245435	0.0743417	0.0896574	0.0178656	0.029713	0.113653
P53621	COPA	unknown	Presynapse	0.0132137	0.97896	0.00027801	unknown	E5	0.0156073	0.436101	0.127171	0.062707	0.0082251	0.024581	0.0744351	0.0901071	0.017886	0.0297492	0.113431
P53634	CTSC	Secretory Pathway	Secretory Pathway	1	0	1	Secretory Pathway	E5	0	0	0	0	0	0	0	0	0	0	1
P53667	LIMK1	unknown	Cytosol	0.0092336	0.976082	0.000220848	unknown	E5	0.0157764	0.44352	0.126797	0.0617184	0.00829233	0.0264727	0.0772264	0.0769684	0.0178334	0.0296617	0.115734
P53675	CLTCL1	unknown	Nucleus	0.0485367	0.950197	0.00241727	unknown	E5	0.0157713	0.422769	0.123434	0.108605	0.00798343	0.023847	0.0722449	0.0746409	0.0173676	0.0288751	0.104461
P53677	AP3M2	unknown	Cytosol	0.00425236	0.989482	4.47279e-05	unknown	E5	0.0164556	0.4445	0.128658	0.0626446	0.00831545	0.0248373	0.0752514	0.0794122	0.0180782	0.0300689	0.111778
P53680	AP2S1	unknown	Presynapse	0.22867	0.738262	0.0598515	unknown	E5	0.0114572	0.328473	0.095903	0.0506135	0.00620278	0.0185356	0.0561314	0.286657	0.0134883	0.0224349	0.110103
P53701	HCCS	Mitochondria	Mitochondria	1	0	1	Mitochondria	E5	0	0	1	0	0	0	0	0	0	0	0
P53708	ITGA8	unknown	Secretory Pathway	0.000426427	0.999574	1.81852e-07	unknown	E5	0.0155119	0.444738	0.129848	0.0631901	0.00839828	0.0250863	0.0759991	0.0785125	0.0182626	0.0303756	0.110077
P53779	MAPK10	unknown	Cytosol	0.586141	0.411456	0.34497	unknown	E5	0.00659933	0.769209	0.0534537	0.0260358	0.00346075	0.0104218	0.0312836	0.0323374	0.00751746	0.0125035	0.0471777
P53794	SLC5A3	Plasma Membrane	Plasma Membrane	1	0	1	Plasma Membrane	E5	0	0	0	0	0	1	0	0	0	0	0
P53805	RCAN1	unknown	Secretory Pathway	0.0166274	0.97319	0.000445786	unknown	E5	0.0151185	0.441952	0.126421	0.0615467	0.00817666	0.0256129	0.0739931	0.0764402	0.0177806	0.0295738	0.123384
P53816	PLAAT3	unknown	Postsynapse	0.000593828	0.999022	5.80491e-07	unknown	E5	0.0158238	0.444493	0.129792	0.0631813	0.00839402	0.0250724	0.076551	0.0784692	0.0182525	0.0303588	0.109612
P53985	SLC16A1	Plasma Membrane	Plasma Membrane	1	0	1	Plasma Membrane	E5	0	0	0	0	0	1	0	0	0	0	0
P53990	IST1	unknown	Cytosol	0.710166	0.240729	0.539209	unknown	E5	0.00379365	0.817273	0.0312716	0.0152276	0.00216191	0.0128588	0.0183032	0.0189599	0.00439821	0.0073154	0.0684367
P53992	SEC24C	unknown	Presynapse	0.0927135	0.893551	0.00986921	unknown	E5	0.014263	0.397574	0.116077	0.0599203	0.0075075	0.0224267	0.0679388	0.162898	0.0163257	0.0271537	0.107916
P53999	SUB1	unknown	Cytosol	0.249004	0.743485	0.0638733	unknown	E5	0.0116657	0.579802	0.0965817	0.047114	0.00624678	0.0192285	0.0565283	0.0584007	0.0135838	0.0225934	0.0882555
P54098	POLG	unknown	Secretory Pathway	0.003265	0.995528	1.46013e-05	unknown	E5	0.0159535	0.443329	0.129323	0.0631874	0.00836438	0.0250427	0.0756915	0.0781953	0.0181887	0.0302527	0.112472
P54105	CLNS1A	unknown	Cytosol	0.849574	0.14928	0.72275	unknown	E5	0.00237116	0.915993	0.0193995	0.00943943	0.00125423	0.00378408	0.01135	0.0117254	0.00272741	0.00453642	0.017419
P54136	RARS1	unknown	Presynapse	0.991768	0.00406099	0.98774	Presynapse	E5	0.000959168	0.00180685	0.000527538	0.00321931	3.41199e-05	0.000101918	0.000308763	0.992087	0.0003222	0.00017926	0.000454004
P54252	ATXN3	unknown	Cytosol	0.3983	0.600473	0.159132	unknown	E5	0.00932397	0.665467	0.0781041	0.0379604	0.00504509	0.0151567	0.0456549	0.0471647	0.0109709	0.0182475	0.0669045
P54284	CACNB3	unknown	Postsynapse	0.00876072	0.989053	9.59028e-05	unknown	E5	0.0166583	0.440069	0.128489	0.0625393	0.00835435	0.0248318	0.0839599	0.0776913	0.0180704	0.0300559	0.109281
P54289	CACNA2D1	unknown	Cytosol	0.957537	0.0369588	0.922148	unknown	E5	0.000577984	0.973981	0.00480109	0.00233677	0.000348016	0.00240924	0.0028127	0.00362114	0.000675253	0.00112313	0.00731326
P54296	MYOM2	unknown	Postsynapse	3.63693e-09	1	1.32273e-17	unknown	E5	0.0155185	0.444928	0.129904	0.0632171	0.00840186	0.0250969	0.0760315	0.078546	0.0182704	0.0303886	0.109698
P54577	YARS1	unknown	Cytosol	0.981617	0.0182136	0.963738	Cytosol	E5	0.00030948	0.989721	0.00236701	0.00115196	0.000153028	0.000471463	0.00138481	0.00143061	0.00033277	0.000553485	0.0021244
P54578	USP14	unknown	Cytosol	0.350861	0.644577	0.124704	unknown	E5	0.0112331	0.637651	0.0838149	0.0407936	0.00541566	0.0162397	0.0490082	0.0506289	0.0117779	0.0195878	0.0738495
P54619	PRKAG1	unknown	Cytosol	0.62575	0.359332	0.400898	unknown	E5	0.00564156	0.785627	0.0466785	0.0227322	0.00302775	0.00964158	0.0274498	0.0343255	0.00656513	0.0109196	0.0473916
P54646	PRKAA2	unknown	Cytosol	0.228627	0.762015	0.05441	unknown	E5	0.0121201	0.567669	0.0989888	0.048203	0.0064079	0.0192681	0.0582416	0.0647756	0.0139223	0.0231565	0.0872469
P54652	HSPA2	unknown	Secretory Pathway	0.00426277	0.993141	2.9237e-05	unknown	E5	0.0160765	0.443291	0.129013	0.0631806	0.00834427	0.0250439	0.07551	0.0780075	0.0181451	0.0301801	0.113208
P54687	BCAT1	unknown	Cytosol	0.221187	0.773073	0.0501935	unknown	E5	0.0120483	0.565149	0.105003	0.048872	0.00649525	0.0197495	0.0587779	0.0607217	0.0141243	0.0234926	0.0855666
P54707	ATP12A	unknown	Nucleus	1.78813e-26	1	-3.97044e-42	unknown	E5	0.0155185	0.444928	0.129904	0.0632171	0.00840186	0.0250969	0.0760315	0.078546	0.0182704	0.0303886	0.109698
P54709	ATP1B3	unknown	Secretory Pathway	0.881972	0.0835837	0.808254	unknown	E5	0.0012971	0.0371887	0.0108578	0.00528394	0.000702259	0.0365395	0.006355	0.00656713	0.00152711	0.00253999	0.891141
P54725	RAD23A	unknown	Cytosol	0.951566	0.0476515	0.906223	unknown	E5	0.000879158	0.972768	0.00619069	0.00301347	0.000400361	0.00131812	0.00362301	0.00374283	0.000870611	0.00144806	0.00574579
P54727	RAD23B	unknown	Cytosol	0.995465	0.00448847	0.990997	Cytosol	E5	7.72379e-05	0.997462	0.000583417	0.000283786	3.77115e-05	0.000120273	0.000341265	0.000352551	8.20062e-05	0.000136398	0.000523389
P54750	PDE1A	unknown	Cytosol	0.976659	0.0231634	0.954036	Cytosol	E5	0.000376716	0.986965	0.00301552	0.00146472	0.000194616	0.000602391	0.00176115	0.0018194	0.000423205	0.000703904	0.00267311
P54753	EPHB3	unknown	Cytosol	0.230081	0.751276	0.0572265	unknown	E5	0.0120447	0.564344	0.0975937	0.0475366	0.00637365	0.022074	0.0571232	0.0593371	0.0137261	0.0228302	0.0970166
P54756	EPHA5	unknown	Peroxisome	0.000871383	0.997981	1.75918e-06	unknown	E5	0.0154875	0.444031	0.129947	0.0630918	0.00925628	0.025154	0.0760965	0.0783874	0.0182335	0.0303272	0.109988
P54760	EPHB4	Plasma Membrane	Plasma Membrane	1	0	1	Plasma Membrane	E5	0	0	0	0	0	1	0	0	0	0	0
P54762	EPHB1	unknown	Secretory Pathway	0.023352	0.941602	0.00136372	unknown	E5	0.0146124	0.432173	0.122318	0.0595258	0.0134857	0.0309201	0.080545	0.0739593	0.0172034	0.0286139	0.126643
P54764	EPHA4	unknown	Cytosol	0.944076	0.0519747	0.895008	unknown	E5	0.000820489	0.967201	0.0067517	0.00328698	0.000560047	0.00210997	0.00396676	0.00445077	0.000949598	0.00157944	0.0083236
P54803	GALC	unknown	Secretory Pathway	0.0249912	0.960121	0.000996615	unknown	E5	0.0151632	0.440678	0.124723	0.0607828	0.00810357	0.0244499	0.0734221	0.0756439	0.0175418	0.0291767	0.130314
P54819	AK2	unknown	Mitochondria	0.0324238	0.96743	0.00105603	unknown	E5	0.0150132	0.430437	0.158097	0.0611582	0.00812844	0.0243574	0.0735552	0.0759878	0.0176753	0.0293988	0.106192
P54829	PTPN5	unknown	Secretory Pathway	0.00706639	0.984267	0.000111175	unknown	E5	0.0156212	0.444767	0.12786	0.0622673	0.00826986	0.0247406	0.0749932	0.0785484	0.017983	0.0299105	0.115038
P54852	EMP3	unknown	Secretory Pathway	0.929627	0.0644468	0.869716	unknown	E5	0.00100012	0.0286742	0.00837188	0.00407414	0.000541473	0.00754319	0.00489999	0.00506204	0.00117747	0.00195845	0.936697
P54886	ALDH18A1	Mitochondria	Mitochondria	1	0	1	Mitochondria	E5	0	0	1	0	0	0	0	0	0	0	0
P54920	NAPA	unknown	Secretory Pathway	0.160481	0.762694	0.0380831	unknown	E5	0.0118453	0.365526	0.0990768	0.048299	0.00640807	0.0294173	0.0579891	0.10018	0.0139347	0.0231772	0.244147
P55008	AIF1	unknown	Cytosol	0.999482	0.0005168	0.998966	Cytosol	E5	8.05411e-06	0.999712	6.71352e-05	3.26706e-05	4.34208e-06	1.32206e-05	3.92931e-05	4.05926e-05	9.44214e-06	1.57048e-05	5.7164e-05
P55010	EIF5	unknown	Cytosol	0.926823	0.0726534	0.859486	unknown	E5	0.00121131	0.959148	0.00944624	0.00459531	0.000610425	0.00185714	0.00552395	0.00570664	0.00132741	0.00220783	0.00836571
P55011	SLC12A2	unknown	Secretory Pathway	0.0865927	0.865475	0.0116489	unknown	E5	0.0135132	0.385077	0.112428	0.0547888	0.00727353	0.0690363	0.0658102	0.0684264	0.0158126	0.0263005	0.181533
P55036	PSMD4	Proteasome	Proteasome	1	0	1	Proteasome	E5	0	0	0	0	0	0	0	0	1	0	0
P55039	DRG2	unknown	Cytosol	0.62488	0.373304	0.39161	unknown	E5	0.00596931	0.790973	0.0484963	0.0236107	0.0031558	0.00945803	0.0283975	0.0296746	0.00682041	0.0113442	0.0421003
P55058	PLTP	unknown	Secretory Pathway	0.0537345	0.941058	0.0031672	unknown	E5	0.0146039	0.418704	0.122247	0.0595505	0.00790665	0.028744	0.0715504	0.0739361	0.0171935	0.0285974	0.156966
P55060	CSE1L	unknown	Cytosol	0.87628	0.122886	0.768597	unknown	E5	0.00202238	0.930955	0.0159661	0.00777461	0.00103254	0.00314969	0.00934321	0.0096523	0.00224518	0.00373433	0.0141242
P55061	TMBIM6	unknown	Presynapse	0.555767	0.252216	0.415593	unknown	E5	0.00391402	0.112218	0.0327638	0.0160938	0.00211909	0.00655002	0.0191764	0.575577	0.00460809	0.00768905	0.219291
P55072	VCP	unknown	Cytosol	0.0196971	0.970611	0.00057888	unknown	E5	0.0153446	0.451549	0.126119	0.0614085	0.0092332	0.0245605	0.0738025	0.0762379	0.0177335	0.0294955	0.114516
P55083	MFAP4	unknown	Cytosol	0.461177	0.536333	0.213832	unknown	E5	0.00857948	0.699807	0.069691	0.0339231	0.00452575	0.0135235	0.0407798	0.0422294	0.00979902	0.0162984	0.0608442
P55084	HADHB	unknown	Postsynapse	0.746112	0.232119	0.572926	unknown	E5	0.00360213	0.103276	0.0519222	0.0146739	0.00195041	0.00582547	0.76376	0.018232	0.0042409	0.00705375	0.0254629
P55087	AQP4	unknown	Secretory Pathway	0.923636	0.0653247	0.863299	unknown	E5	0.00101374	0.0290649	0.00848592	0.00412964	0.000548849	0.0126657	0.00496673	0.00514439	0.00119351	0.00198512	0.930801
P55145	MANF	unknown	Secretory Pathway	0.0874218	0.89722	0.00898522	unknown	E5	0.0141294	0.402083	0.116552	0.056777	0.00774453	0.0331147	0.0683556	0.0717409	0.0163926	0.0272652	0.185845
P55160	NCKAP1L	unknown	Secretory Pathway	0.0227928	0.975589	0.000556406	unknown	E5	0.0164785	0.434066	0.126733	0.0619304	0.00819778	0.0245066	0.0741755	0.0766286	0.0178244	0.0296467	0.129813
P55196	AFDN	unknown	Cytoskeleton	0.00977837	0.987185	0.000125315	unknown	E5	0.025098	0.439226	0.128364	0.0624089	0.00829429	0.0247753	0.077843	0.0775394	0.0180363	0.0299991	0.108416
P55209	NAP1L1	unknown	Cytosol	0.0474967	0.949181	0.00241375	unknown	E5	0.0156975	0.469813	0.123378	0.0601179	0.00797697	0.0238424	0.0721676	0.0745625	0.0173419	0.0288442	0.106257
P55263	ADK	unknown	Cytosol	0.998461	0.0015335	0.99693	Cytosol	E5	2.43025e-05	0.999143	0.000199269	9.69446e-05	1.28843e-05	3.98548e-05	0.000116595	0.000120451	2.80177e-05	4.6601e-05	0.000171987
P55265	ADAR	unknown	Nucleus	0.969636	0.0302722	0.940283	unknown	E5	0.000475599	0.013469	0.00393248	0.97155	0.000254343	0.000845224	0.00230164	0.00237776	0.000553086	0.00091993	0.0033208
P55268	LAMB2	unknown	Nucleus	0.999987	1.34027e-05	0.999973	Nucleus	E5	2.0799e-07	5.96324e-06	1.74106e-06	0.999987	1.12608e-07	3.36367e-07	1.01903e-06	1.05273e-06	2.44873e-07	4.07289e-07	1.47025e-06
P55273	CDKN2D	unknown	Postsynapse	0.119481	0.880487	0.0142795	unknown	E5	0.0136782	0.391753	0.114386	0.0556625	0.00739932	0.0220975	0.186426	0.0691587	0.0160869	0.0267567	0.096595
P55283	CDH4	unknown	Cytosol	0.197166	0.796646	0.0400943	unknown	E5	0.0130286	0.551616	0.103543	0.0503655	0.00733479	0.0215967	0.061717	0.0626878	0.0145551	0.0242089	0.089347
P55285	CDH6	unknown	Postsynapse	0.0416763	0.953529	0.00193673	unknown	E5	0.016014	0.42462	0.123871	0.0602831	0.00816028	0.0242426	0.114175	0.0749134	0.0174214	0.0289764	0.107324
P55286	CDH8	unknown	Postsynapse	0.202346	0.795178	0.0414449	unknown	E5	0.0126479	0.3538	0.105189	0.0502689	0.00672213	0.0199775	0.262805	0.0624581	0.0145282	0.0241643	0.0874391
P55287	CDH11	unknown	Cytosol	0.111318	0.884839	0.0128195	unknown	E5	0.014654	0.505007	0.11496	0.055956	0.00747167	0.0224054	0.0674032	0.0695978	0.0161664	0.026889	0.0994897
P55289	CDH12	unknown	Cytosol	0.0241129	0.974749	0.00060888	unknown	E5	0.0151365	0.457806	0.126632	0.0616212	0.00818971	0.0244928	0.0741116	0.0765626	0.0178091	0.0296212	0.108018
P55290	CDH13	unknown	Cytosol	0.852517	0.116255	0.753408	unknown	E5	0.00180885	0.904242	0.0151019	0.00734965	0.00266676	0.00895217	0.00884912	0.00920479	0.00212402	0.00353281	0.0361682
P55327	TPD52	unknown	Presynapse	0.011425	0.976882	0.000264117	unknown	E5	0.0175284	0.434642	0.127054	0.0642263	0.00820764	0.0245169	0.0742743	0.0881551	0.0179586	0.029686	0.11375
P55345	PRMT2	unknown	Secretory Pathway	0.00640685	0.992146	5.03208e-05	unknown	E5	0.0163637	0.441433	0.128883	0.0628822	0.00833587	0.0252184	0.0754343	0.0779291	0.0181269	0.0301499	0.115243
P55735	SEC13	unknown	Presynapse	0.0281412	0.957056	0.0012085	unknown	E5	0.0151188	0.427247	0.124325	0.0611517	0.00804107	0.0240774	0.072768	0.103314	0.0174858	0.0290835	0.117388
P55769	SNU13	unknown	Nucleus	0.980557	0.0194004	0.961534	Nucleus	E5	0.000301696	0.0086318	0.00252019	0.981784	0.000163	0.000528759	0.00147504	0.00152383	0.000354454	0.000589551	0.00212818
P55786	NPEPPS	unknown	Cytosol	0.994847	0.00510814	0.989765	Cytosol	E5	8.54892e-05	0.99712	0.000664303	0.000322951	4.29179e-05	0.000135028	0.000388379	0.000401224	9.33277e-05	0.000155229	0.000591304
P55789	GFER	unknown	Mitochondria	0.026474	0.973469	0.000702371	unknown	E5	0.0151192	0.433124	0.152931	0.0615399	0.00817896	0.0244315	0.0740143	0.0764621	0.0177857	0.0295823	0.106831
P55795	HNRNPH2	unknown	Nucleus	0.139793	0.85105	0.0208222	unknown	E5	0.0135037	0.378656	0.110555	0.193594	0.00715041	0.0302163	0.0647076	0.0668466	0.015549	0.0258622	0.0933598
P55809	OXCT1	Mitochondria	Mitochondria	1	0	1	Mitochondria	E5	0	0	1	0	0	0	0	0	0	0	0
P55884	EIF3B	unknown	Presynapse	0.992058	0.000179271	0.99188	Presynapse	E5	0.00776082	7.97628e-05	2.3288e-05	1.5675e-05	1.50621e-06	4.49916e-06	1.36303e-05	0.992072	3.27536e-06	5.44782e-06	1.96657e-05
P55899	FCGRT	unknown	Secretory Pathway	0.651266	0.344874	0.426662	unknown	E5	0.00535193	0.153444	0.0448004	0.0218019	0.00289758	0.0125152	0.0262213	0.0270885	0.00630098	0.0104802	0.689098
P56134	ATP5MF	unknown	Mitochondria	0.841049	0.00283637	0.838663	unknown	E5	4.40162e-05	0.00126198	0.841417	0.000179307	2.38308e-05	7.11841e-05	0.15633	0.000222785	5.18215e-05	8.6193e-05	0.000311143
P56159	GFRA1	unknown	Secretory Pathway	0.0569086	0.941884	0.00330729	unknown	E5	0.014637	0.41925	0.122354	0.0595652	0.00793602	0.0246013	0.0716129	0.0739812	0.0172086	0.0286225	0.160231
P56181	NDUFV3	Mitochondria	Mitochondria	1	0	1	Mitochondria	E5	0	0	1	0	0	0	0	0	0	0	0
P56192	MARS1	unknown	Presynapse	0.990835	0.00079229	0.99005	Presynapse	E5	3.6484e-05	0.000352512	0.000102921	0.00154513	6.65671e-06	1.98841e-05	6.0239e-05	0.990898	1.44797e-05	0.00687587	8.81215e-05
P56199	ITGA1	unknown	Secretory Pathway	0.0677425	0.919591	0.00544711	unknown	E5	0.0142707	0.409152	0.119458	0.0581384	0.00772628	0.035735	0.0699179	0.0722362	0.0168013	0.027945	0.16862
P56211	ARPP19	unknown	Cytosol	0.802872	0.195298	0.646072	unknown	E5	0.00327793	0.889765	0.0253734	0.0123562	0.00164088	0.00508889	0.0148488	0.0153399	0.00356817	0.00593482	0.0228058
P56377	AP1S2	unknown	Secretory Pathway	0.0254052	0.960639	0.000999963	unknown	E5	0.0149101	0.438432	0.124791	0.0608278	0.00807235	0.0269451	0.0730389	0.0754545	0.0175513	0.0291924	0.130785
P56378	ATP5MJ	unknown	Mitochondria	0.879699	0.00159882	0.878292	unknown	E5	2.48112e-05	0.000711357	0.879906	0.000101072	1.3433e-05	4.01254e-05	0.118824	0.000125581	2.9211e-05	4.85857e-05	0.000175386
P56385	ATP5ME	Mitochondria	Mitochondria	1	0	1	Mitochondria	E5	0	0	1	0	0	0	0	0	0	0	0
P56524	HDAC4	unknown	Postsynapse	0.00164626	0.997387	4.30139e-06	unknown	E5	0.0154844	0.443795	0.129596	0.0630537	0.00838125	0.0250564	0.0774791	0.0783408	0.0182227	0.0303092	0.110281
P56537	EIF6	unknown	Proteasome	0.291138	0.634027	0.106548	unknown	E5	0.0343036	0.282096	0.0823692	0.0525219	0.00532701	0.0159121	0.048206	0.0829366	0.302722	0.0192672	0.0743382
P56545	CTBP2	unknown	Mitochondria	0.00450294	0.994616	2.42418e-05	unknown	E5	0.0156909	0.442629	0.133707	0.062877	0.00835663	0.024974	0.0756222	0.0781231	0.018172	0.030225	0.109623
P56556	NDUFA6	unknown	Mitochondria	0.892684	0.00297214	0.89003	unknown	E5	4.61232e-05	0.00132239	0.89307	0.00018789	2.49715e-05	7.45919e-05	0.10457	0.00023345	5.43022e-05	9.0319e-05	0.000326037
P56557	TMEM50B	unknown	Cytosol	0.52771	0.467224	0.281151	unknown	E5	0.00728733	0.735591	0.0606956	0.0295435	0.00392555	0.0129816	0.0355237	0.0366986	0.00853637	0.0141983	0.0550185
P56559	ARL4C	unknown	Postsynapse	0.469129	0.530109	0.220439	unknown	E5	0.00897833	0.23586	0.0688632	0.0335132	0.00445426	0.0133041	0.509434	0.041638	0.00968531	0.0161093	0.0581602
P56589	PEX3	Peroxisome	Peroxisome	1	0	1	Peroxisome	E5	0	0	0	0	1	0	0	0	0	0	0
P56749	CLDN12	unknown	Postsynapse	0.420129	0.57876	0.176975	unknown	E5	0.00962807	0.257506	0.0756466	0.0365875	0.00486412	0.0145251	0.464133	0.0454592	0.0105742	0.0175877	0.0634887
P56817	BACE1	unknown	Presynapse	0.0115528	0.967022	0.000380986	unknown	E5	0.015083	0.439631	0.12562	0.061342	0.00812497	0.0244865	0.073536	0.0875085	0.0176679	0.0293864	0.117614
P56937	HSD17B7	unknown	Secretory Pathway	0.0480582	0.942605	0.00275832	unknown	E5	0.0146278	0.419391	0.122448	0.0595887	0.00791963	0.0329937	0.0716677	0.0740378	0.0172218	0.0286444	0.15146
P56945	BCAR1	unknown	Cytosol	0.285445	0.710866	0.0825319	unknown	E5	0.0115211	0.60173	0.0923535	0.0449498	0.00605065	0.018027	0.0546578	0.0563238	0.0129878	0.0216022	0.0797966
P56962	STX17	unknown	Presynapse	0.0420757	0.945444	0.00229546	unknown	E5	0.0147653	0.422979	0.122817	0.0598882	0.00794351	0.02388	0.0718969	0.116337	0.0172737	0.0287307	0.11349
P56975	NRG3	unknown	Postsynapse	0.992471	0.00751327	0.985014	Postsynapse	E5	0.000116595	0.00334286	0.000992064	0.000474967	6.31255e-05	0.00018856	0.993042	0.000590137	0.000137271	0.000228318	0.000824189
P57076	CFAP298	unknown	Cytosol	0.398766	0.598216	0.160218	unknown	E5	0.00931138	0.664929	0.077712	0.0378193	0.00502613	0.0155156	0.0454832	0.0469874	0.0109296	0.0181789	0.0681074
P57087	JAM2	unknown	Secretory Pathway	0.0352895	0.938243	0.00217939	unknown	E5	0.0145777	0.419456	0.121881	0.0593719	0.00791457	0.0459318	0.0713363	0.0756644	0.0171421	0.0285118	0.138213
P57088	TMEM33	unknown	Secretory Pathway	0.0529694	0.939639	0.00319727	unknown	E5	0.0146923	0.41808	0.122063	0.0596705	0.00789472	0.0236423	0.0714423	0.0807479	0.0171676	0.0285543	0.156046
P57103	SLC8A3	unknown	Cytosol	0.674741	0.308821	0.466367	unknown	E5	0.00484186	0.812144	0.040117	0.0195456	0.00260944	0.0098798	0.0234812	0.0292575	0.00564228	0.00938463	0.0430967
P57105	SYNJ2BP	unknown	Postsynapse	0.0758334	0.903086	0.00734935	unknown	E5	0.0140148	0.401808	0.134457	0.0570905	0.0113474	0.0228227	0.144496	0.0709337	0.0164997	0.0274435	0.099087
P57678	GEMIN4	unknown	Secretory Pathway	0.0209864	0.978758	0.000445798	unknown	E5	0.0151889	0.435477	0.127144	0.0618742	0.00822339	0.0248197	0.0744164	0.0768775	0.0178823	0.029743	0.128354
P57721	PCBP3	unknown	Secretory Pathway	0.0232427	0.975382	0.000572191	unknown	E5	0.0151368	0.433975	0.126706	0.0629888	0.00819503	0.0245044	0.0741613	0.0766323	0.0178206	0.0296404	0.13024
P57737	CORO7	unknown	Presynapse	0.0125046	0.970658	0.000366913	unknown	E5	0.0151293	0.438942	0.126092	0.0615928	0.00815537	0.0244651	0.0738349	0.0887459	0.0177343	0.0294969	0.115811
P57740	NUP107	Nucleus	Nucleus	1	0	1	Nucleus	E5	0	0	0	1	0	0	0	0	0	0	0
P57764	GSDMD	unknown	Secretory Pathway	0.000395505	0.999465	2.11785e-07	unknown	E5	0.0155102	0.44469	0.129834	0.0631832	0.00839736	0.0252235	0.0759908	0.0785039	0.0182606	0.0303723	0.110034
P57772	EEFSEC	unknown	Presynapse	0.0470912	0.911727	0.00415689	unknown	E5	0.0142752	0.431584	0.118437	0.0578037	0.00766022	0.0230367	0.0693453	0.118704	0.0166576	0.0277061	0.114791
P58005	SESN3	unknown	Cytosol	0.0321748	0.964681	0.00113639	unknown	E5	0.0151266	0.461388	0.125346	0.0610313	0.00814485	0.0243257	0.0733462	0.0757719	0.0176251	0.0293153	0.108579
P58335	ANTXR2	unknown	Secretory Pathway	0.000400018	0.999174	3.30572e-07	unknown	E5	0.0155057	0.44456	0.130034	0.0631649	0.0083991	0.025236	0.0759934	0.0784811	0.0182553	0.0303634	0.110007
P58400	NRXN1_P58400	unknown	Nucleus	6.55576e-14	1	4.31607e-27	unknown	E5	0.0155185	0.444928	0.129904	0.0632171	0.00840186	0.0250969	0.0760315	0.078546	0.0182704	0.0303886	0.109698
P58511	SMIM11	unknown	Secretory Pathway	0.233104	0.766691	0.0543854	unknown	E5	0.0118981	0.341122	0.0995959	0.0484706	0.00644163	0.0194437	0.0582926	0.0602205	0.0140077	0.0232986	0.317209
P58546	MTPN	unknown	Cytosol	0.999572	0.000427533	0.999144	Cytosol	E5	6.67976e-06	0.999762	5.55412e-05	2.70274e-05	3.59208e-06	1.10034e-05	3.2506e-05	3.3581e-05	7.8112e-06	1.29921e-05	4.75068e-05
P58549	FXYD7	unknown	Secretory Pathway	0.35036	0.617213	0.134113	unknown	E5	0.00967658	0.284097	0.0801782	0.0390395	0.00529314	0.0319478	0.0469285	0.0547399	0.0112767	0.0187562	0.418067
P58872	RHBDL3	unknown	Postsynapse	0.109332	0.890084	0.0120174	unknown	E5	0.014254	0.396023	0.115626	0.0562896	0.00747958	0.0223384	0.177007	0.0699125	0.0162622	0.0270484	0.0977601
P59190	RAB15	unknown	Cytosol	0.890412	0.106584	0.795508	unknown	E5	0.0016807	0.937835	0.0138457	0.00673997	0.000909634	0.00290857	0.00816561	0.00935563	0.00194734	0.00323894	0.0133733
P59768	GNG2	unknown	Cytosol	0.892442	0.0987303	0.804331	unknown	E5	0.00154231	0.93637	0.0128254	0.00624235	0.000858491	0.00494581	0.0075081	0.00796677	0.00180384	0.00300027	0.0169364
P59780	AP3S2	unknown	Presynapse	0.0122338	0.978916	0.000257942	unknown	E5	0.0175332	0.435898	0.12717	0.0623626	0.00822477	0.0245693	0.0744334	0.0891237	0.0178854	0.0297478	0.113052
P59998	ARPC4	Cytoskeleton	Cytoskeleton	1	0	1	Cytoskeleton	E5	1	0	0	0	0	0	0	0	0	0	0
P60033	CD81	unknown	Secretory Pathway	0.77708	0.209346	0.614402	unknown	E5	0.00324875	0.0931473	0.0271948	0.0132343	0.00175889	0.0188241	0.0159169	0.0164433	0.00382483	0.00636171	0.800045
P60059	SEC61G	unknown	Secretory Pathway	0.00771564	0.992046	6.13722e-05	unknown	E5	0.0155773	0.441389	0.128872	0.0627548	0.00834704	0.0248996	0.0754267	0.0779212	0.0181251	0.0301468	0.116541
P60174	TPI1	unknown	Cytosol	0.999119	0.000876869	0.998243	Cytosol	E5	1.40289e-05	0.999509	0.000113922	5.54335e-05	7.36734e-06	2.2963e-05	6.66697e-05	6.88746e-05	1.60208e-05	2.66468e-05	9.88389e-05
P60201	PLP1	unknown	Nucleus	0.85027	0.149539	0.723122	unknown	E5	0.00232772	0.066534	0.0194257	0.859724	0.00125641	0.00393668	0.0113697	0.0117457	0.00273214	0.00454427	0.0164041
P60228	EIF3E	unknown	Presynapse	0.98756	0.000592424	0.986975	Presynapse	E5	0.0118515	0.000263586	7.6958e-05	4.28244e-05	4.97746e-06	1.4868e-05	4.50428e-05	0.987606	1.08238e-05	1.80029e-05	6.49875e-05
P60468	SEC61B	Secretory Pathway	Secretory Pathway	1	0	1	Secretory Pathway	E5	0	0	0	0	0	0	0	0	0	0	1
P60484	PTEN	unknown	Secretory Pathway	0.00675698	0.991514	5.73427e-05	unknown	E5	0.0154897	0.441844	0.128801	0.0627989	0.00833117	0.0249329	0.0758625	0.0781693	0.0181154	0.0301307	0.115524
P60510	PPP4C	unknown	Cytosol	0.628729	0.368331	0.397149	unknown	E5	0.00620599	0.79261	0.0478589	0.0233016	0.00309474	0.00959316	0.0280048	0.0289309	0.00672955	0.011193	0.0424777
P60520	GABARAPL2	unknown	Cytosol	0.594866	0.403574	0.354794	unknown	E5	0.00652184	0.774428	0.0524446	0.025534	0.00339216	0.0101751	0.0306843	0.0316999	0.00737345	0.012264	0.0454831
P60602	ROMO1	unknown	Mitochondria	0.624887	0.0559672	0.589913	unknown	E5	0.000868528	0.0249014	0.632157	0.00353808	0.000470229	0.00140461	0.323401	0.004396	0.00102254	0.00170076	0.00613948
P60604	UBE2G2	unknown	Secretory Pathway	0.00910417	0.987182	0.000116701	unknown	E5	0.0154928	0.440464	0.128239	0.0626314	0.00829424	0.0251245	0.0751061	0.0792177	0.0180362	0.029999	0.117396
P60606	CTXN1	unknown	Secretory Pathway	2.61635e-35	1	-5.80946e-51	unknown	E5	0.0155185	0.444928	0.129904	0.0632171	0.00840186	0.0250969	0.0760315	0.078546	0.0182704	0.0303886	0.109698
P60660	MYL6	unknown	Secretory Pathway	0.00314115	0.995559	1.39496e-05	unknown	E5	0.0162323	0.442953	0.129327	0.063119	0.00836564	0.0251589	0.0758514	0.0781986	0.0181893	0.0302536	0.112352
P60763	RAC3	unknown	Postsynapse	0.00481498	0.990874	4.3942e-05	unknown	E5	0.0161122	0.44331	0.128763	0.0626485	0.00845151	0.0249316	0.0801526	0.0779044	0.0181037	0.0301112	0.109511
P60842	EIF4A1	unknown	Presynapse	0.0678873	0.923514	0.00519245	unknown	E5	0.0148305	0.410965	0.119969	0.0595809	0.00775924	0.0231792	0.070223	0.140426	0.016873	0.0280642	0.108131
P60866	RPS20	Ribosome	Ribosome	1	0	1	Ribosome	E5	0	0	0	0	0	0	0	0	0	1	0
P60880	SNAP25	unknown	Cytosol	0.417886	0.354573	0.269715	unknown	E5	0.00550556	0.575646	0.0460604	0.0224251	0.0029795	0.02544	0.0269587	0.175035	0.00647819	0.010775	0.102697
P60891	PRPS1	unknown	Proteasome	0.996776	0.00195432	0.994828	Proteasome	E5	0.00112718	0.000869533	0.000253878	0.000156844	1.642e-05	4.90476e-05	0.00014859	0.000289957	0.996811	5.93891e-05	0.0002179
P60900	PSMA6	Proteasome	Proteasome	1	0	1	Proteasome	E5	0	0	0	0	0	0	0	0	1	0	0
P60903	S100A10	unknown	Secretory Pathway	0.656787	0.316269	0.449066	unknown	E5	0.00490802	0.140717	0.0410845	0.0199956	0.00265725	0.0345871	0.0240464	0.0251341	0.00577835	0.00961095	0.691481
P60953	CDC42	unknown	Cytosol	0.23286	0.732701	0.0622434	unknown	E5	0.0115783	0.558859	0.0951805	0.0463978	0.00626535	0.0211065	0.0557162	0.0577352	0.0133867	0.0222657	0.111509
P60981	DSTN	unknown	Cytosol	0.995927	0.00403902	0.991904	Cytosol	E5	6.79427e-05	0.997724	0.00052508	0.000255366	3.39353e-05	0.000106904	0.000307093	0.000317249	7.37946e-05	0.00012274	0.000465873
P60983	GMFB	unknown	Cytosol	0.996728	0.00325584	0.993482	Cytosol	E5	5.2892e-05	0.998176	0.000423481	0.00020583	2.73551e-05	8.53272e-05	0.000247546	0.000255733	5.94854e-05	9.89402e-05	0.000367246
P61006	RAB8A	unknown	Cytosol	0.788578	0.207354	0.625063	unknown	E5	0.00328077	0.880836	0.0269361	0.0131234	0.00175352	0.00554972	0.0157676	0.0170167	0.00378845	0.0063012	0.0256465
P61009	SPCS3	unknown	Cytosol	0.158918	0.7962	0.0323876	unknown	E5	0.0124109	0.513169	0.103429	0.0504339	0.00669003	0.0252636	0.0605363	0.0633885	0.0145469	0.0241954	0.125936
P61011	SRP54	unknown	Secretory Pathway	0.005849	0.98946	6.16508e-05	unknown	E5	0.0162956	0.441733	0.128536	0.0633962	0.00831335	0.024845	0.0752301	0.0791132	0.0180779	0.0300682	0.11439
P61018	RAB4B	unknown	Cytosol	0.679844	0.315446	0.46539	unknown	E5	0.00497286	0.820195	0.0409777	0.0199643	0.00265676	0.00833303	0.0239852	0.0260193	0.00576333	0.00958596	0.0375466
P61019	RAB2A	unknown	Cytosol	0.643039	0.248262	0.483397	unknown	E5	0.00385947	0.753498	0.0322502	0.0157091	0.00208603	0.0105071	0.0188761	0.0957909	0.00453585	0.00754433	0.0553434
P61020	RAB5B	unknown	Cytosol	0.446767	0.550259	0.200929	unknown	E5	0.00869425	0.691593	0.0714824	0.03482	0.00464046	0.0139727	0.0418393	0.043373	0.0100535	0.0167216	0.0628098
P61026	RAB10	unknown	Cytosol	0.736108	0.255843	0.54778	unknown	E5	0.00403282	0.849939	0.033235	0.016188	0.00216446	0.00692357	0.0194802	0.0224599	0.00467436	0.0077747	0.0331276
P61077	UBE2D3	unknown	Cytosol	0.953986	0.0455214	0.91056	unknown	E5	0.000759531	0.97424	0.00591458	0.00287835	0.000382464	0.00117248	0.00346106	0.00357552	0.000831694	0.00138333	0.005401
P61081	UBE2M	Cytosol	Cytosol	1	0	1	Cytosol	E5	0	1	0	0	0	0	0	0	0	0	0
P61086	UBE2K	Cytosol	Cytosol	1	0	1	Cytosol	E5	0	1	0	0	0	0	0	0	0	0	0
P61088	UBE2N	unknown	Cytosol	0.998764	0.00122844	0.997537	Cytosol	E5	2.00181e-05	0.99931	0.00015964	7.76605e-05	1.03212e-05	3.24592e-05	9.34001e-05	9.6489e-05	2.24441e-05	3.73305e-05	0.000140165
P61106	RAB14	unknown	Cytosol	0.241212	0.752707	0.0596502	unknown	E5	0.0118553	0.576113	0.0977802	0.0476348	0.00633071	0.0190216	0.0572465	0.0621363	0.0137523	0.0228737	0.0852563
P61158	ACTR3	unknown	Cytoskeleton	0.00740554	0.985669	0.000106128	unknown	E5	0.0227017	0.438601	0.128512	0.0629	0.00828164	0.0247377	0.0749419	0.0775445	0.0185516	0.0299531	0.113275
P61160	ACTR2	unknown	Secretory Pathway	0.00542407	0.988373	6.3067e-05	unknown	E5	0.0199612	0.440064	0.12934	0.0627573	0.00830448	0.0248058	0.0751475	0.0776337	0.0181042	0.0300352	0.113846
P61163	ACTR1A	unknown	Proteasome	0.947103	0.0357331	0.91326	unknown	E5	0.00719664	0.0158986	0.00464371	0.00258859	0.000300224	0.000896791	0.00271684	0.0127585	0.947755	0.00108588	0.00415872
P61165	TMEM258	unknown	Plasma Membrane	0.00210889	0.997735	4.77722e-06	unknown	E5	0.0154834	0.44392	0.129609	0.0630739	0.0083839	0.027149	0.0758593	0.0783681	0.018229	0.0303197	0.109604
P61201	COPS2	unknown	Cytosol	0.942804	0.0568503	0.889205	unknown	E5	0.000921163	0.968098	0.00739354	0.00359466	0.000477648	0.00144596	0.00432241	0.00446536	0.00103868	0.0017276	0.00651508
P61221	ABCE1	unknown	Presynapse	0.175816	0.807978	0.0337606	unknown	E5	0.0141275	0.359493	0.104961	0.0557295	0.00678852	0.0202782	0.0614323	0.23928	0.014784	0.0245533	0.0985731
P61224	RAP1B	unknown	Secretory Pathway	0.361225	0.631077	0.133264	unknown	E5	0.00979382	0.28086	0.0819792	0.0398978	0.00530222	0.0234554	0.047982	0.0495696	0.01153	0.0191775	0.430453
P61225	RAP2B	unknown	Cytosol	0.484081	0.434217	0.273885	unknown	E5	0.00675457	0.677276	0.0564064	0.027463	0.00365064	0.0177175	0.0330147	0.0896476	0.00793332	0.0131952	0.0669407
P61247	RPS3A	Ribosome	Ribosome	1	0	1	Ribosome	E5	0	0	0	0	0	0	0	0	0	1	0
P61254	RPL26	unknown	Ribosome	0.991086	0.000814386	0.990279	Ribosome	E5	1.26381e-05	0.000362343	0.000105792	8.88037e-05	6.84236e-06	2.04386e-05	6.19189e-05	0.00809167	1.48792e-05	0.99111	0.000124277
P61266	STX1B	unknown	Cytosol	0.69611	0.238358	0.530186	unknown	E5	0.0037064	0.802162	0.0309636	0.0150735	0.00200474	0.0142601	0.0181228	0.0567338	0.00435489	0.00724335	0.0453751
P61278	SST	unknown	Secretory Pathway	0.0491883	0.921271	0.00387252	unknown	E5	0.0142968	0.409907	0.119677	0.0582414	0.00803417	0.0523125	0.070092	0.0723622	0.016832	0.0279961	0.15025
P61289	PSME3	unknown	Cytosol	0.969925	0.0299636	0.940863	unknown	E5	0.000483016	0.983257	0.00389404	0.00189433	0.00025175	0.000763162	0.00227817	0.00235352	0.000547447	0.00091055	0.00336742
P61313	RPL15	Ribosome	Ribosome	1	0	1	Ribosome	E5	0	0	0	0	0	0	0	0	0	1	0
P61328	FGF12	unknown	Cytosol	0.555377	0.442202	0.309788	unknown	E5	0.0070356	0.752125	0.0574487	0.0279745	0.00371552	0.0113411	0.0336213	0.0347333	0.00807921	0.0134379	0.0504881
P61353	RPL27	Ribosome	Ribosome	1	0	1	Ribosome	E5	0	0	0	0	0	0	0	0	0	1	0
P61421	ATP6V0D1	unknown	Presynapse	0.719929	0.239134	0.547769	unknown	E5	0.00371105	0.106397	0.0310644	0.0163159	0.00200917	0.00600801	0.0181817	0.738712	0.00436908	0.00726725	0.0659644
P61457	PCBD1	unknown	Cytosol	0.998839	0.00115786	0.997683	Cytosol	E5	1.817e-05	0.999355	0.000150418	7.31967e-05	9.7282e-06	3.00343e-05	8.8034e-05	9.09454e-05	2.11546e-05	3.51858e-05	0.000128568
P61513	RPL37A	Ribosome	Ribosome	1	0	1	Ribosome	E5	0	0	0	0	0	0	0	0	0	1	0
P61586	RHOA	unknown	Cytosol	0.325208	0.649853	0.113871	unknown	E5	0.0103614	0.614345	0.0844183	0.0411414	0.00566896	0.0177752	0.0494251	0.0511358	0.0118731	0.0197481	0.0941074
P61587	RND3	unknown	Postsynapse	1.45525e-23	1	-3.2313e-39	unknown	E5	0.0155185	0.444928	0.129904	0.0632171	0.00840186	0.0250969	0.0760315	0.078546	0.0182704	0.0303886	0.109698
P61599	NAA20	unknown	Secretory Pathway	0.00519675	0.994601	2.80557e-05	unknown	E5	0.0154347	0.442526	0.129202	0.0630583	0.00835653	0.0249808	0.075621	0.0781219	0.0181718	0.0302245	0.114302
P61601	NCALD	unknown	Cytosol	0.8026	0.196143	0.645176	unknown	E5	0.00332825	0.889869	0.0255026	0.0124041	0.00164797	0.00523865	0.014913	0.0154062	0.0035836	0.00596049	0.022146
P61604	HSPE1	Mitochondria	Mitochondria	1	0	1	Mitochondria	E5	0	0	1	0	0	0	0	0	0	0	0
P61619	SEC61A1	Secretory Pathway	Secretory Pathway	1	0	1	Secretory Pathway	E5	0	0	0	0	0	0	0	0	0	0	1
P61758	VBP1	unknown	Cytosol	0.852015	0.147187	0.726609	unknown	E5	0.0024007	0.917503	0.0191697	0.00930913	0.00123667	0.00372255	0.0111909	0.011561	0.00268917	0.00447281	0.0167444
P61764	STXBP1	unknown	Cytosol	0.897046	0.0990432	0.8082	unknown	E5	0.00157213	0.941113	0.0128661	0.00626536	0.000886089	0.0031108	0.00753641	0.00847351	0.00180956	0.00300978	0.0133568
P61803	DAD1	unknown	Cytosol	0.225908	0.72469	0.0621946	unknown	E5	0.0114995	0.548342	0.09414	0.0458547	0.00608918	0.0231619	0.0550993	0.0569233	0.0132404	0.0220223	0.123627
P61812	TGFB2	unknown	Secretory Pathway	0.00959721	0.988352	0.000111784	unknown	E5	0.0155616	0.441358	0.128393	0.0625997	0.008305	0.0248538	0.0751459	0.0776739	0.0180576	0.0300346	0.118017
P61916	NPC2	unknown	Cytosol	0.865037	0.133693	0.749387	unknown	E5	0.00209218	0.924521	0.0173706	0.00845258	0.00112327	0.00358281	0.0101649	0.0105011	0.00244263	0.00406274	0.0156866
P61923	COPZ1	unknown	Cytosol	0.00633291	0.985615	9.10986e-05	unknown	E5	0.0177217	0.44486	0.128052	0.062612	0.00828161	0.0247475	0.0749378	0.0774593	0.0180085	0.0299514	0.113368
P61925	PKIA	unknown	Cytosol	0.992753	0.00722598	0.98558	Cytosol	E5	0.000112354	0.995968	0.000938701	0.000456807	6.07117e-05	0.000184899	0.000549402	0.000567572	0.000132022	0.000219587	0.000809759
P61952	GNG11	unknown	Secretory Pathway	0.0710792	0.875566	0.00884466	unknown	E5	0.0135875	0.389564	0.113739	0.0553508	0.00735639	0.0753287	0.0665706	0.0687722	0.0159969	0.0266072	0.167127
P61956	SUMO2	unknown	Cytosol	0.997538	0.00245955	0.995085	Cytosol	E5	3.82108e-05	0.998633	0.000319505	0.000155486	2.06648e-05	6.26041e-05	0.000187003	0.000193188	4.4937e-05	7.47422e-05	0.000271092
P61960	UFM1	unknown	Cytosol	0.997319	0.00267305	0.994653	Cytosol	E5	4.23844e-05	0.998508	0.000347301	0.000168984	2.24586e-05	6.94431e-05	0.000203236	0.000209957	4.88376e-05	8.123e-05	0.000298072
P61962	DCAF7	unknown	Secretory Pathway	0.00400156	0.988395	4.64394e-05	unknown	E5	0.015938	0.443676	0.128398	0.0627345	0.00830471	0.0248144	0.0751623	0.0804515	0.0180584	0.0300359	0.112426
P61964	WDR5	unknown	Nucleus	0.349465	0.648308	0.122904	unknown	E5	0.0122842	0.28845	0.0842176	0.390449	0.00544699	0.0162746	0.0492918	0.050922	0.0118448	0.0197011	0.0711179
P61966	AP1S1	unknown	Presynapse	0.00389356	0.991513	3.3043e-05	unknown	E5	0.0160286	0.441499	0.128816	0.0630657	0.00833077	0.0248889	0.0753912	0.081773	0.0181154	0.0301307	0.111961
P61970	NUTF2	unknown	Cytosol	0.998322	0.00167277	0.996652	Cytosol	E5	2.61845e-05	0.999067	0.00021732	0.000105748	1.40544e-05	4.29839e-05	0.000127183	0.00013139	3.05622e-05	5.08331e-05	0.000187045
P61978	HNRNPK	unknown	Nucleus	0.0114968	0.98676	0.000152214	unknown	E5	0.0161341	0.439037	0.128184	0.0738769	0.00829063	0.0247966	0.0750249	0.0775061	0.0180285	0.0299862	0.109135
P61981	YWHAG	unknown	Cytosol	0.994075	0.00586759	0.988242	Cytosol	E5	0.000100791	0.996686	0.000762632	0.000371013	4.92987e-05	0.000156913	0.000446121	0.000460875	0.000107203	0.000178307	0.000681175
P62068	USP46	unknown	Cytosol	0.0983133	0.883847	0.0114194	unknown	E5	0.0140589	0.491562	0.114815	0.055944	0.00742797	0.0223044	0.0673726	0.0788334	0.0161482	0.0268588	0.104675
P62070	RRAS2	unknown	Secretory Pathway	0.308525	0.644942	0.109544	unknown	E5	0.0100384	0.32129	0.0837803	0.0407959	0.00542672	0.0273025	0.0490376	0.0516728	0.0117833	0.0195988	0.379273
P62072	TIMM10	Mitochondria	Mitochondria	1	0	1	Mitochondria	E5	0	0	1	0	0	0	0	0	0	0	0
P62079	TSPAN5	unknown	Plasma Membrane	0.00141994	0.997552	3.47667e-06	unknown	E5	0.0159359	0.443838	0.129586	0.0631198	0.00838129	0.0264554	0.0758453	0.0783537	0.0182257	0.0303142	0.109945
P62081	RPS7	Ribosome	Ribosome	1	0	1	Ribosome	E5	0	0	0	0	0	0	0	0	0	1	0
P62136	PPP1CA	unknown	Cytosol	0.345899	0.65061	0.120854	unknown	E5	0.0110433	0.635374	0.0845547	0.0411531	0.00546653	0.0165254	0.0494669	0.0511031	0.0118869	0.0197711	0.0736552
P62140	PPP1CB	unknown	Cytosol	0.930602	0.0689506	0.866436	unknown	E5	0.0011435	0.96128	0.00896027	0.00436178	0.000579318	0.00176969	0.00524241	0.00541579	0.00125975	0.00209531	0.00789255
P62166	NCS1	unknown	Cytosol	0.920388	0.0784531	0.848181	unknown	E5	0.00128586	0.955294	0.0101916	0.00496332	0.000662567	0.00216971	0.00596492	0.00616888	0.00143337	0.00238408	0.0094815
P62191	PSMC1	Proteasome	Proteasome	1	0	1	Proteasome	E5	0	0	0	0	0	0	0	0	1	0	0
P62195	PSMC5	unknown	Proteasome	0.985234	0.00389885	0.981393	Proteasome	E5	0.00210743	0.00173471	0.000506502	0.000414972	3.27576e-05	9.78493e-05	0.000296436	0.00893754	0.985305	0.000118481	0.000447947
P62241	RPS8	Ribosome	Ribosome	1	0	1	Ribosome	E5	0	0	0	0	0	0	0	0	0	1	0
P62244	RPS15A	Ribosome	Ribosome	1	0	1	Ribosome	E5	0	0	0	0	0	0	0	0	0	1	0
P62249	RPS16	Ribosome	Ribosome	1	0	1	Ribosome	E5	0	0	0	0	0	0	0	0	0	1	0
P62253	UBE2G1	unknown	Cytosol	0.0072303	0.992577	5.36703e-05	unknown	E5	0.0154033	0.448855	0.128939	0.0627478	0.0083395	0.0249579	0.0754671	0.0779629	0.0181348	0.030163	0.109029
P62256	UBE2H	unknown	Cytosol	0.994707	0.00526416	0.989471	Cytosol	E5	8.39297e-05	0.997049	0.000685331	0.000332796	4.42288e-05	0.000136574	0.000400242	0.000413479	9.61784e-05	0.00015997	0.000597943
P62258	YWHAE	unknown	Cytosol	0.998553	0.00143696	0.997118	Cytosol	E5	2.35659e-05	0.999192	0.000186717	9.08435e-05	1.20732e-05	3.80312e-05	0.000109255	0.000112868	2.62539e-05	4.36673e-05	0.000164676
P62263	RPS14	Ribosome	Ribosome	1	0	1	Ribosome	E5	0	0	0	0	0	0	0	0	0	1	0
P62266	RPS23	Ribosome	Ribosome	1	0	1	Ribosome	E5	0	0	0	0	0	0	0	0	0	1	0
P62269	RPS18	Ribosome	Ribosome	1	0	1	Ribosome	E5	0	0	0	0	0	0	0	0	0	1	0
P62273	RPS29	unknown	Ribosome	0.852443	0.0255034	0.830703	unknown	E5	0.000395775	0.0113472	0.00331299	0.00482032	0.000214276	0.000640058	0.00193906	0.120595	0.000465958	0.853218	0.00305156
P62277	RPS13	Ribosome	Ribosome	1	0	1	Ribosome	E5	0	0	0	0	0	0	0	0	0	1	0
P62280	RPS11	Ribosome	Ribosome	1	0	1	Ribosome	E5	0	0	0	0	0	0	0	0	0	1	0
P62304	SNRPE	unknown	Nucleus	0.58551	0.393115	0.355337	unknown	E5	0.027475	0.174908	0.0510671	0.610362	0.0033029	0.00986598	0.0298891	0.0308776	0.00718237	0.0119462	0.0431243
P62306	SNRPF	unknown	Nucleus	0.183518	0.815977	0.0337716	unknown	E5	0.0129111	0.363051	0.105998	0.235102	0.00685573	0.0204785	0.0620399	0.0640918	0.0149082	0.0247964	0.089767
P62310	LSM3	unknown	Secretory Pathway	0.00172006	0.997427	4.42607e-06	unknown	E5	0.0159027	0.443783	0.129569	0.0633254	0.00838151	0.025189	0.0758358	0.0783439	0.0182234	0.0303104	0.111135
P62312	LSM6	unknown	Cytosol	0.103991	0.894452	0.010976	unknown	E5	0.0139541	0.501958	0.116193	0.0565448	0.00751507	0.0227806	0.0680065	0.0702556	0.016342	0.0271811	0.0992697
P62314	SNRPD1	unknown	Nucleus	0.654426	0.345023	0.428634	unknown	E5	0.00549442	0.15351	0.0448198	0.676237	0.00289884	0.00906991	0.0262326	0.0271002	0.00630371	0.0104847	0.0378482
P62316	SNRPD2	unknown	Nucleus	0.308789	0.691198	0.0953546	unknown	E5	0.0107345	0.307533	0.0897892	0.352484	0.00580735	0.0173516	0.0525528	0.0542908	0.0126285	0.0210045	0.0758232
P62318	SNRPD3	unknown	Nucleus	0.196777	0.802461	0.0388711	unknown	E5	0.0132107	0.357037	0.104243	0.247506	0.00674217	0.0201397	0.0610123	0.0630301	0.0146613	0.0243856	0.0880324
P62330	ARF6	unknown	Cytosol	0.317091	0.58874	0.130407	unknown	E5	0.00914191	0.579038	0.0764794	0.0372243	0.00526932	0.025746	0.0453708	0.0463184	0.0107565	0.0178909	0.146764
P62333	PSMC6	unknown	Proteasome	0.95427	0.00659592	0.947976	unknown	E5	0.00357863	0.00293471	0.000856926	0.000744876	5.5418e-05	0.000165537	0.000501498	0.0358076	0.95439	0.000200441	0.000763938
P62341	SELENOT	unknown	Cytosol	0.495221	0.501084	0.247074	unknown	E5	0.0082571	0.718167	0.0650983	0.031727	0.00421004	0.0127261	0.0380981	0.0393581	0.009155	0.0152272	0.0579758
P62380	TBPL1	unknown	Cytosol	0.0483091	0.947628	0.00253005	unknown	E5	0.0150336	0.469935	0.123114	0.0599923	0.00796231	0.0238535	0.0720496	0.0744324	0.0173135	0.028797	0.107517
P62424	RPL7A	Ribosome	Ribosome	1	0	1	Ribosome	E5	0	0	0	0	0	0	0	0	0	1	0
P62487	POLR2G	unknown	Nucleus	5.86692e-05	0.999939	3.56861e-09	unknown	E5	0.0155196	0.444901	0.129896	0.0632719	0.00840135	0.0250954	0.0760269	0.0785412	0.0182693	0.0303867	0.109691
P62491	RAB11A	unknown	Presynapse	0.00551812	0.988691	6.24052e-05	unknown	E5	0.0153714	0.439896	0.128435	0.0630113	0.00830685	0.0248414	0.0751719	0.0831758	0.0180638	0.0300449	0.113682
P62495	ETF1	unknown	Cytosol	0.0746248	0.917987	0.00612017	unknown	E5	0.0143342	0.483063	0.119251	0.058244	0.00771325	0.0232405	0.069796	0.0721186	0.016772	0.0278963	0.107571
P62633	CNBP	unknown	Cytosol	0.194326	0.805347	0.0378262	unknown	E5	0.0124979	0.552647	0.104618	0.0509117	0.00676641	0.0203909	0.0612317	0.0632568	0.014714	0.0244733	0.0884925
P62699	YPEL5	unknown	Cytoskeleton	0.139002	0.817075	0.0254269	unknown	E5	0.151681	0.363539	0.106141	0.0588153	0.00686495	0.0205061	0.0621234	0.0724898	0.0432109	0.0248297	0.0897983
P62701	RPS4X	Ribosome	Ribosome	1	0	1	Ribosome	E5	0	0	0	0	0	0	0	0	0	1	0
P62714	PPP2CB	unknown	Cytosol	0.273913	0.722569	0.0759917	unknown	E5	0.0114578	0.595404	0.093927	0.0456976	0.00607101	0.0184705	0.054938	0.0567549	0.0132016	0.0219578	0.08212
P62745	RHOB	unknown	Cytosol	0.689266	0.244233	0.520924	unknown	E5	0.00379828	0.797931	0.0317267	0.0154424	0.0021105	0.0217247	0.0185724	0.0193665	0.00446223	0.00742188	0.0774428
P62750	RPL23A	Ribosome	Ribosome	1	0	1	Ribosome	E5	0	0	0	0	0	0	0	0	0	1	0
P62753	RPS6	Ribosome	Ribosome	1	0	1	Ribosome	E5	0	0	0	0	0	0	0	0	0	1	0
P62760	VSNL1	unknown	Cytosol	0.907776	0.0914893	0.824724	unknown	E5	0.00151596	0.948482	0.0118906	0.00578663	0.000768795	0.00243384	0.00695607	0.00718612	0.00167155	0.00278023	0.0105284
P62805	H4C1	Nucleus	Nucleus	1	0	1	Nucleus	E5	0	0	0	1	0	0	0	0	0	0	0
P62820	RAB1A	unknown	Cytosol	0.536707	0.442177	0.299388	unknown	E5	0.00692455	0.733444	0.0574404	0.0279897	0.00371886	0.0117491	0.0336316	0.048243	0.00807874	0.0134371	0.0553433
P62826	RAN	unknown	Cytosol	0.998016	0.00196921	0.996051	Cytosol	E5	3.19396e-05	0.998893	0.000255857	0.000124491	1.6545e-05	5.19933e-05	0.000149722	0.000154673	3.59782e-05	5.98413e-05	0.000226412
P62829	RPL23	Ribosome	Ribosome	1	0	1	Ribosome	E5	0	0	0	0	0	0	0	0	0	1	0
P62834	RAP1A	unknown	Secretory Pathway	0.354954	0.595924	0.143428	unknown	E5	0.00925213	0.289463	0.0774127	0.0376859	0.00500743	0.039375	0.0453107	0.0471706	0.0108878	0.0181093	0.420325
P62841	RPS15	Ribosome	Ribosome	1	0	1	Ribosome	E5	0	0	0	0	0	0	0	0	0	1	0
P62847	RPS24	unknown	Ribosome	0.652709	0.00163224	0.651644	unknown	E5	2.55553e-05	0.000726227	0.000212033	0.0016101	1.37138e-05	4.09641e-05	0.000124101	0.344263	2.98216e-05	0.652759	0.00019523
P62851	RPS25	unknown	Presynapse	0.912908	0.0472105	0.869809	unknown	E5	0.00080673	0.0210053	0.00613282	0.0386008	0.000396656	0.00118484	0.00358949	0.916616	0.000862589	0.00521114	0.00559353
P62854	RPS26	Ribosome	Ribosome	1	0	1	Ribosome	E5	0	0	0	0	0	0	0	0	0	1	0
P62857	RPS28	Ribosome	Ribosome	1	0	1	Ribosome	E5	0	0	0	0	0	0	0	0	0	1	0
P62861	FAU	unknown	Ribosome	0.848165	0.00922336	0.840342	unknown	E5	0.000166483	0.00410373	0.00119815	0.013595	7.74934e-05	0.000231478	0.000701266	0.130279	0.000168514	0.848445	0.00103393
P62873	GNB1	unknown	Secretory Pathway	0.311902	0.538522	0.143936	unknown	E5	0.00836162	0.316403	0.069956	0.0340467	0.00458454	0.0862108	0.040945	0.0423118	0.00983901	0.0163649	0.370976
P62875	POLR2L	unknown	Nucleus	0.0284365	0.968156	0.000905527	unknown	E5	0.0151232	0.43076	0.125767	0.0896405	0.00813432	0.0242979	0.0736104	0.0760448	0.0176886	0.0294209	0.109513
P62877	RBX1	unknown	Cytosol	0.13684	0.854623	0.0198933	unknown	E5	0.0138383	0.517085	0.111043	0.0540895	0.00718092	0.0215712	0.0649783	0.0671272	0.0156143	0.0259708	0.101502
P62879	GNB2	unknown	Secretory Pathway	0.252755	0.69795	0.0763449	unknown	E5	0.0108387	0.330087	0.0906662	0.0441245	0.00592326	0.0471885	0.0530695	0.0548215	0.0127518	0.0212097	0.329319
P62888	RPL30	Ribosome	Ribosome	1	0	1	Ribosome	E5	0	0	0	0	0	0	0	0	0	1	0
P62899	RPL31	Ribosome	Ribosome	1	0	1	Ribosome	E5	0	0	0	0	0	0	0	0	0	1	0
P62906	RPL10A	Ribosome	Ribosome	1	0	1	Ribosome	E5	0	0	0	0	0	0	0	0	0	1	0
P62910	RPL32	Ribosome	Ribosome	1	0	1	Ribosome	E5	0	0	0	0	0	0	0	0	0	1	0
P62913	RPL11	Presynapse	Presynapse	1	0	1	Presynapse	E5	0	0	0	0	0	0	0	1	0	0	0
P62917	RPL8	Ribosome	Ribosome	1	0	1	Ribosome	E5	0	0	0	0	0	0	0	0	0	1	0
P62942	FKBP1A	unknown	Cytosol	0.961042	0.0388128	0.923742	unknown	E5	0.000632299	0.978311	0.00505566	0.00245373	0.0003261	0.00100016	0.00295099	0.00304859	0.000709125	0.00117946	0.0043326
P62993	GRB2	unknown	Cytosol	0.995883	0.0040889	0.991811	Cytosol	E5	6.7491e-05	0.997702	0.000531791	0.000258518	3.43544e-05	0.000106364	0.000310885	0.000321167	7.47059e-05	0.000124256	0.000468483
P62995	TRA2B	Nucleus	Nucleus	1	0	1	Nucleus	E5	0	0	0	1	0	0	0	0	0	0	0
P63000	RAC1	unknown	Cytosol	0.718788	0.267195	0.526731	unknown	E5	0.00432924	0.837671	0.0347097	0.0169081	0.00255428	0.00834278	0.0203161	0.0210122	0.00488176	0.00811968	0.0411555
P63010	AP2B1	unknown	Presynapse	0.923553	0.0688931	0.859927	unknown	E5	0.00106913	0.0306525	0.00894947	0.00548238	0.00057883	0.00172923	0.00523805	0.928964	0.0012587	0.00229019	0.0137871
P63027	VAMP2	Presynapse	Presynapse	1	0	1	Presynapse	E5	0	0	0	0	0	0	0	1	0	0	0
P63092	GNAS	Plasma Membrane	Plasma Membrane	1	0	1	Plasma Membrane	E5	0	0	0	0	0	1	0	0	0	0	0
P63096	GNAI1	unknown	Cytosol	0.740154	0.143272	0.634111	unknown	E5	0.00222448	0.8039	0.0186116	0.00905763	0.00123239	0.0305361	0.0108932	0.0114633	0.00261764	0.00435383	0.10511
P63098	PPP3R1	unknown	Cytosol	0.927015	0.0725732	0.859738	unknown	E5	0.00116545	0.959305	0.00946637	0.00458853	0.00060975	0.00189842	0.00551785	0.00570033	0.00132594	0.00220539	0.00821737
P63104	YWHAZ	unknown	Cytosol	0.99529	0.00467563	0.990636	Cytosol	E5	7.83178e-05	0.99737	0.000607753	0.000295597	3.9284e-05	0.000124263	0.000355495	0.000367252	8.54257e-05	0.000142086	0.000534193
P63151	PPP2R2A	unknown	Cytosol	0.978046	0.0217545	0.956769	Cytosol	E5	0.000365075	0.987725	0.00282907	0.00137579	0.000182778	0.000566412	0.00165403	0.00170873	0.000397463	0.000661087	0.00253432
P63162	SNRPN	unknown	Nucleus	0.296553	0.593421	0.120572	unknown	E5	0.119235	0.26403	0.0770876	0.334067	0.00498585	0.0148931	0.0451187	0.0466109	0.010842	0.0180332	0.065097
P63167	DYNLL1	unknown	Mitochondria	0.00629369	0.992325	4.83021e-05	unknown	E5	0.0158034	0.441627	0.1352	0.0627378	0.00834499	0.0249065	0.07545	0.0779432	0.0181302	0.0301553	0.109701
P63172	DYNLT1	unknown	Presynapse	0.933892	0.040127	0.896418	unknown	E5	0.0183551	0.0178536	0.00521281	0.00877995	0.000337141	0.00100706	0.00305091	0.937044	0.00264098	0.0012194	0.0044992
P63173	RPL38	Ribosome	Ribosome	1	0	1	Ribosome	E5	0	0	0	0	0	0	0	0	0	1	0
P63208	SKP1	unknown	Cytosol	0.975265	0.0244678	0.951402	Cytosol	E5	0.000415454	0.986151	0.0031792	0.00154778	0.000205575	0.00065037	0.00186032	0.00192185	0.000447036	0.00074354	0.00287743
P63215	GNG3	unknown	Cytosol	0.85406	0.122862	0.749129	unknown	E5	0.00191579	0.908725	0.0159603	0.00776838	0.00104787	0.00644477	0.00934238	0.0100841	0.00224474	0.0037336	0.0327328
P63218	GNG5	unknown	Secretory Pathway	0.578145	0.35536	0.372695	unknown	E5	0.0055147	0.158111	0.0461626	0.0224665	0.00298572	0.0753816	0.0270186	0.0279408	0.00649258	0.0107989	0.617127
P63220	RPS21	Ribosome	Ribosome	1	0	1	Ribosome	E5	0	0	0	0	0	0	0	0	0	1	0
P63241	EIF5A	unknown	Cytosol	0.990151	0.00976116	0.980486	Cytosol	E5	0.000163247	0.994494	0.00126866	0.000617245	8.20119e-05	0.000256888	0.000742155	0.0007667	0.00017834	0.000296628	0.0011337
P63244	RACK1	unknown	Ribosome	0.893834	0.00124147	0.892724	unknown	E5	1.9266e-05	0.000552366	0.000161272	0.000484417	1.04307e-05	3.11572e-05	9.4391e-05	0.104579	2.26822e-05	0.893872	0.000173165
P63267	ACTG2	unknown	Cytosol	0.0287682	0.965999	0.000978149	unknown	E5	0.0158046	0.458568	0.127458	0.0610797	0.00811668	0.0242556	0.0734463	0.0758753	0.0176492	0.0293553	0.108391
P63302	SELENOW	unknown	Cytosol	0.0337744	0.964651	0.0011939	unknown	E5	0.0149748	0.462974	0.125383	0.0609827	0.00810486	0.0242343	0.0733438	0.0757694	0.0176246	0.0293143	0.107294
P67775	PPP2CA	unknown	Cytosol	0.521842	0.476487	0.273191	unknown	E5	0.00782163	0.733845	0.0619437	0.030142	0.00400514	0.0120527	0.036228	0.0374262	0.0087056	0.0144797	0.0533507
P67809	YBX1	unknown	Presynapse	0.0922922	0.87376	0.011651	unknown	E5	0.0135597	0.38876	0.113505	0.0581482	0.00734121	0.0219736	0.0664334	0.160923	0.0159639	0.0265559	0.126837
P67812	SEC11A	unknown	Cytosol	0.166681	0.801816	0.0330335	unknown	E5	0.0125436	0.523432	0.104159	0.0507601	0.00673682	0.0231992	0.0609633	0.0629803	0.0146495	0.024366	0.11621
P67870	CSNK2B	unknown	Cytosol	0.223127	0.772853	0.0506827	unknown	E5	0.0129677	0.566991	0.100475	0.0489392	0.00649503	0.0194381	0.0587612	0.060705	0.0141204	0.0234859	0.0876209
P67936	TPM4	Cytosol	Cytosol	1	0	1	Cytosol	E5	0	1	0	0	0	0	0	0	0	0	0
P68036	UBE2L3	unknown	Cytosol	0.988278	0.0115757	0.976838	Cytosol	E5	0.000196937	0.993428	0.00150415	0.000732068	9.72578e-05	0.000311833	0.000880121	0.000909228	0.000211494	0.00035177	0.00137702
P68104	EEF1A1	unknown	Presynapse	0.394957	0.586864	0.163171	unknown	E5	0.00918719	0.261125	0.0762358	0.0384691	0.00493075	0.0147389	0.0446208	0.441052	0.0107222	0.0178339	0.0810834
P68106	FKBP1B	unknown	Secretory Pathway	0.0103004	0.988246	0.000121074	unknown	E5	0.0153519	0.440301	0.128377	0.0628443	0.00830338	0.0249325	0.0751395	0.0779546	0.0180556	0.0300314	0.118709
P68133	ACTA1	unknown	Nucleus	0.321375	0.678006	0.103481	unknown	E5	0.0108892	0.301664	0.0880755	0.364237	0.00569651	0.0172675	0.0515498	0.0532546	0.0123874	0.0206036	0.0743757
P68366	TUBA4A	Cytoskeleton	Cytoskeleton	1	0	1	Cytoskeleton	E5	1	0	0	0	0	0	0	0	0	0	0
P68371	TUBB4B	Cytoskeleton	Cytoskeleton	1	0	1	Cytoskeleton	E5	1	0	0	0	0	0	0	0	0	0	0
P68400	CSNK2A1	unknown	Cytosol	0.0481298	0.945725	0.00261223	unknown	E5	0.0161463	0.468909	0.122869	0.0599964	0.00794617	0.0237606	0.0719049	0.074301	0.0172789	0.0287392	0.108148
P68402	PAFAH1B2	unknown	Cytosol	0.984666	0.0152086	0.96969	Cytosol	E5	0.000258444	0.991432	0.00197688	0.000961641	0.00012778	0.000404569	0.00115633	0.00119457	0.000277867	0.000462167	0.00174729
P69891	HBG1	unknown	Cytosol	0.999817	0.000183077	0.999634	Cytosol	E5	2.8415e-06	0.999898	2.37824e-05	1.15736e-05	1.53819e-06	4.6324e-06	1.39196e-05	1.438e-05	3.34489e-06	5.56345e-06	2.01112e-05
P69892	HBG2	unknown	Cytosol	0.999596	0.000404294	0.999191	Cytosol	E5	6.2758e-06	0.999775	5.25194e-05	2.55583e-05	3.39683e-06	1.0219e-05	3.07391e-05	3.17557e-05	7.38662e-06	1.22859e-05	4.44144e-05
P78310	CXADR	Plasma Membrane	Plasma Membrane	1	0	1	Plasma Membrane	E5	0	0	0	0	0	1	0	0	0	0	0
P78318	IGBP1	unknown	Cytosol	0.115499	0.881483	0.0136887	unknown	E5	0.0138521	0.507696	0.114519	0.0557437	0.00741596	0.0221922	0.0672541	0.0700494	0.016105	0.026787	0.0983862
P78324	SIRPA	unknown	Cytosol	0.815393	0.147517	0.695108	unknown	E5	0.00229706	0.881028	0.0191631	0.00932592	0.0066464	0.016049	0.0112249	0.0118565	0.0026952	0.00448284	0.0352314
P78330	PSPH	unknown	Cytosol	0.996693	0.00328893	0.993415	Cytosol	E5	5.32118e-05	0.998156	0.000427292	0.000207921	2.76332e-05	8.75998e-05	0.000250063	0.000258333	6.00901e-05	9.99459e-05	0.000371584
P78333	GPC5	unknown	Secretory Pathway	0.199025	0.767712	0.0462312	unknown	E5	0.011975	0.357107	0.0997286	0.0485605	0.00662566	0.036223	0.0584002	0.0607821	0.0140264	0.0233297	0.283242
P78344	EIF4G2	unknown	Presynapse	0.725261	0.195635	0.583375	unknown	E5	0.0212739	0.0870433	0.0254138	0.0177434	0.0016437	0.00490983	0.0148744	0.740627	0.0570647	0.00594506	0.0234609
P78347	GTF2I	Nucleus	Nucleus	1	0	1	Nucleus	E5	0	0	0	1	0	0	0	0	0	0	0
P78352	DLG4	unknown	Postsynapse	0.154598	0.844526	0.024036	unknown	E5	0.0132054	0.375753	0.110483	0.0533885	0.00709559	0.021195	0.218809	0.0663341	0.0154298	0.0256639	0.0926427
P78356	PIP4K2B	unknown	Cytosol	0.751205	0.247631	0.565184	unknown	E5	0.00408544	0.861383	0.0321819	0.0156633	0.0020807	0.00629348	0.0188277	0.0194505	0.00452431	0.00752514	0.0279848
P78357	CNTNAP1	unknown	Cytosol	0.796134	0.174075	0.657546	unknown	E5	0.00273112	0.873584	0.022613	0.0110069	0.00204658	0.0110292	0.0132779	0.0160138	0.00318042	0.00528989	0.0392267
P78362	SRPK2	unknown	Presynapse	0.58798	0.0090524	0.582657	unknown	E5	0.000140548	0.00402766	0.00117594	0.00515235	7.6057e-05	0.000227187	0.000688267	0.588691	0.000165391	0.398551	0.00110515
P78368	CSNK1G2	unknown	Secretory Pathway	0.008105	0.987096	0.00010459	unknown	E5	0.0153645	0.43928	0.128229	0.0624249	0.0110023	0.0249791	0.0767703	0.0775324	0.0180346	0.0299964	0.116387
P78369	CLDN10	unknown	Cytosol	0.952675	0.0468059	0.908084	unknown	E5	0.000766269	0.9735	0.00608057	0.00296052	0.000393256	0.00125018	0.00355872	0.00367641	0.000855162	0.00142236	0.00553672
P78371	CCT2	unknown	Proteasome	0.708281	0.0984054	0.638583	unknown	E5	0.012595	0.0437833	0.0127846	0.00768701	0.000826789	0.00246968	0.00748191	0.187382	0.710079	0.0029904	0.0119203
P78406	RAE1	unknown	Secretory Pathway	0.0028369	0.996423	1.01474e-05	unknown	E5	0.0158879	0.443351	0.129439	0.0631392	0.00837597	0.0250853	0.0758198	0.0782744	0.018205	0.0302799	0.112142
P78417	GSTO1	unknown	Cytosol	0.999087	0.000909072	0.998179	Cytosol	E5	1.44975e-05	0.999492	0.000118116	5.74692e-05	7.6379e-06	2.37943e-05	6.91181e-05	7.1404e-05	1.66091e-05	2.76254e-05	0.000101934
P78508	KCNJ10	unknown	Secretory Pathway	0.195235	0.789852	0.0410283	unknown	E5	0.0122772	0.351478	0.102605	0.0499577	0.00663629	0.0345973	0.0600537	0.0620809	0.0144309	0.0240025	0.28188
P78509	RELN	unknown	Secretory Pathway	0.000165231	0.999815	3.06398e-08	unknown	E5	0.0155195	0.444845	0.12988	0.0632215	0.00840031	0.0250923	0.0760175	0.0785314	0.018267	0.0303829	0.109843
P78524	DENND2B	unknown	Cytosol	0.155846	0.82455	0.0273432	unknown	E5	0.0128014	0.522711	0.107112	0.0521283	0.00692775	0.0234763	0.0626917	0.0647651	0.0150649	0.0250569	0.107264
P78527	PRKDC	unknown	Nucleus	0.524906	0.445813	0.290896	unknown	E5	0.00920903	0.198354	0.0579127	0.553089	0.00374566	0.0111885	0.0338958	0.0516733	0.00814518	0.0234626	0.0493235
P78536	ADAM17	Plasma Membrane	Plasma Membrane	1	0	1	Plasma Membrane	E5	0	0	0	0	0	1	0	0	0	0	0
P78537	BLOC1S1	unknown	Secretory Pathway	0.0179092	0.974198	0.000462087	unknown	E5	0.0154907	0.433484	0.126552	0.0622782	0.00818509	0.024578	0.0740781	0.0831735	0.017799	0.0296045	0.124777
P78539	SRPX	unknown	Secretory Pathway	2.4537e-18	1	-5.44831e-34	unknown	E5	0.0155185	0.444928	0.129904	0.0632171	0.00840186	0.0250969	0.0760315	0.078546	0.0182704	0.0303886	0.109698
P78540	ARG2	unknown	Cytoskeleton	0.000774113	0.998222	1.37669e-06	unknown	E5	0.016265	0.444171	0.129689	0.06316	0.00844971	0.0250668	0.0760874	0.0784089	0.0182379	0.0303345	0.11013
P78559	MAP1A	unknown	Presynapse	0.986229	0.0070884	0.979239	Presynapse	E5	0.00014144	0.00315383	0.00092081	0.00582554	5.95558e-05	0.000177897	0.000538942	0.986786	0.000129607	0.00143382	0.000832486
P78560	CRADD	unknown	Secretory Pathway	0.00489417	0.990818	4.49374e-05	unknown	E5	0.0164527	0.442834	0.128715	0.0626534	0.00832472	0.024868	0.0753658	0.0789893	0.0181026	0.0301095	0.113585
P78563	ADARB1	unknown	Nucleus	3.75384e-05	0.999962	1.40918e-09	unknown	E5	0.0155179	0.444911	0.129899	0.0632522	0.00840155	0.025096	0.0760286	0.078543	0.0182697	0.0303874	0.109694
P79483	HLA-DRB3	unknown	Secretory Pathway	0.0044128	0.994154	2.5795e-05	unknown	E5	0.0154345	0.442338	0.129144	0.0628492	0.00835275	0.0263632	0.075587	0.0780868	0.0181636	0.0302109	0.113469
P80217	IFI35	unknown	Cytosol	0.999876	0.000123838	0.999752	Cytosol	E5	1.92179e-06	0.999931	1.6087e-05	7.82869e-06	1.04047e-06	3.11022e-06	9.41561e-06	9.727e-06	2.26257e-06	3.76327e-06	1.35861e-05
P80303	NUCB2	unknown	Secretory Pathway	0.14336	0.836374	0.0234574	unknown	E5	0.0129794	0.372145	0.108648	0.0528827	0.0070271	0.0412211	0.0635947	0.0656972	0.0152809	0.0254162	0.235108
P80404	ABAT	unknown	Mitochondria	0.699501	0.300494	0.489305	unknown	E5	0.00466322	0.133698	0.738536	0.0189964	0.00252471	0.00754644	0.022847	0.0236026	0.00549015	0.00913159	0.0329638
P80723	BASP1	Plasma Membrane	Plasma Membrane	1	0	1	Plasma Membrane	E5	0	0	0	0	0	1	0	0	0	0	0
P80748	IGLV3-21	unknown	Secretory Pathway	0.0318789	0.963207	0.00117293	unknown	E5	0.0149569	0.432646	0.125124	0.060892	0.00809273	0.0249895	0.073234	0.075656	0.0175982	0.0292705	0.13754
P81274	GPSM2	unknown	Secretory Pathway	3.89895e-07	1	1.52018e-13	unknown	E5	0.0155185	0.444928	0.129904	0.063217	0.00840186	0.0250969	0.0760315	0.078546	0.0182704	0.0303885	0.109698
P81605	DCD	unknown	Secretory Pathway	4.58226e-06	0.999995	2.11514e-11	unknown	E5	0.0155184	0.444926	0.129903	0.0632168	0.00840182	0.0250968	0.0760311	0.0785456	0.0182703	0.0303884	0.109702
P81877	SSBP2	unknown	Secretory Pathway	0.00231282	0.997508	5.76391e-06	unknown	E5	0.0154798	0.443819	0.12958	0.0630596	0.00838146	0.0252132	0.075842	0.0783502	0.0182249	0.0303128	0.111737
P82650	MRPS22	Mitochondria	Mitochondria	1	0	1	Mitochondria	E5	0	0	1	0	0	0	0	0	0	0	0
P82663	MRPS25	Mitochondria	Mitochondria	1	0	1	Mitochondria	E5	0	0	1	0	0	0	0	0	0	0	0
P82664	MRPS10	Mitochondria	Mitochondria	1	0	1	Mitochondria	E5	0	0	1	0	0	0	0	0	0	0	0
P82673	MRPS35	Mitochondria	Mitochondria	1	0	1	Mitochondria	E5	0	0	1	0	0	0	0	0	0	0	0
P82675	MRPS5	Mitochondria	Mitochondria	1	0	1	Mitochondria	E5	0	0	1	0	0	0	0	0	0	0	0
P82909	KGD4	Mitochondria	Mitochondria	1	0	1	Mitochondria	E5	0	0	1	0	0	0	0	0	0	0	0
P82912	MRPS11	Mitochondria	Mitochondria	1	0	1	Mitochondria	E5	0	0	1	0	0	0	0	0	0	0	0
P82914	MRPS15	Mitochondria	Mitochondria	1	0	1	Mitochondria	E5	0	0	1	0	0	0	0	0	0	0	0
P82921	MRPS21	unknown	Mitochondria	0.558961	0.439237	0.313445	unknown	E5	0.00681631	0.195429	0.61602	0.0277673	0.00369041	0.0110235	0.0351972	0.0345003	0.00802504	0.0133478	0.0481833
P82930	MRPS34	Mitochondria	Mitochondria	1	0	1	Mitochondria	E5	0	0	1	0	0	0	0	0	0	0	0
P82932	MRPS6	unknown	Mitochondria	0.957359	0.0269688	0.931541	unknown	E5	0.000418515	0.0119992	0.960863	0.00170489	0.000226588	0.000676834	0.0177223	0.00211829	0.00049273	0.000819542	0.00295841
P82933	MRPS9	Mitochondria	Mitochondria	1	0	1	Mitochondria	E5	0	0	1	0	0	0	0	0	0	0	0
P82970	HMGN5	unknown	Secretory Pathway	0.0012082	0.998422	1.90661e-06	unknown	E5	0.015669	0.444226	0.129699	0.0631318	0.0083886	0.0252377	0.0759115	0.078422	0.0182416	0.0303406	0.110733
P82979	SARNP	unknown	Cytoskeleton	0.00438593	0.989915	4.42336e-05	unknown	E5	0.0197479	0.440441	0.128594	0.0637321	0.00831713	0.0274615	0.0752877	0.0777538	0.0180861	0.0300821	0.110498
P83111	LACTB	Mitochondria	Mitochondria	1	0	1	Mitochondria	E5	0	0	1	0	0	0	0	0	0	0	0
P83436	COG7	unknown	Secretory Pathway	0.00543911	0.993891	3.32267e-05	unknown	E5	0.0155519	0.442237	0.12911	0.0631847	0.00835065	0.0249721	0.0756848	0.07808	0.0181588	0.0302029	0.114467
P83731	RPL24	Ribosome	Ribosome	1	0	1	Ribosome	E5	0	0	0	0	0	0	0	0	0	1	0
P83876	TXNL4A	unknown	Secretory Pathway	0.000241497	0.999602	9.60123e-08	unknown	E5	0.0156425	0.444751	0.129852	0.0632007	0.00839852	0.0251041	0.0760013	0.0785148	0.0182631	0.0303765	0.109896
P83881	RPL36A	Ribosome	Ribosome	1	0	1	Ribosome	E5	0	0	0	0	0	0	0	0	0	1	0
P83916	CBX1	unknown	Plasma Membrane	0.000122216	0.999866	1.63203e-08	unknown	E5	0.0155166	0.444868	0.129886	0.0632086	0.00840074	0.0252158	0.0760213	0.0785355	0.018268	0.0303845	0.109694
P84022	SMAD3	unknown	Presynapse	0.0205323	0.971197	0.000591384	unknown	E5	0.0153477	0.435193	0.126164	0.0615667	0.00815988	0.0243801	0.0738824	0.096816	0.0177442	0.0295133	0.111232
P84074	HPCA	unknown	Cytosol	0.0471667	0.948657	0.00242166	unknown	E5	0.0157199	0.469251	0.123303	0.0599846	0.00799191	0.0257027	0.0721279	0.0745132	0.0173324	0.0288283	0.105245
P84077	ARF1	unknown	Cytosol	0.953629	0.0460161	0.909746	unknown	E5	0.000786317	0.974103	0.00598035	0.00291052	0.000386621	0.00121114	0.00349867	0.00361438	0.000840732	0.00139836	0.00527033
P84085	ARF5	unknown	Cytosol	0.0194783	0.978281	0.000423044	unknown	E5	0.0163135	0.454743	0.127464	0.0618644	0.00822996	0.0246339	0.0743802	0.0768401	0.0178736	0.0297286	0.107929
P84090	ERH	unknown	Nucleus	0.650747	0.344957	0.426268	unknown	E5	0.00544809	0.153481	0.0448111	0.672555	0.00289828	0.0128585	0.0262276	0.027095	0.00630249	0.0104827	0.0378409
P84095	RHOG	Plasma Membrane	Plasma Membrane	1	0	1	Plasma Membrane	E5	0	0	0	0	0	1	0	0	0	0	0
P84098	RPL19	Ribosome	Ribosome	1	0	1	Ribosome	E5	0	0	0	0	0	0	0	0	0	1	0
P84103	SRSF3	unknown	Nucleus	0.262843	0.737114	0.0690976	unknown	E5	0.0114405	0.327963	0.0957539	0.309441	0.00619314	0.0185403	0.0560439	0.0578974	0.0134674	0.0223998	0.0808598
P84157	MXRA7	unknown	Presynapse	0.445843	0.53396	0.207781	unknown	E5	0.00852537	0.237574	0.0693634	0.0351232	0.00448626	0.0134018	0.0405978	0.487783	0.00975567	0.0162263	0.0771627
P85037	FOXK1	unknown	Secretory Pathway	0.00304972	0.995061	1.50623e-05	unknown	E5	0.0168345	0.442734	0.129263	0.06303	0.00836146	0.0249777	0.0760168	0.0781581	0.0181802	0.0302385	0.112206
P98077	SHC2	unknown	Cytosol	0.0796484	0.903361	0.00769711	unknown	E5	0.014169	0.481579	0.117357	0.0571138	0.0106876	0.0260638	0.072503	0.0710226	0.0165048	0.0274518	0.105548
P98082	DAB2	unknown	Secretory Pathway	0.147732	0.829252	0.0252248	unknown	E5	0.0128688	0.368959	0.107723	0.052785	0.00696726	0.0279396	0.0630493	0.0806586	0.0151508	0.0251998	0.238699
P98095	FBLN2	unknown	Cytosol	0.161482	0.834477	0.0267291	unknown	E5	0.0130389	0.532764	0.108403	0.0527789	0.00702063	0.0211582	0.0635469	0.0663615	0.0152462	0.0253585	0.0943234
P98153	DGCR2	unknown	Postsynapse	0.00506756	0.994758	2.65653e-05	unknown	E5	0.0154373	0.442595	0.129231	0.0628857	0.00835783	0.0249656	0.0807005	0.0781342	0.0181746	0.0302293	0.109288
P98160	HSPG2	Plasma Membrane	Plasma Membrane	1	0	1	Plasma Membrane	E5	0	0	0	0	0	1	0	0	0	0	0
P98168	ZXDA	unknown	Postsynapse	0.976621	0.0233787	0.953789	Postsynapse	E5	0.000362803	0.0104018	0.00303702	0.00147793	0.000196425	0.000586734	0.978399	0.0018363	0.000427138	0.000710445	0.00256459
P98170	XIAP	unknown	Secretory Pathway	0.00233991	0.996922	7.20135e-06	unknown	E5	0.0155239	0.443574	0.129504	0.063049	0.00837663	0.0250306	0.0764214	0.0783106	0.0182142	0.030295	0.1117
P98171	ARHGAP4	unknown	Secretory Pathway	0.0120882	0.98691	0.000158238	unknown	E5	0.0153154	0.439104	0.128203	0.0624006	0.00829273	0.0252648	0.0755298	0.0775178	0.0180312	0.0299908	0.12035
P98172	EFNB1	unknown	Secretory Pathway	0.0308807	0.936073	0.00197412	unknown	E5	0.0145331	0.443868	0.121599	0.05925	0.00786514	0.0290702	0.071171	0.0735291	0.0171024	0.0284459	0.133566
P98175	RBM10	unknown	Nucleus	0.99904	0.000960124	0.998081	Nucleus	E5	1.48997e-05	0.000427186	0.000124724	0.999101	8.06683e-06	2.40962e-05	7.29996e-05	7.54139e-05	1.75418e-05	2.91768e-05	0.000105323
P98179	RBM3	unknown	Nucleus	0.214721	0.783283	0.0465337	unknown	E5	0.0141321	0.348505	0.101751	0.264238	0.00658104	0.0196742	0.0595542	0.0615238	0.0143109	0.0238029	0.0859268
P98194	ATP2C1	Secretory Pathway	Secretory Pathway	1	0	1	Secretory Pathway	E5	0	0	0	0	0	0	0	0	0	0	1
P98196	ATP11A	unknown	Cytosol	0.997724	0.00226595	0.995464	Cytosol	E5	3.59271e-05	0.998733	0.000294465	0.000143248	1.90382e-05	5.95291e-05	0.000172284	0.000177982	4.13999e-05	6.88591e-05	0.00025475
Q00005	PPP2R2B	unknown	Secretory Pathway	0.00533676	0.99398	3.21283e-05	unknown	E5	0.015502	0.442613	0.129122	0.0629852	0.00835136	0.0250372	0.0755738	0.078075	0.0181604	0.0302056	0.114374
Q00013	MPP1	unknown	Cytosol	0.362378	0.633223	0.132912	unknown	E5	0.0102288	0.644116	0.0822592	0.0400563	0.00535863	0.0161124	0.0482427	0.0505774	0.0115692	0.0192427	0.0722366
Q00059	TFAM	Mitochondria	Mitochondria	1	0	1	Mitochondria	E5	0	0	1	0	0	0	0	0	0	0	0
Q00169	PITPNA	unknown	Cytosol	0.986009	0.0139129	0.972291	Cytosol	E5	0.000221086	0.992199	0.00181346	0.000879571	0.000116894	0.000360368	0.00105782	0.0010928	0.000254195	0.000422793	0.00158168
Q00325	SLC25A3	unknown	Mitochondria	0.867426	0.00520067	0.862915	unknown	E5	8.07067e-05	0.00231392	0.868101	0.000328771	4.36953e-05	0.000130521	0.127769	0.000408492	9.50183e-05	0.000158041	0.000570502
Q00341	HDLBP	unknown	Presynapse	0.402359	0.578173	0.169726	unknown	E5	0.0090267	0.257246	0.0751069	0.0398188	0.00485773	0.0145117	0.0439594	0.447772	0.0105635	0.0175699	0.0795671
Q00403	GTF2B	unknown	Cytoskeleton	0.990696	0.0093035	0.981479	Cytoskeleton	E5	0.99084	0.00413939	0.00120856	0.00058814	7.81668e-05	0.000233489	0.000707359	0.000731309	0.000169979	0.00028272	0.00102057
Q00535	CDK5	unknown	Cytosol	0.252355	0.74043	0.0655038	unknown	E5	0.0117935	0.581793	0.0961849	0.0468392	0.00624728	0.018928	0.0564963	0.06003	0.013528	0.0225006	0.0856593
Q00536	CDK16	unknown	Cytosol	0.0335197	0.927267	0.00243798	unknown	E5	0.0144042	0.446087	0.120455	0.0586756	0.00779748	0.0273902	0.0705306	0.0753304	0.0169415	0.0281783	0.13421
Q00537	CDK17	unknown	Postsynapse	0.00449347	0.993987	2.70191e-05	unknown	E5	0.0166719	0.442252	0.129164	0.0628984	0.0083524	0.0249461	0.0800678	0.0780748	0.0181605	0.0302058	0.109206
Q00577	PURA	unknown	Presynapse	0.549941	0.399665	0.330149	unknown	E5	0.00621514	0.177822	0.0519179	0.0621849	0.00335793	0.0100304	0.0303871	0.581333	0.00730203	0.0139415	0.0555081
Q00587	CDC42EP1	unknown	Nucleus	0.834524	0.155581	0.704688	unknown	E5	0.00281937	0.0692223	0.0202106	0.844359	0.00130717	0.0133945	0.0118291	0.0122203	0.00284253	0.00472788	0.0170669
Q00610	CLTC	unknown	Presynapse	0.588449	0.361055	0.375986	unknown	E5	0.00560303	0.160643	0.0469024	0.0239386	0.00303353	0.00907116	0.0274515	0.616808	0.00659662	0.0170945	0.0828573
Q00653	NFKB2	unknown	Secretory Pathway	2.44253e-06	0.999998	5.96827e-12	unknown	E5	0.0155185	0.444927	0.129903	0.0632169	0.00840184	0.0250969	0.0760313	0.0785458	0.0182704	0.0303885	0.1097
Q00688	FKBP3	unknown	Presynapse	0.660745	0.153661	0.559214	unknown	E5	0.0023846	0.0683682	0.0199612	0.0116855	0.00129104	0.00385749	0.0116831	0.672815	0.00280745	0.161516	0.043631
Q00765	REEP5	Secretory Pathway	Secretory Pathway	1	0	1	Secretory Pathway	E5	0	0	0	0	0	0	0	0	0	0	1
Q00796	SORD	Cytosol	Cytosol	1	0	1	Cytosol	E5	0	1	0	0	0	0	0	0	0	0	0
Q00839	HNRNPU	Nucleus	Nucleus	1	0	1	Nucleus	E5	0	0	0	1	0	0	0	0	0	0	0
Q00973	B4GALNT1	unknown	Cytosol	0.766662	0.231833	0.588924	unknown	E5	0.00360118	0.869812	0.0301186	0.014656	0.00194783	0.00607842	0.0176266	0.0182096	0.00423569	0.00704508	0.0266694
Q00975	CACNA1B	unknown	Cytosol	0.218362	0.774423	0.0492574	unknown	E5	0.012576	0.562925	0.100602	0.0489636	0.00736807	0.0213203	0.0592912	0.0622194	0.014149	0.0235336	0.0870527
Q00978	IRF9	unknown	Postsynapse	4.44531e-05	0.999932	3.02946e-09	unknown	E5	0.0155175	0.444897	0.129895	0.0632226	0.00841511	0.0250952	0.0760708	0.0785406	0.0182692	0.0303865	0.10969
Q01064	PDE1B	unknown	Cytosol	0.564857	0.433586	0.319943	unknown	E5	0.00686108	0.757772	0.0564776	0.0274164	0.0036798	0.0110863	0.0329662	0.0340565	0.00792179	0.0131761	0.0485865
Q01081	U2AF1	unknown	Nucleus	0.117719	0.88204	0.0138861	unknown	E5	0.0139003	0.392444	0.11458	0.173479	0.00741078	0.0221632	0.0670628	0.0692807	0.0161152	0.0268039	0.0967598
Q01082	SPTBN1	unknown	Cytosol	0.00616634	0.988978	6.79648e-05	unknown	E5	0.0161601	0.44619	0.128499	0.0625372	0.00831779	0.024835	0.0765446	0.0777607	0.018069	0.0300536	0.111033
Q01085	TIAL1	unknown	Plasma Membrane	0.00663461	0.991326	5.75484e-05	unknown	E5	0.0153928	0.441068	0.128777	0.0640983	0.00832899	0.0315139	0.0753767	0.0778647	0.0181119	0.030125	0.109342
Q01105	SET	unknown	Cytosol	0.0113507	0.980384	0.000222651	unknown	E5	0.0167616	0.447551	0.127356	0.0620879	0.00823706	0.0255979	0.0745401	0.0770053	0.017912	0.0297925	0.113159
Q01130	SRSF2	unknown	Nucleus	0.00408753	0.994934	2.07058e-05	unknown	E5	0.0156805	0.442674	0.129246	0.0669844	0.0083593	0.0249875	0.0756463	0.0781481	0.0181779	0.0302346	0.109862
Q01415	GALK2	unknown	Secretory Pathway	0.000265745	0.999733	7.10225e-08	unknown	E5	0.0155144	0.444809	0.12987	0.0632002	0.00839962	0.0250905	0.0760112	0.078525	0.0182655	0.0303804	0.109934
Q01432	AMPD3	unknown	Cytosol	0.0137456	0.977949	0.000303107	unknown	E5	0.0159715	0.448862	0.127061	0.0619466	0.00821716	0.0245665	0.0743549	0.0768288	0.0178675	0.0297185	0.114605
Q01433	AMPD2	unknown	Cytosol	0.526375	0.471225	0.278334	unknown	E5	0.00771115	0.736036	0.0615509	0.0298026	0.00395922	0.0118626	0.035828	0.0370128	0.00860947	0.0143199	0.0533076
Q01459	CTBS	unknown	Cytosol	0.301783	0.695001	0.0920435	unknown	E5	0.0113185	0.611008	0.0903083	0.0439845	0.00583931	0.0175646	0.052842	0.0545895	0.0126979	0.0211201	0.078727
Q01469	FABP5	Cytosol	Cytosol	1	0	1	Cytosol	E5	0	1	0	0	0	0	0	0	0	0	0
Q01484	ANK2	unknown	Cytosol	0.221665	0.77298	0.0503223	unknown	E5	0.0121936	0.565586	0.100449	0.0488703	0.00652983	0.019487	0.0614062	0.061078	0.0141227	0.0234898	0.0867876
Q01518	CAP1	Cytosol	Cytosol	1	0	1	Cytosol	E5	0	1	0	0	0	0	0	0	0	0	0
Q01581	HMGCS1	unknown	Cytosol	0.999442	0.000556622	0.998885	Cytosol	E5	8.73177e-06	0.999689	7.23117e-05	3.51881e-05	4.67667e-06	1.43979e-05	4.23208e-05	4.37205e-05	1.01697e-05	1.6915e-05	6.2237e-05
Q01628	IFITM3	unknown	Secretory Pathway	0.903172	0.0919307	0.820143	unknown	E5	0.00142663	0.0409025	0.0119421	0.00581159	0.000772389	0.00720462	0.00698963	0.0072208	0.00167961	0.00279364	0.913256
Q01650	SLC7A5	Plasma Membrane	Plasma Membrane	1	0	1	Plasma Membrane	E5	0	0	0	0	0	1	0	0	0	0	0
Q01658	DR1	unknown	Secretory Pathway	0.00385538	0.992995	2.70052e-05	unknown	E5	0.0176156	0.441823	0.128994	0.0629362	0.00834301	0.0256911	0.0754989	0.0779958	0.0181424	0.0301757	0.112785
Q01780	EXOSC10	unknown	Nucleus	0.654124	0.345876	0.427878	unknown	E5	0.00536763	0.15389	0.0449306	0.675989	0.002906	0.00868043	0.0262975	0.0271672	0.0063193	0.0105107	0.0379418
Q01804	OTUD4	unknown	Presynapse	0.0407185	0.916649	0.00339393	unknown	E5	0.0142559	0.437644	0.119076	0.0581822	0.00770171	0.0233505	0.0696979	0.112718	0.0167475	0.0278556	0.112771
Q01813	PFKP	unknown	Cytosol	0.248188	0.734389	0.0659215	unknown	E5	0.0115964	0.574938	0.0954005	0.0464655	0.00617184	0.0185165	0.0559387	0.0712519	0.0134176	0.022317	0.0839863
Q01814	ATP2B2	unknown	Cytosol	0.843346	0.119342	0.7427	unknown	E5	0.00185594	0.896445	0.0155029	0.00754536	0.00101938	0.0135983	0.00907378	0.0155264	0.00218042	0.00362662	0.0336263
Q01831	XPC	unknown	Nucleus	0.0229553	0.977045	0.000526944	unknown	E5	0.0151623	0.434714	0.126922	0.0847212	0.008209	0.0245208	0.0742862	0.0767429	0.017851	0.029691	0.10718
Q01844	EWSR1	unknown	Secretory Pathway	0.00955645	0.987455	0.000119885	unknown	E5	0.015324	0.439346	0.128274	0.0649545	0.00829646	0.0252391	0.0750777	0.0775615	0.0180412	0.0300073	0.117878
Q01968	OCRL	unknown	Presynapse	0.758274	0.23175	0.582544	unknown	E5	0.00359868	0.103112	0.0301051	0.0188302	0.00194713	0.00581622	0.0176203	0.776477	0.00423416	0.00704255	0.0312172
Q01970	PLCB3	unknown	Cytosol	0.015493	0.979663	0.000315075	unknown	E5	0.0152428	0.451372	0.127265	0.0620203	0.0082378	0.0247763	0.0744853	0.0769488	0.0178988	0.0297706	0.111981
Q01974	ROR2	unknown	Secretory Pathway	4.38784e-06	0.999996	1.92533e-11	unknown	E5	0.0155184	0.444926	0.129903	0.0632168	0.00840183	0.0250968	0.0760312	0.0785456	0.0182703	0.0303884	0.109702
Q01995	TAGLN	unknown	Cytosol	0.999312	0.000686873	0.998625	Cytosol	E5	1.06962e-05	0.999617	8.92319e-05	4.34221e-05	5.77101e-06	1.77442e-05	5.2224e-05	5.39511e-05	1.25494e-05	2.08731e-05	7.61916e-05
Q02083	NAAA	unknown	Mitochondria	0.00122467	0.998571	1.74954e-06	unknown	E5	0.0154963	0.444292	0.130943	0.0631268	0.00849876	0.0250612	0.0759229	0.0784338	0.0182443	0.0303451	0.109636
Q02094	RHAG	unknown	Secretory Pathway	0.00297678	0.995697	1.28087e-05	unknown	E5	0.0164091	0.44325	0.129379	0.0630012	0.00836572	0.0250296	0.0757043	0.078208	0.0181918	0.0302578	0.112202
Q02108	GUCY1A1	unknown	Cytosol	0.917196	0.0819678	0.842015	unknown	E5	0.00133362	0.953665	0.0106503	0.00518499	0.000688863	0.00215809	0.00623213	0.00643838	0.00149758	0.00249088	0.00965969
Q02127	DHODH	unknown	Postsynapse	0.0206429	0.975925	0.000496971	unknown	E5	0.0151449	0.434216	0.130207	0.0616951	0.00819982	0.0244932	0.0948439	0.076655	0.0178305	0.029657	0.107057
Q02153	GUCY1B1	unknown	Cytosol	0.58688	0.411678	0.345275	unknown	E5	0.00660543	0.770047	0.0534874	0.0260417	0.00346643	0.0103845	0.0313007	0.0323746	0.00752152	0.0125103	0.0462606
Q02156	PRKCE	unknown	Cytosol	0.0986638	0.895944	0.0102665	unknown	E5	0.0141737	0.497294	0.116388	0.05668	0.0075916	0.0230364	0.0681299	0.0704002	0.0163693	0.0272265	0.10271
Q02218	OGDH	Mitochondria	Mitochondria	1	0	1	Mitochondria	E5	0	0	1	0	0	0	0	0	0	0	0
Q02246	CNTN2	unknown	Cytosol	0.285408	0.635475	0.104038	unknown	E5	0.010194	0.568148	0.0825506	0.0402014	0.00608277	0.0287144	0.0484103	0.0595975	0.0116104	0.0193112	0.125179
Q02252	ALDH6A1	unknown	Mitochondria	0.00546325	0.994325	3.10049e-05	unknown	E5	0.0154608	0.442405	0.13463	0.0628585	0.00835418	0.0250576	0.0756	0.0781002	0.0181667	0.0302161	0.109151
Q02318	CYP27A1	unknown	Postsynapse	0.0346461	0.965351	0.00120045	unknown	E5	0.0149808	0.429512	0.125403	0.0610267	0.00811076	0.0242298	0.108043	0.0758245	0.0176374	0.0293356	0.105897
Q02338	BDH1	unknown	Mitochondria	0.885864	0.0066054	0.880012	unknown	E5	0.000102506	0.00293893	0.886722	0.000417574	5.54977e-05	0.000165778	0.108033	0.000518828	0.000120683	0.000200729	0.000724597
Q02410	APBA1	unknown	Cytosol	0.203042	0.794848	0.0416545	unknown	E5	0.0126703	0.556692	0.103346	0.0502561	0.00670618	0.0202259	0.0604389	0.0624352	0.0145222	0.0241543	0.0885525
Q02413	DSG1	unknown	Secretory Pathway	1.95568e-53	1	-4.34248e-69	unknown	E5	0.0155185	0.444928	0.129904	0.0632171	0.00840186	0.0250969	0.0760315	0.078546	0.0182704	0.0303886	0.109698
Q02543	RPL18A	Ribosome	Ribosome	1	0	1	Ribosome	E5	0	0	0	0	0	0	0	0	0	1	0
Q02641	CACNB1	unknown	Postsynapse	0.0243694	0.97367	0.000641647	unknown	E5	0.0166846	0.433215	0.126497	0.0615545	0.0083618	0.0244461	0.098399	0.0764802	0.0177893	0.0295884	0.106984
Q02750	MAP2K1	unknown	Cytosol	0.993422	0.00652004	0.986945	Cytosol	E5	0.000108945	0.996323	0.000847989	0.000412262	5.47805e-05	0.000171364	0.000495729	0.000512123	0.000119124	0.000198135	0.000756737
Q02779	MAP3K10	unknown	Presynapse	0.00928224	0.983067	0.000157173	unknown	E5	0.0152636	0.437394	0.127704	0.0634848	0.0082596	0.024676	0.0747502	0.0864982	0.017961	0.029874	0.114134
Q02790	FKBP4	unknown	Cytosol	0.997207	0.00277285	0.994442	Cytosol	E5	4.53623e-05	0.998441	0.000360433	0.0001753	2.32971e-05	7.31327e-05	0.000210824	0.000217796	5.0661e-05	8.42628e-05	0.000317917
Q02809	PLOD1	unknown	Plasma Membrane	0.0641257	0.932244	0.00434487	unknown	E5	0.014467	0.414781	0.121102	0.0589338	0.00783259	0.0875222	0.0708799	0.0732241	0.0170325	0.0283296	0.105895
Q02818	NUCB1	Secretory Pathway	Secretory Pathway	1	0	1	Secretory Pathway	E5	0	0	0	0	0	0	0	0	0	0	1
Q02878	RPL6	Ribosome	Ribosome	1	0	1	Ribosome	E5	0	0	0	0	0	0	0	0	0	1	0
Q02880	TOP2B	unknown	Ribosome	0.962915	0.0040208	0.959043	Ribosome	E5	6.24518e-05	0.00178896	0.000522316	0.00516892	3.37822e-05	0.00010091	0.000305707	0.0284588	7.34616e-05	0.963037	0.000447982
Q02952	AKAP12	unknown	Cytosol	0.933566	0.0658544	0.872087	unknown	E5	0.00109839	0.962867	0.00855624	0.00416577	0.000553441	0.00174248	0.00500701	0.00517265	0.00120319	0.00200122	0.00763296
Q02978	SLC25A11	Mitochondria	Mitochondria	1	0	1	Mitochondria	E5	0	0	1	0	0	0	0	0	0	0	0
Q03001	DST	unknown	Secretory Pathway	0.00375193	0.994579	2.03387e-05	unknown	E5	0.0163869	0.442653	0.1292	0.0629496	0.00835781	0.0249928	0.0760568	0.0781533	0.0181714	0.0302238	0.112855
Q03013	GSTM4	unknown	Cytosol	0.399882	0.593792	0.162436	unknown	E5	0.0101427	0.664077	0.0771418	0.0375605	0.00498896	0.0154987	0.0451469	0.0466399	0.0108488	0.0180445	0.0699106
Q03113	GNA12	unknown	Secretory Pathway	0.00605254	0.9887	6.83942e-05	unknown	E5	0.0160903	0.440386	0.128437	0.0635379	0.00830695	0.0248217	0.0751727	0.0806281	0.018064	0.0300452	0.114511
Q03135	CAV1	unknown	Secretory Pathway	0.0755522	0.907594	0.00698151	unknown	E5	0.0140845	0.403814	0.1179	0.0573754	0.00762548	0.0396319	0.0690057	0.0712878	0.0165821	0.0275805	0.175113
Q03154	ACY1	unknown	Cytosol	0.999483	0.000515665	0.998968	Cytosol	E5	8.04587e-06	0.999713	6.69887e-05	3.25988e-05	4.33255e-06	1.32471e-05	3.92068e-05	4.05034e-05	9.42141e-06	1.56703e-05	5.72255e-05
Q03167	TGFBR3	unknown	Cytosol	0.147108	0.822708	0.0260811	unknown	E5	0.0136543	0.513154	0.106873	0.0520915	0.00691243	0.0220018	0.0625517	0.0646204	0.0150312	0.0250009	0.118109
Q03169	TNFAIP2	unknown	Cytosol	0.162544	0.833407	0.0270786	unknown	E5	0.0130217	0.53335	0.108264	0.0527114	0.00701157	0.0211309	0.0634638	0.0662873	0.0152267	0.025326	0.0942074
Q03252	LMNB2	Nucleus	Nucleus	1	0	1	Nucleus	E5	0	0	0	1	0	0	0	0	0	0	0
Q03426	MVK	unknown	Cytosol	0.0757027	0.881589	0.00896406	unknown	E5	0.0138152	0.467946	0.114522	0.0558722	0.0074071	0.0223902	0.0670528	0.0981022	0.016107	0.0267902	0.109996
Q03518	TAP1	unknown	Cytosol	0.911545	0.0877299	0.831575	unknown	E5	0.00136799	0.950578	0.0113965	0.00554607	0.000737094	0.00242377	0.00667023	0.00689083	0.00160286	0.00266598	0.0101206
Q03519	TAP2	unknown	Cytosol	0.633303	0.360721	0.404857	unknown	E5	0.00561192	0.793798	0.0468591	0.0228069	0.00303073	0.0105786	0.0274262	0.0283332	0.00659052	0.0109618	0.0440027
Q03591	CFHR1	unknown	Plasma Membrane	0.00867834	0.990562	8.19072e-05	unknown	E5	0.0155967	0.440728	0.128678	0.062717	0.00837533	0.0335384	0.0753179	0.0778047	0.018098	0.0301017	0.109044
Q04206	RELA	unknown	Cytosol	0.00380767	0.993281	2.55834e-05	unknown	E5	0.015719	0.445746	0.129041	0.0628879	0.00834991	0.0249708	0.0755208	0.0780195	0.0181476	0.0301844	0.111413
Q04323	UBXN1	unknown	Cytosol	0.944718	0.054815	0.892933	unknown	E5	0.000936551	0.969106	0.00712693	0.00346643	0.000460548	0.00141721	0.00416767	0.0043055	0.00100149	0.00166575	0.00634561
Q04446	GBE1	Cytosol	Cytosol	1	0	1	Cytosol	E5	0	1	0	0	0	0	0	0	0	0	0
Q04609	FOLH1	unknown	Secretory Pathway	0.00360257	0.994289	2.05728e-05	unknown	E5	0.0170163	0.442395	0.129162	0.0633078	0.00835405	0.0249945	0.0755973	0.078118	0.0181661	0.030215	0.112674
Q04637	EIF4G1	unknown	Presynapse	0.992739	0.00378039	0.988986	Presynapse	E5	0.000185869	0.001682	0.000491087	0.00212101	3.17623e-05	9.48762e-05	0.000287429	0.993036	7.07976e-05	0.00154968	0.00044942
Q04656	ATP7A	unknown	Postsynapse	0.155315	0.844503	0.0241509	unknown	E5	0.0131054	0.375743	0.109704	0.053387	0.00727723	0.0211945	0.219524	0.0663324	0.0154294	0.0256632	0.0926401
Q04721	NOTCH2	Plasma Membrane	Plasma Membrane	1	0	1	Plasma Membrane	E5	0	0	0	0	0	1	0	0	0	0	0
Q04724	TLE1	unknown	Nucleus	5.26356e-10	1	2.77051e-19	unknown	E5	0.0155185	0.444928	0.129904	0.0632171	0.00840186	0.0250969	0.0760315	0.078546	0.0182704	0.0303886	0.109698
Q04726	TLE3	unknown	Secretory Pathway	0.00707695	0.992597	5.23925e-05	unknown	E5	0.0154039	0.441634	0.128942	0.0627968	0.00833966	0.0251894	0.0754686	0.0779645	0.0181351	0.0301636	0.115963
Q04760	GLO1	Cytosol	Cytosol	1	0	1	Cytosol	E5	0	1	0	0	0	0	0	0	0	0	0
Q04771	ACVR1	unknown	Secretory Pathway	1.54417e-50	1	-3.42874e-66	unknown	E5	0.0155185	0.444928	0.129904	0.0632171	0.00840186	0.0250969	0.0760315	0.078546	0.0182704	0.0303886	0.109698
Q04828	AKR1C1	unknown	Cytosol	0.163103	0.832843	0.0272639	unknown	E5	0.0130126	0.533658	0.10819	0.0526758	0.00700679	0.0211165	0.06342	0.0662483	0.0152164	0.0253089	0.0941462
Q04837	SSBP1	Mitochondria	Mitochondria	1	0	1	Mitochondria	E5	0	0	1	0	0	0	0	0	0	0	0
Q04864	REL	unknown	Mitochondria	8.48464e-16	1	7.53587e-31	unknown	E5	0.0155185	0.444928	0.129904	0.0632171	0.00840186	0.0250969	0.0760315	0.078546	0.0182704	0.0303886	0.109698
Q04917	YWHAH	unknown	Cytosol	0.996884	0.00308748	0.993806	Cytosol	E5	5.253e-05	0.998257	0.000401307	0.000195202	2.59406e-05	8.25642e-05	0.000234746	0.000242509	5.64095e-05	9.3824e-05	0.000357732
Q04941	PLP2	unknown	Secretory Pathway	0.903539	0.0851192	0.826631	unknown	E5	0.00132092	0.0378719	0.0110573	0.00538099	0.00071516	0.0134756	0.00647174	0.00668812	0.00155516	0.00258665	0.912876
Q05084	ICA1	unknown	Cytosol	0.723206	0.275886	0.523684	unknown	E5	0.00444874	0.845955	0.0359294	0.0174449	0.0023204	0.00702002	0.020976	0.0216698	0.00504055	0.00838378	0.030811
Q05086	UBE3A	unknown	Cytosol	0.957019	0.0427505	0.916106	unknown	E5	0.00071932	0.97604	0.00556657	0.00270332	0.000359183	0.00109334	0.00325038	0.00335788	0.000781068	0.00129912	0.00483029
Q05193	DNM1	unknown	Cytosol	0.642132	0.354242	0.414662	unknown	E5	0.00563742	0.799744	0.0460188	0.0224041	0.00300136	0.00899219	0.027063	0.0292145	0.00647214	0.0107649	0.0406874
Q05329	GAD2	unknown	Cytosol	0.0293891	0.966048	0.000997826	unknown	E5	0.0150809	0.45921	0.129237	0.061075	0.00813393	0.0243567	0.07345	0.0758792	0.0176501	0.0293568	0.10657
Q05397	PTK2	unknown	Cytosol	0.0102337	0.986096	0.000142285	unknown	E5	0.0159338	0.448975	0.128106	0.062445	0.00828709	0.0247612	0.0749768	0.0775974	0.0180164	0.029966	0.110935
Q05469	LIPE	unknown	Nucleus	0.00663121	0.991398	5.70387e-05	unknown	E5	0.0159566	0.441101	0.128786	0.0693045	0.00832959	0.0249101	0.0754111	0.0778704	0.0181132	0.0301272	0.11009
Q05513	PRKCZ	unknown	Secretory Pathway	2.25929e-10	1	5.10461e-20	unknown	E5	0.0155185	0.444928	0.129904	0.0632171	0.00840186	0.0250969	0.0760315	0.078546	0.0182704	0.0303886	0.109698
Q05519	SRSF11	unknown	Nucleus	0.157849	0.841413	0.0250328	unknown	E5	0.0137669	0.374368	0.109303	0.21104	0.00706944	0.0211214	0.0639739	0.0660896	0.015373	0.0255693	0.0923254
Q05586	GRIN1	Postsynapse	Postsynapse	1	0	1	Postsynapse	E5	0	0	0	0	0	0	1	0	0	0	0
Q05639	EEF1A2	unknown	Presynapse	0.110127	0.874344	0.0138382	unknown	E5	0.0136343	0.389093	0.113581	0.0571809	0.00734612	0.0219613	0.0664786	0.178804	0.0159746	0.02657	0.109377
Q05655	PRKCD	unknown	Secretory Pathway	0.00792882	0.98849	9.12601e-05	unknown	E5	0.015489	0.439807	0.128428	0.0641871	0.00830517	0.0248104	0.0751572	0.0793527	0.0180602	0.0300388	0.116364
Q05682	CALD1	Cytoskeleton	Cytoskeleton	1	0	1	Cytoskeleton	E5	1	0	0	0	0	0	0	0	0	0	0
Q05707	COL14A1	unknown	Secretory Pathway	0.890912	0.106978	0.795604	unknown	E5	0.00166014	0.0475974	0.0138968	0.00676291	0.000898814	0.00479443	0.00813369	0.00840296	0.00195453	0.0032509	0.902647
Q05823	RNASEL	unknown	Secretory Pathway	0.177618	0.771434	0.0405975	unknown	E5	0.0119715	0.343232	0.100212	0.048805	0.00648148	0.0702694	0.0586533	0.0605948	0.0140944	0.0234428	0.262243
Q05BV3	EML5	unknown	Cytoskeleton	0.0827407	0.9058	0.00779419	unknown	E5	0.0967973	0.403015	0.117667	0.0599479	0.00761041	0.0227328	0.0688693	0.07987	0.016553	0.0275551	0.0993819
Q06033	ITIH3	unknown	Cytosol	0.992037	0.00794405	0.984156	Cytosol	E5	0.000123405	0.995571	0.00103203	0.000502199	6.67448e-05	0.000204498	0.000603998	0.000623973	0.000145141	0.000241408	0.000885266
Q06124	PTPN11	unknown	Cytosol	0.995472	0.00449389	0.990998	Cytosol	E5	7.35764e-05	0.997471	0.000584442	0.00028412	3.77571e-05	0.000117396	0.000341677	0.000352977	8.21052e-05	0.000136563	0.000518377
Q06136	KDSR	unknown	Secretory Pathway	0.376186	0.506706	0.18557	unknown	E5	0.00786333	0.225448	0.065823	0.0322749	0.00425728	0.0141035	0.0385256	0.155278	0.00925773	0.0153982	0.431771
Q06203	PPAT	unknown	Cytosol	0.916311	0.083294	0.839988	unknown	E5	0.00134484	0.953371	0.0108326	0.0052662	0.000699824	0.00215786	0.00633296	0.00654241	0.00152181	0.00253118	0.0093991
Q06210	GFPT1	unknown	Cytosol	0.392521	0.602853	0.155889	unknown	E5	0.00979452	0.660747	0.0783345	0.0381383	0.00506509	0.0152335	0.0458358	0.0473517	0.0110144	0.0183198	0.070165
Q06265	EXOSC9	unknown	Secretory Pathway	0.00513283	0.992358	3.92259e-05	unknown	E5	0.0167779	0.441528	0.128911	0.0634431	0.00833784	0.0249227	0.0754553	0.0783453	0.0181308	0.0301563	0.113992
Q06323	PSME1	unknown	Cytosol	0.970077	0.0296793	0.941286	unknown	E5	0.000489016	0.983282	0.0038559	0.00187668	0.000249361	0.00078283	0.00225656	0.00233119	0.000542252	0.000901911	0.00343224
Q06413	MEF2C	unknown	Nucleus	0.281838	0.718162	0.0794324	unknown	E5	0.0111448	0.31953	0.093292	0.327238	0.0060339	0.0180237	0.054603	0.0564088	0.0131211	0.0218239	0.0787808
Q06418	TYRO3	unknown	Secretory Pathway	0.00433873	0.991121	3.85231e-05	unknown	E5	0.0159627	0.443757	0.128752	0.0626854	0.00833948	0.025987	0.0753741	0.0778527	0.0181082	0.0301187	0.113062
Q06481	APLP2	unknown	Cytosol	0.582434	0.359394	0.373111	unknown	E5	0.00565991	0.742338	0.0466866	0.0227486	0.00303019	0.0148694	0.0273253	0.0294222	0.00656627	0.0109215	0.0904321
Q06546	GABPA	unknown	Postsynapse	0.000779465	0.998905	8.53839e-07	unknown	E5	0.0155016	0.44444	0.129761	0.0631968	0.00839266	0.0250698	0.0767277	0.0784599	0.0182504	0.0303553	0.109844
Q06787	FMR1	unknown	Secretory Pathway	0.202689	0.743465	0.0519967	unknown	E5	0.0115375	0.330811	0.0965789	0.0470298	0.00624649	0.036828	0.0565268	0.0940199	0.0135834	0.0225928	0.284245
Q06828	FMOD	unknown	Mitochondria	2.22984e-05	0.999929	1.5829e-09	unknown	E5	0.0155331	0.444896	0.129917	0.0632258	0.00840127	0.0250953	0.0760261	0.0785404	0.0182691	0.0303864	0.10971
Q07002	CDK18	unknown	Postsynapse	0.0152393	0.979892	0.000306439	unknown	E5	0.0168331	0.436271	0.127292	0.0619588	0.00825764	0.0246393	0.0897419	0.0769837	0.017903	0.0297775	0.110342
Q07020	RPL18	Ribosome	Ribosome	1	0	1	Ribosome	E5	0	0	0	0	0	0	0	0	0	1	0
Q07021	C1QBP	Postsynapse	Postsynapse	1	0	1	Postsynapse	E5	0	0	0	0	0	0	1	0	0	0	0
Q07065	CKAP4	unknown	Secretory Pathway	0.19097	0.743933	0.048901	unknown	E5	0.0116071	0.353034	0.0966397	0.0470329	0.042282	0.0255666	0.0565862	0.0584755	0.013592	0.0226071	0.272577
Q07075	ENPEP	unknown	Secretory Pathway	0.00119842	0.998583	1.69831e-06	unknown	E5	0.0154965	0.444297	0.12972	0.0631275	0.00838996	0.0252801	0.0759237	0.0784347	0.0182445	0.0303455	0.110741
Q07157	TJP1	unknown	Plasma Membrane	0.00569417	0.988141	6.75259e-05	unknown	E5	0.0182462	0.439651	0.128363	0.0634967	0.00830225	0.0304935	0.0761218	0.0776145	0.0180537	0.0300282	0.109628
Q07343	PDE4B	unknown	Postsynapse	0.00155757	0.99616	5.98099e-06	unknown	E5	0.0154935	0.444051	0.129421	0.062979	0.00839199	0.0251203	0.0772971	0.0782446	0.0182002	0.0302719	0.110529
Q07617	SPAG1	unknown	Cytosol	0.0577628	0.932032	0.00392604	unknown	E5	0.0153768	0.47245	0.121115	0.0589575	0.00783082	0.0244829	0.0708638	0.0732074	0.0170286	0.0283231	0.110365
Q07666	KHDRBS1	Nucleus	Nucleus	1	0	1	Nucleus	E5	0	0	0	1	0	0	0	0	0	0	0
Q07699	SCN1B	unknown	Cytosol	0.13658	0.805558	0.0265569	unknown	E5	0.0127135	0.494996	0.104645	0.0509532	0.0109315	0.0254064	0.0612875	0.0632839	0.0147179	0.0244798	0.136586
Q07812	BAX	unknown	Cytosol	0.81493	0.184249	0.66478	unknown	E5	0.00296081	0.896908	0.0239667	0.0116523	0.00155036	0.00469984	0.0140087	0.014472	0.0033663	0.00559905	0.0208162
Q07817	BCL2L1	unknown	Cytosol	0.00313733	0.995338	1.46265e-05	unknown	E5	0.0155197	0.445991	0.129544	0.062934	0.00837109	0.0249942	0.0758854	0.0781854	0.0181852	0.0302469	0.110143
Q07866	KLC1	unknown	Cytosol	0.941792	0.0578515	0.887308	unknown	E5	0.000947431	0.967531	0.0075268	0.00365888	0.000486065	0.00147974	0.00439854	0.004544	0.00105697	0.00175802	0.00661223
Q07889	SOS1	unknown	Secretory Pathway	0.00250705	0.997171	7.09168e-06	unknown	E5	0.015524	0.44369	0.129561	0.0630457	0.00837854	0.0252447	0.0758165	0.0783238	0.0182187	0.0303026	0.111894
Q07890	SOS2	unknown	Cytosol	0.0811342	0.915053	0.0068921	unknown	E5	0.0148867	0.488267	0.118892	0.0579366	0.00768816	0.0230451	0.0695729	0.0718738	0.0167184	0.0278071	0.103312
Q07912	TNK2	unknown	Secretory Pathway	0.000549246	0.999036	5.29329e-07	unknown	E5	0.0155037	0.444499	0.12978	0.0635683	0.00839385	0.0250735	0.0759582	0.0784703	0.0182528	0.0303593	0.110141
Q07954	LRP1	unknown	Secretory Pathway	0.538292	0.317535	0.367365	unknown	E5	0.00492767	0.141282	0.0412489	0.0200769	0.00266788	0.0500866	0.0241426	0.126992	0.00580149	0.00964942	0.573125
Q07955	SRSF1	unknown	Nucleus	0.889749	0.109906	0.79196	unknown	E5	0.00170697	0.0489004	0.0142773	0.896697	0.000923419	0.00310108	0.00835635	0.00863271	0.00200804	0.0033399	0.0120565
Q07960	ARHGAP1	unknown	Cytosol	0.680775	0.318027	0.46427	unknown	E5	0.00517633	0.822274	0.0413257	0.0201184	0.00267273	0.00803117	0.0241801	0.0249808	0.00581048	0.00966438	0.0357659
Q08117	TLE5	unknown	Postsynapse	0.000121602	0.999843	1.90667e-08	unknown	E5	0.0155166	0.444858	0.129883	0.0632265	0.00840845	0.025093	0.0761412	0.0785337	0.0182675	0.0303838	0.109688
Q08170	SRSF4	unknown	Nucleus	0.000184391	0.999702	5.50101e-08	unknown	E5	0.0155139	0.444795	0.129865	0.0633826	0.00839937	0.0250895	0.0760088	0.0785226	0.018265	0.0303795	0.109779
Q08174	PCDH1	unknown	Cytosol	0.657545	0.309784	0.453848	unknown	E5	0.00498081	0.795376	0.0402421	0.0195934	0.00274587	0.0115724	0.0235815	0.0429399	0.00565987	0.00941388	0.043894
Q08209	PPP3CA	unknown	Cytosol	0.9357	0.0638332	0.875971	unknown	E5	0.00103332	0.964101	0.00832102	0.00403624	0.000536318	0.00168194	0.00485333	0.00501384	0.00116626	0.0019398	0.00731667
Q08211	DHX9	Nucleus	Nucleus	1	0	1	Nucleus	E5	0	0	0	1	0	0	0	0	0	0	0
Q08257	CRYZ	unknown	Mitochondria	0.515045	0.484929	0.265285	unknown	E5	0.00752538	0.215758	0.578039	0.0306558	0.00407431	0.0121912	0.0368699	0.0380892	0.00885985	0.0147363	0.0532005
Q08289	CACNB2	unknown	Postsynapse	0.0301054	0.960504	0.00118906	unknown	E5	0.0156489	0.427876	0.124773	0.0607289	0.00827957	0.0249041	0.103134	0.0754924	0.0175488	0.0291883	0.112426
Q08345	DDR1	unknown	Secretory Pathway	0.0278166	0.972152	0.000774636	unknown	E5	0.0150864	0.432537	0.126286	0.0614588	0.00816789	0.0243994	0.0739418	0.0763587	0.0177616	0.0295423	0.134459
Q08357	SLC20A2	unknown	Secretory Pathway	0.604109	0.369153	0.381101	unknown	E5	0.0057287	0.164246	0.0479543	0.0233381	0.00310157	0.0342072	0.0280672	0.0307895	0.00674457	0.011218	0.644604
Q08378	GOLGA3	Secretory Pathway	Secretory Pathway	1	0	1	Secretory Pathway	E5	0	0	0	0	0	0	0	0	0	0	1
Q08379	GOLGA2	Secretory Pathway	Secretory Pathway	1	0	1	Secretory Pathway	E5	0	0	0	0	0	0	0	0	0	0	1
Q08380	LGALS3BP	unknown	Presynapse	0.117796	0.856862	0.0168611	unknown	E5	0.0137292	0.381242	0.11131	0.064426	0.00719924	0.0215055	0.0651485	0.185099	0.0156552	0.0260393	0.108647
Q08426	EHHADH	unknown	Peroxisome	0.000243923	0.999721	6.8021e-08	unknown	E5	0.0155142	0.444804	0.129867	0.0631994	0.00864344	0.0250899	0.0760449	0.0785241	0.0182653	0.0303801	0.109667
Q08431	MFGE8	unknown	Secretory Pathway	0.0805736	0.912691	0.00703482	unknown	E5	0.0141637	0.406081	0.118562	0.0585041	0.0076683	0.0234242	0.0693932	0.0770979	0.0166752	0.0277363	0.180694
Q08462	ADCY2	unknown	Cytosol	0.754934	0.224948	0.585113	unknown	E5	0.00356518	0.85502	0.0292216	0.0142222	0.00225378	0.0107493	0.0171124	0.0264324	0.00410989	0.00683584	0.0304776
Q08493	PDE4C	unknown	Secretory Pathway	0.0282298	0.971547	0.00080321	unknown	E5	0.0150791	0.432268	0.126208	0.0614346	0.00816661	0.0243894	0.0738718	0.0765015	0.0177506	0.0295239	0.134806
Q08495	DMTN	unknown	Postsynapse	0.00291929	0.99254	2.1778e-05	unknown	E5	0.0183118	0.441615	0.129837	0.0627494	0.00835173	0.0249152	0.0783836	0.0779601	0.0181341	0.0301619	0.109581
Q08499	PDE4D	unknown	Cytosol	0.286853	0.699956	0.0860685	unknown	E5	0.0109327	0.598282	0.0909914	0.0442512	0.00649897	0.0179921	0.0624014	0.055077	0.0127885	0.0212706	0.0795138
Q08554	DSC1	unknown	Cytosol	0.498391	0.493105	0.252632	unknown	E5	0.0100668	0.717787	0.0640689	0.0311775	0.004143	0.0129818	0.0374915	0.0387314	0.00900923	0.0149848	0.0595582
Q08623	PUDP	unknown	Cytosol	0.985898	0.0140855	0.972011	Cytosol	E5	0.000218867	0.992165	0.00182982	0.000890446	0.000118345	0.000356568	0.00107094	0.00110636	0.000257348	0.000428039	0.0015579
Q08629	SPOCK1	unknown	Secretory Pathway	0.028311	0.928279	0.0020305	unknown	E5	0.0144762	0.43953	0.120587	0.0588038	0.00779938	0.0238328	0.0706163	0.0890449	0.01696	0.0282091	0.130141
Q08722	CD47	Plasma Membrane	Plasma Membrane	1	0	1	Plasma Membrane	E5	0	0	0	0	0	1	0	0	0	0	0
Q08752	PPID	unknown	Cytosol	0.974298	0.0254472	0.949504	unknown	E5	0.000424497	0.98562	0.00330713	0.00160943	0.000213803	0.000664433	0.00193478	0.00199877	0.00046493	0.000773302	0.00298919
Q08828	ADCY1	unknown	Cytosol	0.75902	0.231175	0.583554	unknown	E5	0.00364369	0.861876	0.0300304	0.01462	0.00219372	0.00842987	0.0175915	0.0185511	0.00422365	0.00702506	0.0318153
Q08945	SSRP1	unknown	Nucleus	0.0463834	0.94426	0.00258542	unknown	E5	0.0230688	0.420127	0.122663	0.106077	0.00793354	0.0246373	0.0717935	0.0741678	0.017252	0.0286947	0.103585
Q08AD1	CAMSAP2	Cytosol	Cytosol	1	0	1	Cytosol	E5	0	1	0	0	0	0	0	0	0	0	0
Q08AE8	SPIRE1	unknown	Cytosol	0.607517	0.386015	0.373006	unknown	E5	0.00611327	0.779266	0.0501461	0.0244081	0.00326219	0.00981277	0.0301815	0.0326584	0.00705265	0.0117304	0.0453689
Q08AG7	MZT1	unknown	Presynapse	0.016296	0.968087	0.000520053	unknown	E5	0.0184172	0.430729	0.125774	0.0616251	0.00813374	0.0242964	0.0736192	0.0923353	0.0176914	0.0294188	0.11796
Q08AM6	VAC14	unknown	Presynapse	0.74973	0.226769	0.579714	unknown	E5	0.00352343	0.100896	0.0294581	0.0162892	0.00190528	0.00569151	0.0172416	0.767541	0.00414316	0.00689133	0.0464194
Q08J23	NSUN2	unknown	Plasma Membrane	0.000958336	0.998414	1.51976e-06	unknown	E5	0.0155918	0.444222	0.129698	0.0631932	0.00838854	0.0260155	0.0759109	0.0784214	0.0182414	0.0303404	0.109977
Q09019	DMWD	unknown	Cytosol	0.133014	0.862269	0.0183201	unknown	E5	0.0136088	0.516661	0.112034	0.0545179	0.0072473	0.021694	0.066335	0.0688372	0.015754	0.0262031	0.0971074
Q09028	RBBP4	unknown	Nucleus	0.0151808	0.975544	0.000371259	unknown	E5	0.0242257	0.434047	0.126727	0.0768518	0.00819639	0.0245793	0.0741721	0.0766251	0.0178236	0.0296454	0.107107
Q09161	NCBP1	unknown	Nucleus	0.0878025	0.910728	0.00783832	unknown	E5	0.0141348	0.405208	0.118307	0.145376	0.00765181	0.0228568	0.069244	0.0715356	0.0166394	0.0276758	0.101371
Q09428	ABCC8	unknown	Secretory Pathway	0.00251238	0.997316	6.74307e-06	unknown	E5	0.0154777	0.443734	0.129555	0.0631191	0.00838289	0.025097	0.0758554	0.0783352	0.0182214	0.030307	0.111916
Q09470	KCNA1	unknown	Secretory Pathway	0.0604224	0.908722	0.00551525	unknown	E5	0.0142414	0.40732	0.118046	0.057469	0.00869269	0.0458481	0.0715773	0.072481	0.0166027	0.0276147	0.160107
Q09666	AHNAK	unknown	Secretory Pathway	0.0967575	0.876723	0.011928	unknown	E5	0.0136059	0.390299	0.11389	0.055629	0.0073661	0.0305509	0.0666587	0.0864085	0.0160181	0.0266423	0.192932
Q0JRZ9	FCHO2	unknown	Secretory Pathway	1.39547e-14	1	1.9366e-28	unknown	E5	0.0155185	0.444928	0.129904	0.0632171	0.00840186	0.0250969	0.0760315	0.078546	0.0182704	0.0303886	0.109698
Q0PNE2	ELP6	unknown	Secretory Pathway	0.00529049	0.991777	4.35057e-05	unknown	E5	0.0160296	0.441269	0.128835	0.0635148	0.0083328	0.02635	0.0754234	0.0779001	0.0181202	0.0301387	0.114086
Q0VDF9	HSPA14	unknown	Secretory Pathway	0.00890403	0.9908	8.19148e-05	unknown	E5	0.0153783	0.440915	0.128712	0.0628105	0.0083251	0.0248992	0.0753325	0.0778234	0.0181023	0.030109	0.117593
Q0VDG4	SCRN3	unknown	Cytosol	0.91921	0.0803168	0.845382	unknown	E5	0.00125783	0.954946	0.0104338	0.00507756	0.000674811	0.00205754	0.00610661	0.00630856	0.00146742	0.00244071	0.00922962
Q0VF96	CGNL1	unknown	Postsynapse	0.000834534	0.999165	6.96447e-07	unknown	E5	0.0155056	0.444556	0.129795	0.0631643	0.00839485	0.025076	0.0768026	0.0784804	0.0182552	0.0303632	0.109606
Q0VGL1	LAMTOR4	unknown	Secretory Pathway	0.913226	0.0812211	0.839053	unknown	E5	0.00126043	0.0361375	0.0105509	0.00513456	0.000682409	0.00640471	0.00617536	0.00756639	0.00148394	0.00246819	0.922136
Q0ZGT2	NEXN	unknown	Nucleus	0.00369629	0.995573	1.63628e-05	unknown	E5	0.0161803	0.442958	0.129329	0.0666335	0.00836467	0.0249858	0.0756949	0.0781983	0.0181895	0.030254	0.109212
Q10471	GALNT2	Secretory Pathway	Secretory Pathway	1	0	1	Secretory Pathway	E5	0	0	0	0	0	0	0	0	0	0	1
Q10472	GALNT1	Secretory Pathway	Secretory Pathway	1	0	1	Secretory Pathway	E5	0	0	0	0	0	0	0	0	0	0	1
Q10567	AP1B1	unknown	Secretory Pathway	0.0124042	0.973542	0.000328194	unknown	E5	0.0151681	0.433182	0.126467	0.0631117	0.00817957	0.0244626	0.0740201	0.0888375	0.017787	0.0295845	0.1192
Q10570	CPSF1	unknown	Nucleus	0.727132	0.272868	0.528722	unknown	E5	0.0042345	0.121406	0.0354465	0.744382	0.0022926	0.00684814	0.0207465	0.0214326	0.0049854	0.00829205	0.0299329
Q10588	BST1	unknown	Secretory Pathway	0.416367	0.556013	0.184862	unknown	E5	0.00862849	0.247386	0.0722281	0.0351524	0.00467154	0.0415441	0.0422745	0.0436998	0.0101586	0.0168964	0.477361
Q10589	BST2	unknown	Secretory Pathway	0.80268	0.15997	0.674276	unknown	E5	0.00248249	0.071175	0.0207807	0.0101128	0.00134404	0.0413622	0.0121627	0.0125675	0.00292271	0.00486125	0.820229
Q10713	PMPCA	Mitochondria	Mitochondria	1	0	1	Mitochondria	E5	0	0	1	0	0	0	0	0	0	0	0
Q12756	KIF1A	unknown	Cytosol	0.904506	0.0949866	0.81859	unknown	E5	0.0015443	0.946768	0.0123548	0.00600724	0.000798189	0.00243635	0.00722197	0.00746082	0.00173544	0.0028865	0.0107866
Q12765	SCRN1	unknown	Cytosol	0.991682	0.00825333	0.983497	Cytosol	E5	0.000138496	0.995354	0.00107293	0.000521812	6.93434e-05	0.000219023	0.000627513	0.000648266	0.000150792	0.000250807	0.000946871
Q12767	TMEM94	unknown	Cytosol	0.397738	0.518449	0.191531	unknown	E5	0.00809257	0.628411	0.0673484	0.0328028	0.00439926	0.0226487	0.0394204	0.0543042	0.00947227	0.0157549	0.117346
Q12768	WASHC5	unknown	Presynapse	0.298035	0.68026	0.0952937	unknown	E5	0.0107896	0.302667	0.0883683	0.0491206	0.00571545	0.0170725	0.0517213	0.351467	0.0124286	0.0206722	0.0899782
Q12769	NUP160	unknown	Nucleus	0.99968	0.000319903	0.99936	Nucleus	E5	4.96442e-06	0.000142334	4.15566e-05	0.9997	2.68778e-06	8.02859e-06	2.43227e-05	2.51271e-05	5.84476e-06	9.72139e-06	3.50926e-05
Q12770	SCAP	unknown	Secretory Pathway	0.00720701	0.992753	5.22277e-05	unknown	E5	0.0154062	0.441703	0.128962	0.0627767	0.00834101	0.024927	0.0754905	0.0779768	0.018138	0.0301683	0.11611
Q12791	KCNMA1	unknown	Cytosol	0.0424372	0.947415	0.00223156	unknown	E5	0.0154737	0.463968	0.123073	0.0598971	0.0109146	0.0265031	0.0733377	0.0748678	0.0173097	0.0287906	0.105864
Q12792	TWF1	unknown	Cytoskeleton	0.00353038	0.9926	2.61265e-05	unknown	E5	0.0189341	0.44165	0.129279	0.0631437	0.00833971	0.0249117	0.0754688	0.0779647	0.018354	0.0301637	0.111791
Q12797	ASPH	Secretory Pathway	Secretory Pathway	1	0	1	Secretory Pathway	E5	0	0	0	0	0	0	0	0	0	0	1
Q12800	TFCP2	unknown	Secretory Pathway	0.0123524	0.983687	0.000201509	unknown	E5	0.0156872	0.438731	0.127785	0.0622722	0.00827711	0.0257619	0.0755691	0.0777914	0.0179723	0.0298928	0.120261
Q12802	AKAP13	unknown	Secretory Pathway	0.00617928	0.985553	8.92751e-05	unknown	E5	0.0173719	0.444373	0.12809	0.0625344	0.00828246	0.0247462	0.074933	0.077417	0.0180107	0.0299495	0.114292
Q12805	EFEMP1	unknown	Secretory Pathway	1.34575e-09	1	1.90213e-18	unknown	E5	0.0155185	0.444928	0.129904	0.0632171	0.00840186	0.0250969	0.0760315	0.078546	0.0182704	0.0303886	0.109698
Q12824	SMARCB1	unknown	Nucleus	0.194889	0.698015	0.0588536	unknown	E5	0.117915	0.310566	0.0906747	0.239015	0.00586463	0.017518	0.0530711	0.0548263	0.012753	0.0212117	0.0765839
Q12829	RAB40B	unknown	Secretory Pathway	0.00789272	0.983427	0.000130804	unknown	E5	0.0152818	0.44515	0.127751	0.0623565	0.00826291	0.0248646	0.0747819	0.0779262	0.0179676	0.0298849	0.115772
Q12840	KIF5A	unknown	Cytosol	0.0394318	0.958913	0.00162014	unknown	E5	0.0149259	0.466079	0.12461	0.0606328	0.008092	0.0242002	0.0729168	0.0753193	0.0175197	0.02914	0.106565
Q12846	STX4	Plasma Membrane	Plasma Membrane	1	0	1	Plasma Membrane	E5	0	0	0	0	0	1	0	0	0	0	0
Q12849	GRSF1	unknown	Mitochondria	0.900972	0.0932341	0.816971	unknown	E5	0.00144685	0.0414824	0.913084	0.00589398	0.00078334	0.00234002	0.0128822	0.00732316	0.00170342	0.00283325	0.0102276
Q12851	MAP4K2	unknown	Secretory Pathway	0.017694	0.977371	0.00040039	unknown	E5	0.0151914	0.435039	0.126964	0.0618637	0.0082135	0.0290306	0.0743328	0.0768979	0.017857	0.0297009	0.124909
Q12852	MAP3K12	unknown	Postsynapse	0.00471089	0.995289	2.21925e-05	unknown	E5	0.0154454	0.442832	0.129292	0.0629193	0.00836228	0.0249787	0.0803842	0.078176	0.0181843	0.0302454	0.109181
Q12857	NFIA	unknown	Nucleus	1.37671e-05	0.999985	2.06813e-10	unknown	E5	0.0155185	0.444921	0.129902	0.0632299	0.00840174	0.0250966	0.0760303	0.0785448	0.0182701	0.0303881	0.109697
Q12860	CNTN1	unknown	Cytosol	0.92732	0.0633123	0.86861	unknown	E5	0.000995892	0.95549	0.0082245	0.00400355	0.000850567	0.00349708	0.00483028	0.00558232	0.00115674	0.00192397	0.0134453
Q12866	MERTK	unknown	Secretory Pathway	0.322292	0.648326	0.113342	unknown	E5	0.0100694	0.288459	0.08422	0.0409965	0.0054477	0.0455341	0.0492933	0.0510219	0.0118452	0.0197017	0.393412
Q12874	SF3A3	unknown	Nucleus	0.437223	0.559498	0.192598	unknown	E5	0.011896	0.248936	0.0726808	0.472593	0.00470082	0.0141076	0.0425394	0.0439463	0.0102222	0.0170023	0.0613756
Q12879	GRIN2A	Postsynapse	Postsynapse	1	0	1	Postsynapse	E5	0	0	0	0	0	0	1	0	0	0	0
Q12882	DPYD	unknown	Cytosol	0.376127	0.623641	0.141559	unknown	E5	0.00967799	0.653602	0.0810132	0.0394247	0.00523974	0.0157279	0.0474163	0.0489845	0.0113942	0.0189515	0.0685678
Q12888	TP53BP1	unknown	Nucleus	0.184191	0.803481	0.036197	unknown	E5	0.0247967	0.357491	0.104375	0.234985	0.00675074	0.0201649	0.0610899	0.0631102	0.0146799	0.0244166	0.0881404
Q12893	TMEM115	unknown	Secretory Pathway	0.231337	0.762563	0.054928	unknown	E5	0.0118338	0.339285	0.0990597	0.0482073	0.00640695	0.0252385	0.0579788	0.0598962	0.0139323	0.0231732	0.314988
Q12899	TRIM26	unknown	Nucleus	0.00500404	0.990053	4.97746e-05	unknown	E5	0.015472	0.440502	0.128612	0.0675923	0.00831829	0.0248474	0.0752752	0.0777649	0.0180887	0.0300863	0.113441
Q12904	AIMP1	unknown	Presynapse	0.988364	0.00524813	0.983177	Presynapse	E5	0.00189665	0.00233504	0.000681753	0.00384637	4.40941e-05	0.000131712	0.000399023	0.988776	0.00111902	0.00018561	0.00058455
Q12905	ILF2	unknown	Nucleus	0.652133	0.347527	0.425499	unknown	E5	0.00573332	0.154624	0.045145	0.674102	0.00291987	0.00872213	0.026423	0.0272968	0.00634945	0.0105608	0.0381229
Q12906	ILF3	unknown	Nucleus	0.800734	0.199215	0.641216	unknown	E5	0.00314125	0.0886363	0.0258788	0.813328	0.00167378	0.00500065	0.0151466	0.0156475	0.00363974	0.00605386	0.0218534
Q12907	LMAN2	Secretory Pathway	Secretory Pathway	1	0	1	Secretory Pathway	E5	0	0	0	0	0	0	0	0	0	0	1
Q12912	IRAG2	unknown	Secretory Pathway	0.148707	0.848386	0.0225461	unknown	E5	0.0131657	0.37747	0.110208	0.0536326	0.00712802	0.0241977	0.064504	0.0666387	0.0155003	0.0257812	0.241773
Q12913	PTPRJ	unknown	Cytosol	0.194824	0.697256	0.0589819	unknown	E5	0.0108557	0.505053	0.0905761	0.0441389	0.00586028	0.0288284	0.0530134	0.0549282	0.0127391	0.0211886	0.172818
Q12923	PTPN13	unknown	Secretory Pathway	0.0174523	0.974347	0.000447696	unknown	E5	0.0151251	0.439019	0.126572	0.0616053	0.00818634	0.0271341	0.0740811	0.0765311	0.0178017	0.029609	0.124336
Q12926	ELAVL2	unknown	Nucleus	0.054001	0.943071	0.00307423	unknown	E5	0.0146351	0.419598	0.122508	0.113619	0.00792355	0.0236683	0.0717031	0.074075	0.0172303	0.0286676	0.106371
Q12929	EPS8	unknown	Secretory Pathway	0.00431132	0.993804	2.67138e-05	unknown	E5	0.0161989	0.442172	0.129099	0.0631378	0.0083502	0.0257242	0.0755683	0.0780625	0.0181572	0.0302003	0.113329
Q12931	TRAP1	Mitochondria	Mitochondria	1	0	1	Mitochondria	E5	0	0	1	0	0	0	0	0	0	0	0
Q12933	TRAF2	unknown	Postsynapse	0.000864691	0.997984	1.74305e-06	unknown	E5	0.0160011	0.444035	0.12996	0.0630941	0.00848784	0.0250637	0.0767429	0.0783878	0.0182336	0.0303273	0.109666
Q12955	ANK3	unknown	Secretory Pathway	0.00639305	0.984688	9.78907e-05	unknown	E5	0.0164517	0.438115	0.127915	0.0623162	0.00828147	0.0276773	0.0795755	0.0773433	0.0179906	0.0299232	0.114411
Q12959	DLG1	unknown	Cytosol	0.538636	0.459605	0.291076	unknown	E5	0.00741982	0.743127	0.0597221	0.0290626	0.00389863	0.0116888	0.034962	0.0361647	0.00839716	0.0139667	0.0515908
Q12965	MYO1E	unknown	Secretory Pathway	0.00868758	0.988983	9.57095e-05	unknown	E5	0.0153572	0.440026	0.128473	0.0643574	0.0083093	0.0248206	0.0752106	0.0781461	0.0180691	0.0300538	0.117177
Q12972	PPP1R8	unknown	Secretory Pathway	0.000775001	0.998761	9.60202e-07	unknown	E5	0.0154993	0.444377	0.129743	0.0631387	0.00839145	0.0255298	0.0759373	0.0784487	0.0182478	0.0303509	0.110337
Q12974	PTP4A2	unknown	Secretory Pathway	0.205244	0.767106	0.0477999	unknown	E5	0.0119192	0.361372	0.09965	0.0485056	0.00648474	0.0265123	0.0585184	0.0603178	0.0140153	0.0233113	0.289394
Q12979	ABR	unknown	Cytosol	0.335752	0.654386	0.116041	unknown	E5	0.0104719	0.626907	0.0850074	0.0413822	0.00553321	0.0168408	0.0509396	0.0540525	0.0119559	0.0198858	0.0770237
Q12980	NPRL3	unknown	Secretory Pathway	3.05213e-18	1	-1.35542e-33	unknown	E5	0.0155185	0.444928	0.129904	0.0632171	0.00840186	0.0250969	0.0760315	0.078546	0.0182704	0.0303886	0.109698
Q12981	BNIP1	unknown	Cytosol	0.23354	0.730166	0.0630172	unknown	E5	0.0114609	0.558411	0.0948512	0.0462663	0.0061365	0.0191385	0.0555323	0.0722201	0.0133404	0.0221887	0.100454
Q12983	BNIP3	unknown	Mitochondria	0.282461	0.618909	0.107643	unknown	E5	0.00960455	0.27537	0.36286	0.0391256	0.00525677	0.0155427	0.145592	0.0486128	0.0113077	0.0188078	0.06792
Q12986	NFX1	unknown	Secretory Pathway	0.00153368	0.998455	2.36939e-06	unknown	E5	0.0154945	0.44424	0.129703	0.0631194	0.00838888	0.0250595	0.0759239	0.0784246	0.0182422	0.0303416	0.111062
Q12996	CSTF3	Nucleus	Nucleus	1	0	1	Nucleus	E5	0	0	0	1	0	0	0	0	0	0	0
Q12999	TSPAN31	unknown	Cytosol	0.999734	0.000265635	0.999469	Cytosol	E5	4.12245e-06	0.999853	3.4507e-05	1.67927e-05	2.23183e-06	6.68434e-06	2.01966e-05	2.08646e-05	4.85326e-06	8.07227e-06	2.91594e-05
Q13002	GRIK2	Postsynapse	Postsynapse	1	0	1	Postsynapse	E5	0	0	0	0	0	0	1	0	0	0	0
Q13003	GRIK3	unknown	Postsynapse	0.00164117	0.998017	3.25407e-06	unknown	E5	0.0156785	0.444046	0.129681	0.0630947	0.00844216	0.0250569	0.0775219	0.0783906	0.0182342	0.0303283	0.109526
Q13009	TIAM1	unknown	Cytosol	0.477721	0.515335	0.231535	unknown	E5	0.00820349	0.707008	0.0669446	0.0326048	0.00433866	0.0130355	0.0392418	0.0441283	0.00941538	0.0156603	0.0594188
Q13011	ECH1	unknown	Mitochondria	0.380996	0.61893	0.145186	unknown	E5	0.00960487	0.275379	0.461397	0.0391269	0.00522726	0.015552	0.0470819	0.0486144	0.0113081	0.0188084	0.0679
Q13015	MLLT11	unknown	Secretory Pathway	0.00581486	0.993283	3.90581e-05	unknown	E5	0.0154756	0.441939	0.129031	0.0633661	0.00834544	0.0250184	0.0756978	0.0780184	0.0181477	0.0301844	0.114776
Q13017	ARHGAP5	unknown	Cytosol	0.194361	0.801322	0.0386152	unknown	E5	0.0130398	0.550891	0.104099	0.0506838	0.00675952	0.0202641	0.0610403	0.0633508	0.0146405	0.024351	0.0908804
Q13023	AKAP6	unknown	Nucleus	0.00179402	0.997521	4.44758e-06	unknown	E5	0.0159263	0.443825	0.129582	0.0648544	0.00838103	0.0250376	0.075843	0.0783513	0.0182251	0.0303132	0.109662
Q13033	STRN3	unknown	Presynapse	0.0554903	0.935226	0.00359431	unknown	E5	0.0168084	0.416391	0.121506	0.0593892	0.00785767	0.0234725	0.07114	0.128949	0.0170878	0.0284202	0.108979
Q13042	CDC16	unknown	Presynapse	0.155559	0.789854	0.0326901	unknown	E5	0.0284689	0.351428	0.102614	0.0581002	0.00663624	0.0198229	0.0600538	0.217599	0.0361309	0.0240025	0.0951442
Q13043	STK4	unknown	Secretory Pathway	0.0168795	0.979856	0.000340023	unknown	E5	0.0152124	0.437839	0.127287	0.0621518	0.00823271	0.0253509	0.0745091	0.0773705	0.0179024	0.0297764	0.124368
Q13045	FLII	unknown	Secretory Pathway	0.0046504	0.989921	4.68701e-05	unknown	E5	0.0163932	0.443084	0.128596	0.0626676	0.00831855	0.0248527	0.0761588	0.0785184	0.0180863	0.0300823	0.113243
Q13049	TRIM32	unknown	Secretory Pathway	0.00545432	0.99081	5.01249e-05	unknown	E5	0.0156245	0.443086	0.128712	0.0627191	0.00832469	0.0248815	0.0754143	0.0788821	0.0181025	0.0301093	0.114144
Q13057	COASY	unknown	Postsynapse	0.0188271	0.977554	0.000422596	unknown	E5	0.0151809	0.4362	0.128543	0.0617985	0.00836465	0.0246321	0.093152	0.076783	0.0178603	0.0297065	0.10778
Q13084	MRPL28	unknown	Postsynapse	0.000225841	0.999618	8.63647e-08	unknown	E5	0.0155126	0.444758	0.130002	0.0631929	0.00839865	0.0250873	0.0762283	0.0785159	0.0182634	0.0303769	0.109665
Q13085	ACACA	unknown	Presynapse	0.00936627	0.982135	0.000167332	unknown	E5	0.0163247	0.440191	0.127612	0.0622261	0.00825199	0.0246519	0.0747208	0.086509	0.017944	0.0298457	0.111724
Q13094	LCP2	unknown	Secretory Pathway	6.99944e-05	0.999896	7.28566e-09	unknown	E5	0.0155169	0.444881	0.12989	0.063217	0.00840099	0.0251219	0.0760236	0.0785378	0.0182685	0.0303854	0.109756
Q13098	GPS1	unknown	Cytosol	0.80589	0.193052	0.650311	unknown	E5	0.00318846	0.891784	0.0251159	0.0122115	0.00162202	0.00490125	0.014678	0.0151635	0.00352714	0.00586657	0.0219413
Q13107	USP4	unknown	Secretory Pathway	0.0073721	0.990531	6.98095e-05	unknown	E5	0.0154422	0.440717	0.128674	0.0627006	0.00832249	0.0268011	0.0753115	0.0778022	0.0180974	0.0301008	0.116031
Q13114	TRAF3	unknown	Postsynapse	0.0142666	0.981887	0.000258416	unknown	E5	0.0182902	0.436869	0.127551	0.0620748	0.00824974	0.0246424	0.0889209	0.0771233	0.0179395	0.0298381	0.108502
Q13123	IK	unknown	Nucleus	0.997987	0.00201342	0.995977	Nucleus	E5	3.12453e-05	0.000895827	0.000261551	0.998114	1.69165e-05	5.05307e-05	0.000153083	0.000158146	3.6786e-05	6.1185e-05	0.000220868
Q13126	MTAP	unknown	Cytosol	0.998606	0.0013874	0.997221	Cytosol	E5	2.20123e-05	0.999223	0.000180259	8.77082e-05	1.16567e-05	3.58979e-05	0.000105486	0.000108975	2.53483e-05	4.2161e-05	0.000157207
Q13131	PRKAA1	unknown	Cytosol	0.707652	0.286627	0.50482	unknown	E5	0.00452758	0.835181	0.0372342	0.0181266	0.00241408	0.00735833	0.02191	0.0255887	0.00523679	0.00871019	0.0337129
Q13136	PPFIA1	unknown	Cytosol	0.0218981	0.966197	0.00074022	unknown	E5	0.0157029	0.451786	0.125515	0.0611018	0.00818188	0.0243335	0.0801167	0.0762305	0.0176528	0.0293613	0.110018
Q13137	CALCOCO2	unknown	Secretory Pathway	0.00356749	0.992857	2.54832e-05	unknown	E5	0.0156444	0.444945	0.129017	0.062811	0.00834211	0.0249737	0.0754884	0.0779849	0.0181399	0.0301715	0.112482
Q13144	EIF2B5	unknown	Presynapse	0.213508	0.774884	0.0480641	unknown	E5	0.0125893	0.344768	0.100663	0.0508513	0.00651047	0.019448	0.0589182	0.274372	0.0141581	0.0235476	0.0941745
Q13148	TARDBP	unknown	Nucleus	0.030909	0.966939	0.00102188	unknown	E5	0.0155974	0.430218	0.125609	0.092036	0.00812409	0.0257716	0.0735198	0.0759492	0.0176664	0.0293839	0.106125
Q13151	HNRNPA0	Nucleus	Nucleus	1	0	1	Nucleus	E5	0	0	0	1	0	0	0	0	0	0	0
Q13153	PAK1	unknown	Cytosol	0.96966	0.0300818	0.940491	unknown	E5	0.00050501	0.983044	0.00391223	0.00190248	0.000252744	0.00079222	0.00228717	0.00236281	0.000549607	0.000914143	0.00347755
Q13155	AIMP2	unknown	Presynapse	0.997128	0.00116451	0.995966	Presynapse	E5	0.000418493	0.000518122	0.000151274	0.00128786	9.78404e-06	2.92256e-05	8.85393e-05	0.997219	4.33196e-05	0.000105488	0.0001289
Q13158	FADD	unknown	Cytosol	0.999685	0.000314879	0.99937	Cytosol	E5	4.88743e-06	0.999825	4.0904e-05	1.99057e-05	2.64557e-06	7.96304e-06	2.39407e-05	2.47325e-05	5.75296e-06	9.56871e-06	3.46515e-05
Q13162	PRDX4	Secretory Pathway	Secretory Pathway	1	0	1	Secretory Pathway	E5	0	0	0	0	0	0	0	0	0	0	1
Q13163	MAP2K5	unknown	Plasma Membrane	0.00363853	0.993134	2.49818e-05	unknown	E5	0.0156575	0.441873	0.129012	0.0655794	0.00834425	0.0285632	0.0756471	0.0780067	0.018145	0.0301799	0.108992
Q13177	PAK2	unknown	Cytosol	0.993676	0.00627234	0.987444	Cytosol	E5	0.000103882	0.996467	0.000815741	0.000396578	5.26994e-05	0.000164932	0.000476896	0.000492667	0.000114598	0.000190607	0.00072437
Q13185	CBX3	unknown	Plasma Membrane	0.0030701	0.996035	1.21734e-05	unknown	E5	0.0162891	0.443164	0.129389	0.0630035	0.00836855	0.0280675	0.07573	0.0782345	0.018198	0.0302681	0.109289
Q13188	STK3	unknown	Secretory Pathway	4.05144e-10	1	1.64142e-19	unknown	E5	0.0155185	0.444928	0.129904	0.0632171	0.00840186	0.0250969	0.0760315	0.078546	0.0182704	0.0303886	0.109698
Q13190	STX5	Secretory Pathway	Secretory Pathway	1	0	1	Secretory Pathway	E5	0	0	0	0	0	0	0	0	0	0	1
Q13191	CBLB	unknown	Mitochondria	6.01951e-15	1	4.34395e-29	unknown	E5	0.0155185	0.444928	0.129904	0.0632171	0.00840186	0.0250969	0.0760315	0.078546	0.0182704	0.0303886	0.109698
Q13200	PSMD2	Proteasome	Proteasome	1	0	1	Proteasome	E5	0	0	0	0	0	0	0	0	1	0	0
Q13217	DNAJC3	Secretory Pathway	Secretory Pathway	1	0	1	Secretory Pathway	E5	0	0	0	0	0	0	0	0	0	0	1
Q13224	GRIN2B	unknown	Postsynapse	0.98114	0.0188598	0.962636	Postsynapse	E5	0.000292978	0.00839125	0.00245016	0.00119226	0.000158457	0.000473323	0.982574	0.00148136	0.000344576	0.000573122	0.00206888
Q13228	SELENBP1	unknown	Cytosol	0.999381	0.000617107	0.998764	Cytosol	E5	9.73156e-06	0.999655	8.01677e-05	3.90118e-05	5.18485e-06	1.6072e-05	4.69196e-05	4.84713e-05	1.12748e-05	1.8753e-05	6.89369e-05
Q13232	NME3	unknown	Mitochondria	0.046396	0.943036	0.00264289	unknown	E5	0.0146362	0.419597	0.1689	0.0596161	0.00825171	0.0237754	0.0817415	0.0740717	0.0172297	0.0286575	0.103524
Q13237	PRKG2	unknown	Secretory Pathway	0.268468	0.716614	0.0760801	unknown	E5	0.0111208	0.318842	0.0930908	0.0453072	0.00602089	0.0233537	0.0544852	0.0658311	0.0130928	0.0217769	0.347079
Q13242	SRSF9	unknown	Nucleus	0.979715	0.0202849	0.959842	Nucleus	E5	0.000314798	0.0090253	0.00263508	0.980997	0.000170431	0.000509183	0.00154229	0.00159329	0.000370613	0.000616428	0.0022252
Q13243	SRSF5	unknown	Nucleus	0.0484383	0.903703	0.00466445	unknown	E5	0.0245012	0.402083	0.117394	0.105568	0.00759279	0.0226802	0.0687099	0.103401	0.0165114	0.0274623	0.104097
Q13247	SRSF6	unknown	Nucleus	0.133882	0.861965	0.0184804	unknown	E5	0.0175276	0.383512	0.111973	0.188373	0.00724212	0.0216337	0.0655365	0.0677039	0.0157485	0.0261939	0.0945558
Q13255	GRM1	unknown	Postsynapse	0.121954	0.876438	0.0150688	unknown	E5	0.0141202	0.389952	0.113853	0.0554102	0.00747594	0.0220111	0.188591	0.0688407	0.0160129	0.0266337	0.0971002
Q13263	TRIM28	Nucleus	Nucleus	1	0	1	Nucleus	E5	0	0	0	1	0	0	0	0	0	0	0
Q13277	STX3	unknown	Plasma Membrane	5.07496e-06	0.999995	2.57553e-11	unknown	E5	0.0155184	0.444926	0.129903	0.0632168	0.00840182	0.0251019	0.0760311	0.0785456	0.0182703	0.0303884	0.109697
Q13283	G3BP1	unknown	Presynapse	0.0498023	0.930595	0.00345654	unknown	E5	0.0144666	0.415254	0.120888	0.0595493	0.00781873	0.0235637	0.0707569	0.122897	0.0170023	0.0282794	0.119525
Q13286	CLN3	unknown	Secretory Pathway	1.26369e-05	0.999985	1.89805e-10	unknown	E5	0.0155183	0.444921	0.129902	0.0632161	0.00840174	0.0250989	0.0760303	0.0785448	0.0182701	0.0303881	0.109709
Q13303	KCNAB2	unknown	Cytosol	0.741219	0.247096	0.558067	unknown	E5	0.0038791	0.851159	0.0320986	0.0156265	0.00207733	0.00661176	0.0188343	0.0235076	0.00451454	0.00750888	0.0341824
Q13308	PTK7	unknown	Secretory Pathway	0.428098	0.525542	0.203114	unknown	E5	0.00815565	0.233829	0.0682699	0.0332563	0.00441553	0.05785	0.0399578	0.0429444	0.00960187	0.0159705	0.485749
Q13310	PABPC4	unknown	Presynapse	0.38969	0.558127	0.172194	unknown	E5	0.00866144	0.248326	0.0725027	0.0383471	0.0046893	0.0140576	0.0424352	0.433529	0.0101972	0.0171601	0.110094
Q13319	CDK5R2	unknown	Secretory Pathway	0.00953079	0.990166	9.37287e-05	unknown	E5	0.0153827	0.440553	0.128626	0.062871	0.00831924	0.0248588	0.0752842	0.0777752	0.0180907	0.0300897	0.11815
Q13322	GRB10	unknown	Secretory Pathway	0.00924514	0.989437	9.76526e-05	unknown	E5	0.0153551	0.440228	0.128532	0.0634206	0.00831312	0.0252772	0.0752288	0.0777163	0.0180774	0.0300676	0.117784
Q13325	IFIT5	unknown	Secretory Pathway	0.00484656	0.993655	3.07496e-05	unknown	E5	0.0154311	0.442815	0.129081	0.0629299	0.00834865	0.0249731	0.0755775	0.0786449	0.0181545	0.0301958	0.113848
Q13330	MTA1	unknown	Nucleus	0.00365612	0.996062	1.43992e-05	unknown	E5	0.0155691	0.443175	0.129392	0.0666242	0.00836877	0.0250311	0.0757323	0.0782366	0.0181984	0.0302689	0.109403
Q13332	PTPRS	unknown	Cytosol	0.721638	0.272059	0.52531	unknown	E5	0.00437729	0.842685	0.0353416	0.0172014	0.00321315	0.00886253	0.0208767	0.0222071	0.00497063	0.00826748	0.0319976
Q13336	SLC14A1	unknown	Secretory Pathway	0.669523	0.310085	0.461914	unknown	E5	0.00481233	0.137967	0.0402811	0.0196037	0.002607	0.0281686	0.0235762	0.0243574	0.00566537	0.00942302	0.703538
Q13347	EIF3I	unknown	Presynapse	0.998342	0.000157799	0.998184	Presynapse	E5	0.00148778	7.02093e-05	2.04987e-05	2.49528e-05	1.32581e-06	3.96028e-06	1.19977e-05	0.998354	2.88306e-06	4.79529e-06	1.73102e-05
Q13362	PPP2R5C	unknown	Mitochondria	0.00708601	0.99124	6.2071e-05	unknown	E5	0.0159461	0.441348	0.135852	0.0626655	0.00836171	0.0248852	0.0757556	0.077858	0.0181104	0.0301224	0.109095
Q13363	CTBP1	unknown	Cytosol	0.473017	0.524557	0.224892	unknown	E5	0.00824468	0.706407	0.069202	0.0331612	0.00440726	0.0133344	0.0398828	0.0412018	0.00958387	0.0159405	0.0586348
Q13367	AP3B2	unknown	Cytosol	0.00929372	0.985057	0.000138876	unknown	E5	0.0161542	0.447573	0.127998	0.0623713	0.00827943	0.0247363	0.0749159	0.078957	0.0179974	0.0299345	0.111083
Q13368	MPP3	unknown	Postsynapse	0.00413232	0.994537	2.2575e-05	unknown	E5	0.0162926	0.442499	0.12921	0.0628807	0.0085385	0.0250072	0.0797484	0.0781179	0.0181706	0.0302225	0.109313
Q13371	PDCL	unknown	Secretory Pathway	0.00407201	0.994136	2.38799e-05	unknown	E5	0.0167769	0.442324	0.129143	0.0632556	0.00835983	0.0249692	0.0755856	0.0780856	0.0181633	0.0302103	0.113126
Q13387	MAPK8IP2	unknown	Postsynapse	0.000137984	0.999862	1.90428e-08	unknown	E5	0.0155164	0.444866	0.129886	0.0632083	0.00840072	0.0250935	0.076159	0.0785351	0.0182679	0.0303844	0.109683
Q13393	PLD1	unknown	Cytosol	0.00117099	0.997559	2.85882e-06	unknown	E5	0.015535	0.445013	0.129587	0.0630632	0.00838135	0.0256949	0.0758459	0.0783542	0.0182258	0.0303144	0.109986
Q13404	UBE2V1	unknown	Cytosol	0.999461	0.000538464	0.998923	Cytosol	E5	8.38293e-06	0.999701	6.99505e-05	3.40401e-05	4.5241e-06	1.37524e-05	4.09402e-05	4.22942e-05	9.83796e-06	1.63632e-05	5.93873e-05
Q13405	MRPL49	unknown	Mitochondria	0.0383878	0.959773	0.00154423	unknown	E5	0.0148942	0.42703	0.163066	0.060674	0.00806388	0.0240874	0.074812	0.0753863	0.0175354	0.0291661	0.105285
Q13409	DYNC1I2	unknown	Proteasome	0.822902	0.0313549	0.7971	unknown	E5	0.00759886	0.0139507	0.00407387	0.00362922	0.00026344	0.000786912	0.00238396	0.139164	0.823475	0.000952831	0.00372088
Q13418	ILK	unknown	Nucleus	0.0077299	0.990177	7.59276e-05	unknown	E5	0.0154016	0.440557	0.128628	0.070326	0.00831934	0.0253296	0.0752858	0.0777745	0.0180909	0.0300901	0.110197
Q13423	NNT	Mitochondria	Mitochondria	1	0	1	Mitochondria	E5	0	0	1	0	0	0	0	0	0	0	0
Q13424	SNTA1	unknown	Cytosol	0.40232	0.580753	0.168672	unknown	E5	0.00908539	0.660713	0.0754419	0.036767	0.00488207	0.0164893	0.0441555	0.0456766	0.0106106	0.0176482	0.0785303
Q13425	SNTB2	unknown	Presynapse	0.152305	0.741905	0.0393091	unknown	E5	0.0115155	0.338787	0.0963761	0.0470492	0.00623338	0.0233675	0.0564086	0.210578	0.0135549	0.0225454	0.173584
Q13428	TCOF1	unknown	Secretory Pathway	0.00847692	0.990329	8.19783e-05	unknown	E5	0.0154068	0.440741	0.128647	0.0634533	0.00832064	0.0249895	0.0752967	0.0778423	0.0180937	0.0300947	0.117114
Q13432	UNC119	unknown	Plasma Membrane	0.00119769	0.997635	2.83204e-06	unknown	E5	0.015862	0.443879	0.129598	0.0630942	0.00876889	0.0262353	0.075855	0.0783603	0.0182272	0.0303167	0.109803
Q13433	SLC39A6	unknown	Cytosol	0.906316	0.0847456	0.829509	unknown	E5	0.0013307	0.944021	0.0110088	0.00535914	0.00110387	0.0045141	0.00645332	0.00675477	0.00154834	0.0025753	0.0153302
Q13435	SF3B2	unknown	Nucleus	0.430538	0.564574	0.187468	unknown	E5	0.0136494	0.251194	0.0733402	0.466229	0.00474347	0.0141692	0.0429254	0.044345	0.010315	0.0171566	0.0619324
Q13438	OS9	unknown	Secretory Pathway	0.000675122	0.998955	7.05213e-07	unknown	E5	0.0155023	0.444463	0.129768	0.0631511	0.00839309	0.0254401	0.0759521	0.0784639	0.0182513	0.0303568	0.110258
Q13439	GOLGA4	unknown	Secretory Pathway	0.0307404	0.967016	0.00101394	unknown	E5	0.0150116	0.430253	0.125619	0.0621005	0.00812474	0.0251432	0.0735243	0.0763493	0.0176678	0.0293862	0.13682
Q13442	PDAP1	unknown	Presynapse	0.995586	0.00166293	0.99393	Presynapse	E5	0.000953191	0.000739882	0.00021602	0.00177158	1.39717e-05	4.17344e-05	0.000126435	0.995717	5.80104e-05	0.00017899	0.000183531
Q13443	ADAM9	unknown	Secretory Pathway	0.00420726	0.995641	1.83411e-05	unknown	E5	0.0154608	0.442988	0.129337	0.063078	0.00836524	0.0249883	0.0757051	0.0782036	0.0181908	0.0302561	0.113427
Q13444	ADAM15	unknown	Secretory Pathway	3.04391e-11	1	9.26543e-22	unknown	E5	0.0155185	0.444928	0.129904	0.0632171	0.00840186	0.0250969	0.0760315	0.078546	0.0182704	0.0303886	0.109698
Q13445	TMED1	unknown	Cytosol	0.0425612	0.944454	0.00236411	unknown	E5	0.0150605	0.462775	0.122688	0.0597091	0.00793517	0.025975	0.0718082	0.0741831	0.0172556	0.0287006	0.11391
Q13449	LSAMP	unknown	Cytosol	0.930428	0.0583489	0.876139	unknown	E5	0.000908248	0.956389	0.00757974	0.00368893	0.00110252	0.00501171	0.00445561	0.00467785	0.00106606	0.00177314	0.0133469
Q13451	FKBP5	unknown	Cytosol	0.974261	0.0254436	0.949472	unknown	E5	0.000434404	0.985582	0.00330579	0.00160924	0.000213774	0.000669504	0.00193452	0.00199849	0.000464865	0.000773195	0.00301444
Q13454	TUSC3	unknown	Plasma Membrane	0.00904622	0.986198	0.000124857	unknown	E5	0.0160497	0.438787	0.128111	0.0624918	0.00828736	0.0337968	0.0759149	0.0774619	0.0180182	0.0299691	0.111113
Q13459	MYO9B	Cytosol	Cytosol	1	0	1	Cytosol	E5	0	1	0	0	0	0	0	0	0	0	0
Q13464	ROCK1	unknown	Secretory Pathway	0.000679582	0.99858	9.65302e-07	unknown	E5	0.0155048	0.444325	0.12993	0.0631296	0.00839001	0.0255506	0.0759235	0.0784344	0.0182444	0.0303454	0.110221
Q13480	GAB1	unknown	Cytosol	0.907961	0.0916249	0.824769	unknown	E5	0.00153218	0.948727	0.0119248	0.00579321	0.00076982	0.00236847	0.00696638	0.00719677	0.00167402	0.00278435	0.0102628
Q13485	SMAD4	unknown	Plasma Membrane	7.56357e-12	1	5.74229e-23	unknown	E5	0.0155185	0.444928	0.129904	0.0632171	0.00840186	0.0250969	0.0760315	0.078546	0.0182704	0.0303886	0.109698
Q13488	TCIRG1	unknown	Cytosol	0.999926	7.35319e-05	0.999853	Cytosol	E5	1.14111e-06	0.999959	9.55206e-06	4.64847e-06	6.17805e-07	1.84817e-06	5.59074e-06	5.77563e-06	1.34346e-06	2.23453e-06	8.06736e-06
Q13490	BIRC2	unknown	Cytosol	0.0754163	0.918344	0.00615823	unknown	E5	0.0142786	0.484013	0.120363	0.0580579	0.0087978	0.0232282	0.070929	0.0721365	0.0167785	0.0279071	0.103511
Q13491	GPM6B	unknown	Cytosol	0.531318	0.436422	0.299439	unknown	E5	0.0067948	0.725494	0.0566928	0.0275949	0.00366759	0.0158848	0.0331823	0.0348151	0.0079736	0.0132622	0.0746381
Q13492	PICALM	unknown	Presynapse	0.651258	0.253862	0.485928	unknown	E5	0.00393956	0.11295	0.0329776	0.0161807	0.00213291	0.00690409	0.0193015	0.671198	0.00463816	0.00780899	0.121969
Q13496	MTM1	unknown	Cytosol	0.100924	0.889212	0.0111811	unknown	E5	0.0140187	0.496559	0.115512	0.0563445	0.00747301	0.0225267	0.0676158	0.0729244	0.0162463	0.0270219	0.103758
Q13501	SQSTM1	unknown	Presynapse	0.251128	0.730717	0.0676247	unknown	E5	0.0113481	0.325118	0.0949228	0.0479541	0.00613938	0.0183405	0.0555577	0.308523	0.0133505	0.0222054	0.0965402
Q13505	MTX1	Postsynapse	Postsynapse	1	0	1	Postsynapse	E5	0	0	0	0	0	0	1	0	0	0	0
Q13508	ART3	unknown	Cytosol	0.169217	0.812048	0.0318047	unknown	E5	0.0128042	0.530519	0.105488	0.0514034	0.00682708	0.0209386	0.0618016	0.0705615	0.0148364	0.024677	0.100143
Q13509	TUBB3	unknown	Cytosol	0.92593	0.0736806	0.857707	unknown	E5	0.0012022	0.958712	0.00959701	0.00465962	0.00061906	0.00187668	0.00560204	0.00578731	0.00134617	0.00223905	0.00835848
Q13510	ASAH1	Secretory Pathway	Secretory Pathway	1	0	1	Secretory Pathway	E5	0	0	0	0	0	0	0	0	0	0	1
Q13522	PPP1R1A	unknown	Cytosol	0.786064	0.212249	0.619223	unknown	E5	0.00342139	0.880499	0.0275807	0.0134183	0.00178328	0.00555048	0.0161376	0.0166713	0.00387787	0.00644993	0.0246104
Q13523	PRP4K	Nucleus	Nucleus	1	0	1	Nucleus	E5	0	0	0	1	0	0	0	0	0	0	0
Q13526	PIN1	unknown	Cytosol	0.630241	0.368483	0.398008	unknown	E5	0.00613482	0.794189	0.0479519	0.0233046	0.00309624	0.00931693	0.0280163	0.0289429	0.00673233	0.0111977	0.0411172
Q13530	SERINC3	unknown	Cytosol	0.710316	0.254703	0.529396	unknown	E5	0.00397859	0.82364	0.0330869	0.0161212	0.00214449	0.00905854	0.0193694	0.0321635	0.00465353	0.00774006	0.0480439
Q13554	CAMK2B	unknown	Postsynapse	0.0168274	0.973259	0.000449981	unknown	E5	0.0151767	0.435119	0.126432	0.0615268	0.00892625	0.0281849	0.0908257	0.0764548	0.0177818	0.0295759	0.109996
Q13555	CAMK2G	unknown	Cytosol	0.429861	0.566202	0.186473	unknown	E5	0.00893767	0.68178	0.0735538	0.035795	0.00476212	0.0143585	0.0436589	0.0449194	0.0103447	0.0172061	0.0646835
Q13557	CAMK2D	unknown	Cytosol	0.0091285	0.971125	0.000263585	unknown	E5	0.0152661	0.441209	0.126153	0.0613943	0.00848223	0.0275827	0.0812498	0.0763533	0.0177428	0.0295111	0.115056
Q13561	DCTN2	unknown	Proteasome	0.767866	0.172574	0.635352	unknown	E5	0.0218023	0.0767828	0.022433	0.0118944	0.00144994	0.00433107	0.013121	0.05142	0.771018	0.00524426	0.0205028
Q13564	NAE1	unknown	Cytosol	0.994033	0.0059189	0.98815	Cytosol	E5	0.000100532	0.996667	0.000769375	0.000374217	4.97298e-05	0.000158248	0.000450022	0.000464905	0.000108141	0.000179867	0.000678292
Q13572	ITPK1	unknown	Cytosol	0.924549	0.0746467	0.855535	unknown	E5	0.00121647	0.957762	0.00969898	0.00472177	0.000627174	0.0019977	0.0056755	0.0058632	0.00136383	0.00226841	0.00880525
Q13573	SNW1	Nucleus	Nucleus	1	0	1	Nucleus	E5	0	0	0	1	0	0	0	0	0	0	0
Q13574	DGKZ	unknown	Presynapse	0.0095392	0.981803	0.000173581	unknown	E5	0.0153128	0.436839	0.12754	0.0628409	0.00824898	0.0246411	0.074654	0.0866559	0.0179379	0.0298356	0.115494
Q13576	IQGAP2	unknown	Secretory Pathway	0.00185689	0.994876	9.51478e-06	unknown	E5	0.0154852	0.444463	0.130541	0.0628955	0.00835892	0.0250686	0.0756419	0.0781435	0.0181768	0.0302328	0.110993
Q13586	STIM1	unknown	Cytosol	0.112728	0.720302	0.0315298	unknown	E5	0.0112569	0.433211	0.09357	0.0455781	0.00607389	0.0386201	0.0547687	0.100314	0.0131602	0.021889	0.181558
Q13595	TRA2A	unknown	Secretory Pathway	0.00162681	0.996833	5.15139e-06	unknown	E5	0.0161566	0.443519	0.129492	0.0634904	0.00837568	0.025266	0.0759208	0.0782973	0.0182125	0.0302923	0.110977
Q13596	SNX1	unknown	Cytosol	0.00895995	0.986261	0.000123098	unknown	E5	0.0154562	0.447775	0.128132	0.0626312	0.00828704	0.0247783	0.0749869	0.0774927	0.0180194	0.0299711	0.11247
Q13601	KRR1	unknown	Nucleus	0.0177655	0.982234	0.000315614	unknown	E5	0.0152428	0.437023	0.127596	0.0798595	0.0082526	0.0246511	0.0746807	0.0771506	0.0179458	0.0298487	0.107749
Q13608	PEX6	unknown	Peroxisome	0.171562	0.826004	0.0298511	unknown	E5	0.0128184	0.367512	0.107301	0.0522175	0.178502	0.0207304	0.0628491	0.0648793	0.0150914	0.0251011	0.0929981
Q13610	PWP1	unknown	Secretory Pathway	6.10818e-06	0.999993	4.58026e-11	unknown	E5	0.0155198	0.444924	0.129903	0.0632166	0.0084018	0.0250968	0.0760309	0.0785454	0.0182703	0.0303883	0.109703
Q13613	MTMR1	unknown	Secretory Pathway	0.00769388	0.989263	8.26117e-05	unknown	E5	0.0158227	0.440452	0.128518	0.0626066	0.00831242	0.0248317	0.0754777	0.0796292	0.0180742	0.0300623	0.116214
Q13614	MTMR2	unknown	Cytosol	0.0223951	0.971832	0.000630822	unknown	E5	0.0160725	0.45479	0.126332	0.0614655	0.00817131	0.0243969	0.0742387	0.0777513	0.0177558	0.0295326	0.109493
Q13616	CUL1	unknown	Cytosol	0.588593	0.409216	0.347731	unknown	E5	0.00675766	0.770664	0.0531982	0.0258953	0.00343871	0.0103079	0.0311133	0.0321426	0.00747654	0.0124355	0.0465703
Q13617	CUL2	unknown	Cytosol	0.58829	0.410035	0.347071	unknown	E5	0.00648331	0.770726	0.0534583	0.0259261	0.00344507	0.0104599	0.0311755	0.0322066	0.0074915	0.0124604	0.0461673
Q13618	CUL3	unknown	Cytosol	0.741128	0.25775	0.550102	unknown	E5	0.00422685	0.855808	0.0335317	0.0163047	0.00216598	0.00650444	0.0195971	0.0202452	0.00470919	0.00783264	0.0290747
Q13619	CUL4A	unknown	Cytosol	0.0283855	0.967952	0.000909711	unknown	E5	0.0153365	0.459054	0.126031	0.0612541	0.00813878	0.0243226	0.0735948	0.0760287	0.0176849	0.0294146	0.10914
Q13620	CUL4B	unknown	Cytosol	0.809297	0.189505	0.655932	unknown	E5	0.00310751	0.893613	0.0246781	0.0119856	0.00159219	0.0047805	0.0144083	0.0148848	0.00346232	0.00575877	0.0217285
Q13625	TP53BP2	unknown	Mitochondria	0.00378643	0.992792	2.72927e-05	unknown	E5	0.0154231	0.444338	0.132754	0.062763	0.00838163	0.0251691	0.0754839	0.0779798	0.0181387	0.0301695	0.1094
Q13627	DYRK1A	unknown	Secretory Pathway	0.00822201	0.985316	0.000120734	unknown	E5	0.0154345	0.441907	0.127996	0.0624379	0.00827862	0.0247957	0.0750592	0.0798374	0.0180021	0.0299423	0.116309
Q13630	GFUS	Cytosol	Cytosol	1	0	1	Cytosol	E5	0	1	0	0	0	0	0	0	0	0	0
Q13634	CDH18	unknown	Cytosol	0.0146657	0.977355	0.000332102	unknown	E5	0.0166447	0.449518	0.126998	0.0617894	0.00884362	0.0253902	0.077899	0.0768723	0.0178567	0.0297004	0.108487
Q13636	RAB31	unknown	Secretory Pathway	0.124443	0.834487	0.0205969	unknown	E5	0.0129866	0.394721	0.108403	0.0527765	0.0070693	0.0383714	0.0634481	0.0656341	0.0152464	0.0253589	0.215984
Q13637	RAB32	unknown	Cytosol	0.581918	0.416485	0.339558	unknown	E5	0.00647172	0.767224	0.0541073	0.0263301	0.00349925	0.0107962	0.031666	0.0327133	0.00760936	0.0126564	0.046926
Q13641	TPBG	unknown	Cytosol	0.464068	0.470383	0.245778	unknown	E5	0.00732736	0.673354	0.0611046	0.0297635	0.00395218	0.0127692	0.0357679	0.0855169	0.00859409	0.0142943	0.0675557
Q13642	FHL1	unknown	Cytosol	0.999467	0.000530929	0.998937	Cytosol	E5	8.37548e-06	0.999704	6.89746e-05	3.35638e-05	4.46079e-06	1.37898e-05	4.03673e-05	4.17023e-05	9.70028e-06	1.61342e-05	5.93516e-05
Q13671	RIN1	unknown	Secretory Pathway	0.0222328	0.967437	0.000723962	unknown	E5	0.0151798	0.43096	0.125674	0.0611814	0.00876675	0.0303299	0.0763386	0.0761374	0.0176755	0.029399	0.128358
Q13683	ITGA7	unknown	Secretory Pathway	0.111736	0.859855	0.0156592	unknown	E5	0.0133442	0.382574	0.111698	0.0545309	0.00722438	0.0485297	0.0653762	0.0688231	0.0157099	0.0261298	0.20606
Q13685	AAMP	unknown	Cytosol	0.547593	0.449692	0.301345	unknown	E5	0.00773851	0.747674	0.0585511	0.0284354	0.00377825	0.0113497	0.0341908	0.0353215	0.00821605	0.0136655	0.0510795
Q13724	MOGS	Secretory Pathway	Secretory Pathway	1	0	1	Secretory Pathway	E5	0	0	0	0	0	0	0	0	0	0	1
Q13733	ATP1A4	unknown	Secretory Pathway	0.549099	0.450105	0.301947	unknown	E5	0.00698536	0.200265	0.0584704	0.0284545	0.00378223	0.0120905	0.0342222	0.035354	0.00822361	0.0136781	0.598475
Q13740	ALCAM	unknown	Cytosol	0.236952	0.535988	0.109949	unknown	E5	0.00832145	0.475428	0.0696269	0.0338908	0.00450629	0.0510546	0.0407532	0.0425628	0.00979272	0.0162879	0.247775
Q13795	ARFRP1	unknown	Cytosol	0.998861	0.00113717	0.997726	Cytosol	E5	1.77073e-05	0.999367	0.000147724	7.18886e-05	9.55434e-06	2.89831e-05	8.64607e-05	8.93201e-05	2.07765e-05	3.45569e-05	0.000125571
Q13796	SHROOM2	unknown	Cytosol	0.76882	0.229971	0.592014	unknown	E5	0.0036392	0.871141	0.0303046	0.01454	0.00193219	0.0058648	0.0174851	0.0180633	0.00420167	0.00698849	0.0258397
Q13797	ITGA9	unknown	Secretory Pathway	0.00313556	0.996271	1.16915e-05	unknown	E5	0.0155869	0.44343	0.129469	0.0630758	0.00837073	0.0251645	0.075748	0.0782531	0.0182023	0.0302752	0.112424
Q13813	SPTAN1	unknown	Secretory Pathway	0.00288168	0.991915	2.32978e-05	unknown	E5	0.0166747	0.443483	0.128876	0.0627269	0.00834214	0.0249047	0.0770749	0.0779594	0.0181227	0.0301429	0.111693
Q13822	ENPP2	unknown	Postsynapse	4.36125e-25	1	-9.68392e-41	unknown	E5	0.0155185	0.444928	0.129904	0.0632171	0.00840186	0.0250969	0.0760315	0.078546	0.0182704	0.0303886	0.109698
Q13825	AUH	unknown	Mitochondria	0.870048	0.00933265	0.861929	unknown	E5	0.000144829	0.00415236	0.871261	0.000589983	7.84118e-05	0.000234231	0.121329	0.000733042	0.000170511	0.000283606	0.00102377
Q13838	DDX39B	unknown	Secretory Pathway	0.00353901	0.993224	2.39809e-05	unknown	E5	0.0175036	0.441919	0.129023	0.0629869	0.00834493	0.0258699	0.0755163	0.0780137	0.0181466	0.0301826	0.112493
Q13867	BLMH	unknown	Cytosol	0.530484	0.464806	0.283912	unknown	E5	0.00763348	0.737289	0.0603839	0.0294175	0.00390535	0.011983	0.0353399	0.0365087	0.0084922	0.0141248	0.0549217
Q13868	EXOSC2	unknown	Secretory Pathway	0.00317185	0.995444	1.445e-05	unknown	E5	0.0164388	0.442904	0.129335	0.0632352	0.00837562	0.0250312	0.0756851	0.0781882	0.0181872	0.0302501	0.11237
Q13873	BMPR2	unknown	Cytosol	0.0874621	0.872902	0.0111163	unknown	E5	0.0136385	0.475841	0.113393	0.0551964	0.00902888	0.0306123	0.0663753	0.0687224	0.0159483	0.0265262	0.124718
Q13875	MOBP	unknown	Nucleus	0.00132679	0.998673	1.76038e-06	unknown	E5	0.0154979	0.444337	0.129731	0.06446	0.00839072	0.0250636	0.0759306	0.0784418	0.0182462	0.0303482	0.109552
Q13884	SNTB1	unknown	Secretory Pathway	0.128377	0.809785	0.0244191	unknown	E5	0.0125682	0.364871	0.105194	0.0513137	0.00680373	0.036274	0.0615693	0.104795	0.0147951	0.0246082	0.217208
Q13885	TUBB2A	unknown	Cytosol	0.344098	0.653433	0.119253	unknown	E5	0.0109924	0.634828	0.0849903	0.0413358	0.0054904	0.0164649	0.0496815	0.0513246	0.0119385	0.0198569	0.0730963
Q13895	BYSL	unknown	Nucleus	4.36023e-05	0.999956	1.90843e-09	unknown	E5	0.015518	0.444908	0.129898	0.0632579	0.0084015	0.0250958	0.0760282	0.0785425	0.0182696	0.0303872	0.109693
Q13905	RAPGEF1	unknown	Cytosol	0.0311899	0.944273	0.00173813	unknown	E5	0.0147713	0.451323	0.122665	0.0597499	0.00795541	0.0245184	0.0722137	0.0762092	0.0172522	0.0286951	0.124647
Q13907	IDI1	unknown	Cytosol	0.956538	0.043339	0.915083	unknown	E5	0.000676158	0.975821	0.00563654	0.00273978	0.000364129	0.0011128	0.00329513	0.00340411	0.000791822	0.00131701	0.00484133
Q13936	CACNA1C	unknown	Secretory Pathway	0.0198537	0.977486	0.000446993	unknown	E5	0.0154348	0.434911	0.126979	0.0618399	0.0082148	0.0265334	0.0743267	0.0771158	0.0178591	0.0297044	0.127082
Q13938	CAPS	unknown	Cytosol	0.997837	0.00215532	0.995686	Cytosol	E5	3.41849e-05	0.998796	0.000279993	0.000136253	1.81087e-05	5.67253e-05	0.000163872	0.000169291	3.93785e-05	6.5497e-05	0.000240827
Q13948	CUX1_Q13948	unknown	Cytosol	0.0247275	0.973102	0.00066513	unknown	E5	0.01523	0.457687	0.126477	0.0615477	0.00817587	0.0244855	0.0739864	0.0764332	0.017779	0.0295712	0.108627
Q13952	NFYC	unknown	Postsynapse	7.0159e-13	1	4.92278e-25	unknown	E5	0.0155185	0.444928	0.129904	0.0632171	0.00840186	0.0250969	0.0760315	0.078546	0.0182704	0.0303886	0.109698
Q13972	RASGRF1	unknown	Secretory Pathway	0.0192808	0.979663	0.000392111	unknown	E5	0.0152064	0.435914	0.127262	0.0621396	0.008231	0.0249516	0.074488	0.0773909	0.0178988	0.0297705	0.126748
Q13976	PRKG1	unknown	Cytosol	0.566259	0.426258	0.324887	unknown	E5	0.00675111	0.755913	0.0553725	0.0269816	0.00358137	0.011768	0.032409	0.0334812	0.0077879	0.0129534	0.0530012
Q14003	KCNC3	unknown	Cytosol	0.838313	0.158766	0.705218	unknown	E5	0.00255534	0.908952	0.0206243	0.0100477	0.0013368	0.0044898	0.0120712	0.0124717	0.00290071	0.00482466	0.0197256
Q14005	IL16	unknown	Peroxisome	0.003511	0.995067	1.73199e-05	unknown	E5	0.0154494	0.442733	0.129263	0.0629655	0.0118714	0.0249871	0.0757047	0.0781585	0.0181803	0.0302386	0.110448
Q14008	CKAP5	unknown	Presynapse	0.295432	0.686104	0.092735	unknown	E5	0.0107926	0.305269	0.0891275	0.0455077	0.00576456	0.0172203	0.0521656	0.349323	0.0125354	0.0208497	0.0914446
Q14011	CIRBP	unknown	Nucleus	0.00861752	0.989876	8.72471e-05	unknown	E5	0.0155965	0.440423	0.128589	0.0711946	0.0083168	0.0249184	0.0752634	0.0777508	0.0180854	0.0300809	0.109782
Q14012	CAMK1	unknown	Cytosol	0.265349	0.721568	0.0738815	unknown	E5	0.0114462	0.586394	0.0937353	0.0456426	0.0060671	0.0182106	0.0550668	0.0663275	0.0131833	0.0219274	0.0819986
Q14019	COTL1	unknown	Cytosol	0.999197	0.000799485	0.998399	Cytosol	E5	1.26997e-05	0.999553	0.00010387	5.05414e-05	6.71717e-06	2.08988e-05	6.0786e-05	6.27964e-05	1.46069e-05	2.42952e-05	8.96226e-05
Q14061	COX17	unknown	Cytosol	0.0625179	0.936782	0.00395226	unknown	E5	0.0145532	0.479318	0.12183	0.0592206	0.00787071	0.0235684	0.0712249	0.0735805	0.0171154	0.0284675	0.103251
Q14088	RAB33A	unknown	Cytosol	0.0319412	0.965638	0.00109756	unknown	E5	0.0150811	0.46158	0.125453	0.0610547	0.00816874	0.0245968	0.0738011	0.0759231	0.0176426	0.0293443	0.107354
Q14103	HNRNPD	unknown	Nucleus	0.177636	0.822275	0.0315704	unknown	E5	0.0128021	0.365853	0.106816	0.229618	0.00690864	0.0206371	0.0625188	0.0645864	0.0150233	0.0249877	0.0902492
Q14108	SCARB2	Secretory Pathway	Secretory Pathway	1	0	1	Secretory Pathway	E5	0	0	0	0	0	0	0	0	0	0	1
Q14112	NID2	unknown	Nucleus	0.993544	0.00645598	0.98713	Nucleus	E5	0.000100187	0.00287245	0.000838656	0.993952	5.42423e-05	0.000162025	0.000490858	0.000507092	0.000117953	0.000196188	0.000708207
Q14116	IL18	unknown	Cytosol	0.983563	0.016302	0.967529	Cytosol	E5	0.000271331	0.990816	0.00211829	0.00103092	0.000136967	0.000425866	0.00123946	0.00128046	0.000297844	0.000495394	0.00188729
Q14118	DAG1	unknown	Secretory Pathway	0.303371	0.660368	0.103035	unknown	E5	0.010248	0.293884	0.0857842	0.0417786	0.00554832	0.0458256	0.0502087	0.058778	0.0120652	0.0200676	0.375812
Q14123	PDE1C	unknown	Cytosol	0.342321	0.654746	0.118188	unknown	E5	0.0104936	0.633636	0.0850553	0.0414335	0.00550423	0.0165867	0.0497817	0.0515136	0.0119625	0.0198968	0.0741362
Q14126	DSG2	Plasma Membrane	Plasma Membrane	1	0	1	Plasma Membrane	E5	0	0	0	0	0	1	0	0	0	0	0
Q14139	UBE4A	unknown	Cytosol	0.125999	0.870272	0.0163456	unknown	E5	0.0140708	0.513207	0.113066	0.0551359	0.00731433	0.0218852	0.0661681	0.0684127	0.0159002	0.0264463	0.0983937
Q14141	SEPTIN6	unknown	Cytosol	0.905083	0.0915886	0.822188	unknown	E5	0.00144445	0.945834	0.0118978	0.00579292	0.000877791	0.0027817	0.00696954	0.00724585	0.00167336	0.00278324	0.0126998
Q14151	SAFB2	unknown	Nucleus	0.974063	0.0259339	0.948802	unknown	E5	0.000402457	0.0115387	0.00336891	0.975703	0.000217893	0.000653577	0.0019718	0.00203701	0.000473823	0.000788095	0.00284489
Q14152	EIF3A	unknown	Presynapse	0.995292	0.000153385	0.995139	Presynapse	E5	0.00455515	6.82452e-05	1.99253e-05	1.20186e-05	1.28872e-06	3.84949e-06	1.16621e-05	0.995304	2.8024e-06	4.66114e-06	1.6826e-05
Q14155	ARHGEF7	unknown	Cytosol	0.14211	0.853394	0.0208341	unknown	E5	0.013695	0.521808	0.110889	0.0539696	0.00718113	0.0214454	0.0652336	0.0686101	0.0155919	0.0259334	0.0956421
Q14156	EFR3A	Plasma Membrane	Plasma Membrane	1	0	1	Plasma Membrane	E5	0	0	0	0	0	1	0	0	0	0	0
Q14157	UBAP2L	unknown	Presynapse	0.152012	0.773555	0.0344224	unknown	E5	0.0120049	0.345285	0.100488	0.0491953	0.0064993	0.0228123	0.0588148	0.212772	0.0141332	0.0235072	0.154489
Q14160	SCRIB	unknown	Secretory Pathway	0.00346877	0.992253	2.68725e-05	unknown	E5	0.0164626	0.443919	0.128899	0.0627657	0.00834959	0.0250131	0.0760197	0.077973	0.0181289	0.0301531	0.112317
Q14161	GIT2	unknown	Cytosol	0.282905	0.712293	0.0813936	unknown	E5	0.0113761	0.599824	0.0925327	0.0450499	0.00604458	0.0180555	0.0544712	0.0570991	0.0130139	0.0216456	0.0808874
Q14165	MLEC	Secretory Pathway	Secretory Pathway	1	0	1	Secretory Pathway	E5	0	0	0	0	0	0	0	0	0	0	1
Q14166	TTLL12	unknown	Cytosol	0.94599	0.0534676	0.895411	unknown	E5	0.00090552	0.96978	0.006947	0.00338244	0.000449232	0.00141256	0.00406522	0.00419967	0.000976874	0.0016248	0.006257
Q14168	MPP2	unknown	Postsynapse	0.00782123	0.988852	8.7194e-05	unknown	E5	0.0167243	0.440191	0.12846	0.0625266	0.00831369	0.0248244	0.0830051	0.0776869	0.0180667	0.0300498	0.110151
Q14183	DOC2A	unknown	Cytosol	0.626124	0.372269	0.393038	unknown	E5	0.00589536	0.791757	0.0483608	0.0235458	0.00314459	0.00949402	0.0283074	0.0293533	0.0068015	0.0113127	0.0420273
Q14185	DOCK1	unknown	Secretory Pathway	0.0146301	0.96655	0.000489381	unknown	E5	0.0150272	0.430045	0.125558	0.0748461	0.00812082	0.0242587	0.0734882	0.080966	0.0176593	0.0293721	0.120658
Q14192	FHL2	unknown	Postsynapse	0.000270619	0.999686	8.49517e-08	unknown	E5	0.0155136	0.444788	0.129863	0.0632394	0.00839923	0.0250891	0.0762782	0.0785213	0.0182647	0.030379	0.109664
Q14194	CRMP1	unknown	Cytosol	0.986882	0.0130362	0.974017	Cytosol	E5	0.000212722	0.992682	0.00169725	0.000824223	0.000109528	0.00033855	0.00099116	0.00102394	0.000238176	0.00039615	0.00148597
Q14195	DPYSL3	unknown	Cytosol	0.983556	0.0163396	0.967485	Cytosol	E5	0.000268993	0.990826	0.00212495	0.0010331	0.000137283	0.000425673	0.00124232	0.00128341	0.000298531	0.000496536	0.00186287
Q14197	MRPL58	unknown	Postsynapse	0.129233	0.867791	0.0170858	unknown	E5	0.0134668	0.386104	0.115705	0.0548592	0.00729107	0.0217789	0.195213	0.0681615	0.0158549	0.0263709	0.0951947
Q14203	DCTN1	unknown	Proteasome	0.866651	0.0243655	0.845535	unknown	E5	0.0080903	0.0108409	0.00316566	0.00198839	0.000204716	0.000611499	0.00185254	0.102527	0.867096	0.000740432	0.00288254
Q14204	DYNC1H1	unknown	Presynapse	0.904896	0.0411207	0.867686	unknown	E5	0.00641828	0.0182958	0.00534184	0.00409696	0.000345491	0.001032	0.00312647	0.908126	0.0468906	0.0012496	0.00507681
Q14206	RCAN2	unknown	Secretory Pathway	0.000300794	0.999699	9.05581e-08	unknown	E5	0.0155138	0.444794	0.129865	0.063198	0.00839933	0.0250897	0.0760086	0.0785223	0.0182649	0.0303794	0.109965
Q14232	EIF2B1	unknown	Cytosol	0.109634	0.884345	0.0126797	unknown	E5	0.0149458	0.503104	0.115035	0.0559872	0.00743049	0.0222289	0.0672381	0.0694618	0.0161582	0.026874	0.101537
Q14240	EIF4A2	unknown	Secretory Pathway	0.00595928	0.988338	6.94996e-05	unknown	E5	0.0194251	0.439983	0.1284	0.0636739	0.00830392	0.0248067	0.0751448	0.0777781	0.0180726	0.0300342	0.114378
Q14242	SELPLG	unknown	Cytosol	0.99991	8.98055e-05	0.99982	Cytosol	E5	1.39365e-06	0.99995	1.16661e-05	5.67724e-06	7.54533e-07	2.25771e-06	6.82804e-06	7.05386e-06	1.64078e-06	2.72906e-06	9.85236e-06
Q14244	MAP7	unknown	Presynapse	0.0713452	0.909726	0.00644064	unknown	E5	0.0164294	0.404762	0.118177	0.0606421	0.00764339	0.0228313	0.0691679	0.142801	0.0166533	0.0276452	0.113248
Q14247	CTTN	unknown	Secretory Pathway	0.00249383	0.993043	1.73492e-05	unknown	E5	0.0173418	0.442187	0.131158	0.0627947	0.00834376	0.0249241	0.0755025	0.0779995	0.0181433	0.0301771	0.111428
Q14249	ENDOG	unknown	Mitochondria	0.182611	0.817273	0.033368	unknown	E5	0.0127638	0.363628	0.288778	0.0516658	0.0068697	0.0205113	0.0621386	0.0641935	0.0149319	0.0248358	0.0896841
Q14254	FLOT2	unknown	Cytosol	0.958942	0.0374556	0.923024	unknown	E5	0.000586985	0.975607	0.00486562	0.0023681	0.000343637	0.00218079	0.00284868	0.00363997	0.000684329	0.00113822	0.00573646
Q14257	RCN2	Secretory Pathway	Secretory Pathway	1	0	1	Secretory Pathway	E5	0	0	0	0	0	0	0	0	0	0	1
Q14258	TRIM25	unknown	Presynapse	0.435602	0.538876	0.200866	unknown	E5	0.00837071	0.239809	0.070002	0.0346632	0.00452756	0.0135653	0.0409717	0.477928	0.00984548	0.0163757	0.0839416
Q14289	PTK2B	unknown	Cytosol	0.0428327	0.952842	0.00201989	unknown	E5	0.0157908	0.466779	0.123785	0.0602746	0.00801559	0.0240332	0.0724648	0.0748904	0.0174088	0.0289555	0.107603
Q14315	FLNC	unknown	Cytosol	0.0106182	0.984831	0.000161063	unknown	E5	0.0158531	0.448797	0.127941	0.062568	0.00827478	0.0247279	0.0748783	0.0774792	0.0179933	0.0299276	0.111559
Q14318	FKBP8	unknown	Cytosol	0.00477871	0.987479	5.9836e-05	unknown	E5	0.0158362	0.444135	0.128278	0.0624339	0.00833309	0.0253531	0.0779322	0.0776244	0.0180416	0.030008	0.112024
Q14332	FZD2	unknown	Cytosol	0.999848	0.000151939	0.999696	Cytosol	E5	2.35787e-06	0.999916	1.97375e-05	9.60515e-06	1.27657e-06	3.81443e-06	1.15522e-05	1.19342e-05	2.77599e-06	4.61721e-06	1.66676e-05
Q14344	GNA13	unknown	Secretory Pathway	0.429022	0.393724	0.260106	unknown	E5	0.00611041	0.280719	0.0511461	0.0248927	0.0033081	0.0800693	0.0299354	0.0324479	0.00719349	0.0119647	0.472213
Q14353	GAMT	unknown	Cytosol	0.998793	0.00120154	0.997593	Cytosol	E5	1.89855e-05	0.999328	0.000156123	7.59582e-05	1.00952e-05	3.13249e-05	9.13549e-05	9.43762e-05	2.19526e-05	3.65131e-05	0.000135722
Q14376	GALE	Cytosol	Cytosol	1	0	1	Cytosol	E5	0	1	0	0	0	0	0	0	0	0	0
Q14393	GAS6	unknown	Secretory Pathway	0.0103863	0.989578	0.000108243	unknown	E5	0.0153568	0.440291	0.12855	0.0625582	0.0083143	0.0248707	0.0752391	0.0777274	0.01808	0.0300719	0.118941
Q14410	GK2	unknown	Mitochondria	0.796217	0.00780704	0.790001	unknown	E5	0.000121154	0.00347357	0.797232	0.000493538	6.55936e-05	0.000195933	0.196569	0.000613211	0.000142638	0.000237245	0.000856414
Q14416	GRM2	unknown	Cytosol	0.664122	0.296635	0.46712	unknown	E5	0.00463737	0.796103	0.0385339	0.0187617	0.00256072	0.0147434	0.0225545	0.0382311	0.00541963	0.0090143	0.0494405
Q14444	CAPRIN1	unknown	Presynapse	0.455145	0.269138	0.332648	unknown	E5	0.00417662	0.119747	0.034962	0.0170284	0.00226126	0.0115299	0.020463	0.476284	0.00491726	0.00818519	0.300445
Q14457	BECN1	unknown	Cytosol	0.0133319	0.970456	0.000393874	unknown	E5	0.0153868	0.445115	0.126066	0.0615125	0.00815403	0.0243774	0.07386	0.0874285	0.0177306	0.0294908	0.110878
Q14498	RBM39	unknown	Nucleus	0.889758	0.109971	0.79191	unknown	E5	0.00197508	0.0489293	0.0142857	0.89671	0.000923965	0.00276214	0.00836129	0.00863781	0.00200922	0.00334187	0.0120636
Q14515	SPARCL1	unknown	Secretory Pathway	0.0149754	0.977	0.000344437	unknown	E5	0.016232	0.438155	0.126916	0.0619045	0.0082087	0.0278663	0.0742827	0.0767455	0.0178502	0.0296896	0.12215
Q14542	SLC29A2	unknown	Secretory Pathway	0.000449423	0.999533	2.0981e-07	unknown	E5	0.0155113	0.44472	0.129843	0.0631892	0.00840023	0.0250983	0.075996	0.0785097	0.0182619	0.0303744	0.110096
Q14558	PRPSAP1	unknown	Proteasome	0.808398	0.0144434	0.796722	unknown	E5	0.0372286	0.00642626	0.00187625	0.00129128	0.000121351	0.000362485	0.00109815	0.140904	0.808662	0.000438913	0.00159079
Q14562	DHX8	unknown	Nucleus	0.0011359	0.998025	2.24287e-06	unknown	E5	0.0157297	0.444049	0.129647	0.0642281	0.00839289	0.025048	0.0759297	0.0783909	0.0182343	0.0303286	0.110021
Q14571	ITPR2	Secretory Pathway	Secretory Pathway	1	0	1	Secretory Pathway	E5	0	0	0	0	0	0	0	0	0	0	1
Q14573	ITPR3	Secretory Pathway	Secretory Pathway	1	0	1	Secretory Pathway	E5	0	0	0	0	0	0	0	0	0	0	1
Q14576	ELAVL3	unknown	Nucleus	0.0159717	0.983551	0.000262713	unknown	E5	0.0152633	0.437609	0.127767	0.0781489	0.00826366	0.0248397	0.0747809	0.077254	0.0179699	0.0298887	0.108215
Q14596	NBR1	unknown	Cytosol	0.860567	0.13881	0.741112	unknown	E5	0.00230793	0.922327	0.0181157	0.00877702	0.00116626	0.0035302	0.0105539	0.0109029	0.00253611	0.00421822	0.0155648
Q14624	ITIH4	unknown	Cytosol	0.997538	0.00245477	0.99509	Cytosol	E5	3.82715e-05	0.998631	0.000318898	0.000155184	2.06247e-05	6.3881e-05	0.00018664	0.000192813	4.48497e-05	7.4597e-05	0.000273675
Q14642	INPP5A	unknown	Cytosol	0.862991	0.111433	0.766826	unknown	E5	0.00173291	0.912571	0.0144755	0.00704484	0.00147299	0.00811104	0.008481	0.00876519	0.00203592	0.00338628	0.0319236
Q14643	ITPR1	unknown	Cytosol	0.76373	0.224317	0.592412	unknown	E5	0.00354861	0.863534	0.0291396	0.0141864	0.00189779	0.00659043	0.0171055	0.0240104	0.00409836	0.00681667	0.029072
Q14644	RASA3	unknown	Cytosol	0.0301816	0.959303	0.00122829	unknown	E5	0.0149803	0.457002	0.124617	0.0607641	0.00806027	0.0247705	0.0729373	0.0754693	0.0175269	0.0291518	0.11472
Q14654	KCNJ11	unknown	Secretory Pathway	0.000456827	0.999487	2.34181e-07	unknown	E5	0.0155106	0.4447	0.129837	0.0632113	0.00839761	0.0250845	0.0760212	0.0785057	0.018261	0.030373	0.110098
Q14657	LAGE3	unknown	Cytosol	0.892564	0.106794	0.797244	unknown	E5	0.00165862	0.94008	0.0138735	0.00675137	0.000897272	0.00279653	0.00811974	0.00838827	0.00195118	0.00324533	0.0122379
Q14667	BLTP2	unknown	Secretory Pathway	0.0895141	0.901762	0.00879371	unknown	E5	0.0139949	0.402661	0.117142	0.0570331	0.00757651	0.0298863	0.0685623	0.0708299	0.0164755	0.0274032	0.188435
Q14669	TRIP12	unknown	Nucleus	0.00311647	0.994612	1.67919e-05	unknown	E5	0.0166424	0.44253	0.129204	0.0659929	0.00835659	0.0251705	0.075631	0.0781228	0.018172	0.0302248	0.109953
Q14671	PUM1	unknown	Secretory Pathway	0.0606444	0.924092	0.00460342	unknown	E5	0.0143406	0.411154	0.120043	0.0606249	0.00776409	0.0234737	0.0702601	0.0853591	0.0168835	0.0280818	0.162015
Q14676	MDC1	unknown	Secretory Pathway	0.00294077	0.996022	1.16978e-05	unknown	E5	0.0154568	0.443158	0.129387	0.0640012	0.00836844	0.0249985	0.0757291	0.0782335	0.0181977	0.0302677	0.112202
Q14677	CLINT1	unknown	Ribosome	0.920945	0.0313313	0.892091	unknown	E5	0.000486215	0.0139402	0.00407005	0.00199039	0.000263241	0.000786346	0.00238217	0.0453834	0.000572436	0.921898	0.00822805
Q14678	KANK1	unknown	Nucleus	2.09411e-05	0.999977	4.7418e-10	unknown	E5	0.0155182	0.444918	0.129901	0.0632366	0.00840167	0.0250981	0.0760298	0.0785442	0.01827	0.0303879	0.109695
Q14681	KCTD2	unknown	Secretory Pathway	0.00339153	0.996511	1.1832e-05	unknown	E5	0.0154718	0.443381	0.129451	0.0630084	0.00837255	0.0250813	0.0757662	0.078272	0.0182067	0.0302825	0.112707
Q14683	SMC1A	Nucleus	Nucleus	1	0	1	Nucleus	E5	0	0	0	1	0	0	0	0	0	0	0
Q14689	DIP2A	unknown	Presynapse	0.00720967	0.983312	0.000120313	unknown	E5	0.0156879	0.442177	0.12774	0.0622674	0.00826168	0.0246836	0.0748336	0.0844449	0.0179655	0.0298814	0.112057
Q14693	LPIN1	unknown	Secretory Pathway	0.00431366	0.995273	2.03923e-05	unknown	E5	0.0155245	0.442841	0.129298	0.0631335	0.0083624	0.0250021	0.075709	0.078207	0.018184	0.0302449	0.113493
Q14694	USP10	unknown	Presynapse	0.565178	0.40468	0.336462	unknown	E5	0.00628069	0.180059	0.0525695	0.0262978	0.00340007	0.0102456	0.0307685	0.596964	0.00739367	0.0122977	0.0737234
Q14696	MESD	Secretory Pathway	Secretory Pathway	1	0	1	Secretory Pathway	E5	0	0	0	0	0	0	0	0	0	0	1
Q14697	GANAB	Secretory Pathway	Secretory Pathway	1	0	1	Secretory Pathway	E5	0	0	0	0	0	0	0	0	0	0	1
Q14699	RFTN1	unknown	Cytosol	0.932246	0.0617752	0.874656	unknown	E5	0.000971667	0.959731	0.00802483	0.0039071	0.000543783	0.00243486	0.00470367	0.00693444	0.00112866	0.00187726	0.00974234
Q14714	SSPN	unknown	Cytosol	0.999888	0.000112175	0.999776	Cytosol	E5	1.74082e-06	0.999938	1.45719e-05	7.09136e-06	9.42476e-07	2.82268e-06	8.52881e-06	8.81087e-06	2.04948e-06	3.40883e-06	1.23083e-05
Q14721	KCNB1	unknown	Plasma Membrane	0.0222721	0.956485	0.000969171	unknown	E5	0.0153409	0.425567	0.124251	0.0606154	0.00810952	0.0462769	0.0740831	0.0751287	0.0174754	0.0290662	0.124086
Q14722	KCNAB1	unknown	Peroxisome	0.00256617	0.996466	9.0698e-06	unknown	E5	0.0154637	0.443355	0.129452	0.0629949	0.0109383	0.0250084	0.0757632	0.0782684	0.0182058	0.0302812	0.110269
Q14728	MFSD10	unknown	Secretory Pathway	0.0181317	0.981835	0.000329372	unknown	E5	0.0152366	0.436845	0.127544	0.0620687	0.00824924	0.0246411	0.0746503	0.0771528	0.0179385	0.0298366	0.125837
Q14738	PPP2R5D	unknown	Cytosol	0.330068	0.667462	0.10976	unknown	E5	0.010581	0.62704	0.0867109	0.042215	0.00563064	0.0168578	0.0507734	0.0526213	0.0121948	0.0202832	0.0750914
Q14739	LBR	unknown	Plasma Membrane	0.00185302	0.99737	4.87287e-06	unknown	E5	0.0155916	0.443758	0.129562	0.0635334	0.00837978	0.026884	0.075859	0.0783394	0.0182224	0.0303086	0.109562
Q14746	COG2	Secretory Pathway	Secretory Pathway	1	0	1	Secretory Pathway	E5	0	0	0	0	0	0	0	0	0	0	1
Q14764	MVP	unknown	Presynapse	0.926421	0.041868	0.887634	unknown	E5	0.000649729	0.0186282	0.00543881	0.0343531	0.000351769	0.00105076	0.00318329	0.92971	0.000764945	0.00127512	0.00459419
Q14789	GOLGB1	Secretory Pathway	Secretory Pathway	1	0	1	Secretory Pathway	E5	0	0	0	0	0	0	0	0	0	0	1
Q147X3	NAA30	unknown	Cytosol	0.0695783	0.924676	0.0052409	unknown	E5	0.0144962	0.480992	0.120119	0.0586167	0.00776974	0.0233121	0.0703052	0.0735393	0.0168942	0.0280996	0.105855
Q14814	MEF2D	unknown	Nucleus	0.00893457	0.986109	0.000124107	unknown	E5	0.0197927	0.438747	0.128099	0.0712735	0.00828516	0.0252101	0.0749754	0.0774549	0.0180166	0.0299664	0.108178
Q14831	GRM7	unknown	Secretory Pathway	0.00770517	0.987104	9.93639e-05	unknown	E5	0.0156814	0.441193	0.128228	0.0624565	0.00834087	0.025386	0.0753064	0.0793881	0.0180348	0.0299967	0.115988
Q14832	GRM3	unknown	Cytosol	0.843275	0.131415	0.732456	unknown	E5	0.00205275	0.901746	0.0170713	0.00830944	0.00119756	0.00984147	0.00999237	0.0109049	0.00240101	0.00399352	0.03249
Q14833	GRM4	unknown	Secretory Pathway	0.0580991	0.940339	0.00346627	unknown	E5	0.0145927	0.418383	0.122153	0.0594479	0.00805542	0.024962	0.0715379	0.07386	0.0171804	0.0285755	0.161252
Q14839	CHD4	unknown	Nucleus	0.00410294	0.995896	1.68401e-05	unknown	E5	0.0154549	0.443102	0.129371	0.0670605	0.00836738	0.0249953	0.0757194	0.0782236	0.0181954	0.0302638	0.109247
Q14847	LASP1	Cytosol	Cytosol	1	0	1	Cytosol	E5	0	1	0	0	0	0	0	0	0	0	0
Q14894	CRYM	unknown	Cytosol	0.994057	0.00590212	0.98819	Cytosol	E5	9.94503e-05	0.996683	0.000767578	0.00037313	4.95888e-05	0.000156062	0.000448747	0.000463588	0.000107834	0.000179357	0.000671563
Q14914	PTGR1	unknown	Cytosol	0.993687	0.00627012	0.987457	Cytosol	E5	0.000103448	0.996477	0.000816174	0.000396412	5.26807e-05	0.000164674	0.000476726	0.000492493	0.000114558	0.00019054	0.000715389
Q14919	DRAP1	unknown	Secretory Pathway	0.00564967	0.990541	5.34394e-05	unknown	E5	0.0167999	0.441824	0.128676	0.0626491	0.00832239	0.0261048	0.0753123	0.077803	0.0180976	0.0301011	0.11431
Q14938	NFIX	unknown	Nucleus	0.209282	0.790481	0.0438486	unknown	E5	0.0124963	0.351707	0.102686	0.259254	0.00664151	0.0198441	0.0601015	0.0620891	0.0144424	0.0240216	0.086716
Q14956	GPNMB	unknown	Secretory Pathway	0.00398006	0.994504	2.18751e-05	unknown	E5	0.0159727	0.442511	0.12919	0.0635552	0.00835571	0.0249818	0.0756237	0.078344	0.01817	0.0302215	0.113075
Q14964	RAB39A	unknown	Secretory Pathway	5.56912e-05	0.999944	3.10242e-09	unknown	E5	0.0155176	0.444903	0.129896	0.0632136	0.0084014	0.0250955	0.0760273	0.0785416	0.0182694	0.0303869	0.109747
Q14966	ZNF638	unknown	Nucleus	0.0133367	0.980985	0.000253591	unknown	E5	0.0152244	0.436468	0.127434	0.0753517	0.00824211	0.0302966	0.0745858	0.0770525	0.017923	0.0298107	0.107612
Q14974	KPNB1	unknown	Cytosol	0.632368	0.365032	0.401533	unknown	E5	0.00607196	0.794781	0.0474367	0.0230931	0.00306695	0.00928652	0.0277539	0.0286718	0.00666929	0.0110928	0.0420759
Q14978	NOLC1	unknown	Nucleus	0.222571	0.667172	0.0740778	unknown	E5	0.120559	0.296843	0.0866681	0.264747	0.00560549	0.016744	0.0507261	0.0524037	0.0121895	0.0202744	0.073239
Q14980	NUMA1	Nucleus	Nucleus	1	0	1	Nucleus	E5	0	0	0	1	0	0	0	0	0	0	0
Q14982	OPCML	unknown	Cytosol	0.928282	0.0662754	0.86676	unknown	E5	0.00104428	0.95777	0.00860942	0.00419014	0.000897385	0.00374935	0.00504322	0.00575246	0.00121088	0.00201401	0.00971867
Q14997	PSME4	unknown	Proteasome	0.149223	0.767453	0.0347015	unknown	E5	0.0873489	0.341461	0.0996949	0.0559591	0.00644803	0.0192607	0.0583506	0.0606003	0.163245	0.0233218	0.0843098
Q14999	CUL7	unknown	Secretory Pathway	0.0155602	0.984371	0.000243198	unknown	E5	0.015276	0.437974	0.127873	0.0622762	0.00827055	0.0247267	0.0748432	0.0773184	0.0179848	0.0299136	0.123543
Q14BN4	SLMAP	Secretory Pathway	Secretory Pathway	1	0	1	Secretory Pathway	E5	0	0	0	0	0	0	0	0	0	0	1
Q14C86	GAPVD1	unknown	Cytosol	0.255158	0.733989	0.0678747	unknown	E5	0.0115172	0.58173	0.095348	0.0464458	0.00616946	0.0186091	0.0558689	0.0641533	0.0134103	0.0223049	0.0844433
Q14C87	TMEM132D	unknown	Cytoskeleton	0.000940642	0.998657	1.26308e-06	unknown	E5	0.0164383	0.44433	0.129873	0.0632357	0.00840921	0.0250634	0.0759392	0.0784405	0.0182459	0.0303478	0.109676
Q14CM0	FRMPD4	unknown	Secretory Pathway	0.000945763	0.998916	1.02501e-06	unknown	E5	0.0155017	0.444446	0.129766	0.0631493	0.00839299	0.0251085	0.0760448	0.0784609	0.0182506	0.0303556	0.110525
Q14CS0	UBXN2B	unknown	Mitochondria	0.000271152	0.99956	1.19206e-07	unknown	E5	0.0155118	0.444732	0.130118	0.0631894	0.00839817	0.0250861	0.0761581	0.0785115	0.0182624	0.0303752	0.109658
Q14CX7	NAA25	unknown	Presynapse	0.318542	0.641735	0.114123	unknown	E5	0.00997326	0.285526	0.0833638	0.063263	0.00539177	0.0161058	0.0487921	0.368948	0.0117248	0.0195764	0.087335
Q14CZ8	HEPACAM	unknown	Cytosol	0.106547	0.869933	0.0138584	unknown	E5	0.0135688	0.493605	0.113008	0.0549959	0.0113486	0.0368641	0.066165	0.0683432	0.015894	0.026436	0.0997722
Q14DG7	TMEM132B	unknown	Cytoskeleton	0.00176348	0.995717	7.55276e-06	unknown	E5	0.0172155	0.443675	0.129442	0.0629873	0.00836588	0.0250368	0.0757059	0.0782096	0.0181922	0.0302584	0.110912
Q15005	SPCS2	Secretory Pathway	Secretory Pathway	1	0	1	Secretory Pathway	E5	0	0	0	0	0	0	0	0	0	0	1
Q15006	EMC2	unknown	Cytosol	0.522391	0.381509	0.323094	unknown	E5	0.00597033	0.692135	0.0495595	0.0241463	0.00321937	0.0181263	0.0290081	0.0694858	0.00697033	0.0115935	0.0897855
Q15008	PSMD6	Proteasome	Proteasome	1	0	1	Proteasome	E5	0	0	0	0	0	0	0	0	1	0	0
Q15018	ABRAXAS2	unknown	Cytosol	0.958808	0.041	0.919497	unknown	E5	0.000649263	0.97705	0.00535336	0.002592	0.000344476	0.00106157	0.00311729	0.00322039	0.000749086	0.00124593	0.00461697
Q15019	SEPTIN2	Cytoskeleton	Cytoskeleton	1	0	1	Cytoskeleton	E5	1	0	0	0	0	0	0	0	0	0	0
Q15020	SART3	unknown	Cytoskeleton	0.0376782	0.956782	0.00162836	unknown	E5	0.052526	0.425699	0.12429	0.0650952	0.00803876	0.0240123	0.0727456	0.0751515	0.0174809	0.0290752	0.105886
Q15025	TNIP1	unknown	Postsynapse	0.137797	0.862203	0.018988	unknown	E5	0.0133801	0.383618	0.112003	0.054506	0.00724411	0.0216387	0.203351	0.0677226	0.0157528	0.0262011	0.0945817
Q15029	EFTUD2	Nucleus	Nucleus	1	0	1	Nucleus	E5	0	0	0	1	0	0	0	0	0	0	0
Q15031	LARS2	Mitochondria	Mitochondria	1	0	1	Mitochondria	E5	0	0	1	0	0	0	0	0	0	0	0
Q15034	HERC3	unknown	Postsynapse	0.381212	0.61877	0.145329	unknown	E5	0.00960239	0.275308	0.0803805	0.0391168	0.00519908	0.0155302	0.428258	0.0486019	0.0113052	0.0188035	0.067895
Q15036	SNX17	unknown	Secretory Pathway	0.00503475	0.994182	2.92902e-05	unknown	E5	0.0157053	0.442369	0.129148	0.0630576	0.00835309	0.0250811	0.0757073	0.0781089	0.0181641	0.0302118	0.114094
Q15040	JOSD1	unknown	Secretory Pathway	0.000733766	0.999026	7.14756e-07	unknown	E5	0.0155233	0.444494	0.129777	0.0633626	0.00839369	0.0250859	0.0759574	0.0784695	0.0182526	0.030359	0.110325
Q15041	ARL6IP1	unknown	Secretory Pathway	0.0148905	0.973774	0.000390522	unknown	E5	0.0151128	0.433259	0.126497	0.0725145	0.00818151	0.0244387	0.0740375	0.0768651	0.0177912	0.0295916	0.121711
Q15042	RAB3GAP1	unknown	Cytosol	0.221487	0.763474	0.0523873	unknown	E5	0.0119996	0.561177	0.0991788	0.0482959	0.00641593	0.0193243	0.0581382	0.0704372	0.013949	0.0232009	0.0878829
Q15043	SLC39A14	Plasma Membrane	Plasma Membrane	1	0	1	Plasma Membrane	E5	0	0	0	0	0	1	0	0	0	0	0
Q15046	KARS1	unknown	Presynapse	0.966826	0.00877648	0.958341	Presynapse	E5	0.0029794	0.0039049	0.00114011	0.00316409	7.37388e-05	0.000220263	0.000667289	0.967515	0.019072	0.000266835	0.000996143
Q15048	LRRC14	unknown	Secretory Pathway	0.00363956	0.995357	1.68981e-05	unknown	E5	0.0158004	0.442975	0.129301	0.063023	0.00836673	0.0251877	0.0758778	0.0782081	0.0181856	0.0302475	0.112828
Q15049	MLC1	unknown	Postsynapse	0.0293346	0.960557	0.00115704	unknown	E5	0.0149108	0.430268	0.12573	0.0607236	0.0124047	0.0258079	0.102367	0.0754479	0.0175498	0.0291899	0.105599
Q15051	IQCB1	unknown	Postsynapse	1.30663e-05	0.999987	1.70728e-10	unknown	E5	0.0155183	0.444922	0.129902	0.0632162	0.00840175	0.0250966	0.0760436	0.078545	0.0182702	0.0303882	0.109696
Q15052	ARHGEF6	unknown	Cytosol	0.0454337	0.925025	0.00340638	unknown	E5	0.0148282	0.457003	0.120165	0.0585597	0.0077721	0.023235	0.0704547	0.0968486	0.0169006	0.0281102	0.106122
Q15056	EIF4H	unknown	Cytosol	0.94316	0.0564882	0.889883	unknown	E5	0.000953893	0.968294	0.00734563	0.0035727	0.000474606	0.00145286	0.00429488	0.00443692	0.00103206	0.00171659	0.00642636
Q15057	ACAP2	unknown	Cytosol	0.393347	0.604373	0.155619	unknown	E5	0.00959561	0.662249	0.0785199	0.0382221	0.00510473	0.0152482	0.0460116	0.0479492	0.0110421	0.018366	0.067691
Q15059	BRD3	unknown	Plasma Membrane	4.15984e-17	1	-9.23669e-33	unknown	E5	0.0155185	0.444928	0.129904	0.0632171	0.00840186	0.0250969	0.0760315	0.078546	0.0182704	0.0303886	0.109698
Q15061	WDR43	unknown	Nucleus	0.00235704	0.997643	5.55574e-06	unknown	E5	0.0154819	0.443879	0.129598	0.0654251	0.00838206	0.0250378	0.0758523	0.0783608	0.0182273	0.0303169	0.109439
Q15067	ACOX1	Peroxisome	Peroxisome	1	0	1	Peroxisome	E5	0	0	0	0	1	0	0	0	0	0	0
Q15070	OXA1L	Mitochondria	Mitochondria	1	0	1	Mitochondria	E5	0	0	1	0	0	0	0	0	0	0	0
Q15075	EEA1	unknown	Cytosol	0.995621	0.00435998	0.99128	Cytosol	E5	6.86922e-05	0.997561	0.000566647	0.000275627	3.6632e-05	0.000112973	0.000331496	0.000342459	7.96586e-05	0.000132493	0.000492104
Q15078	CDK5R1	unknown	Nucleus	0.00192996	0.997639	4.55626e-06	unknown	E5	0.0157238	0.443877	0.129604	0.0649978	0.00838203	0.0250377	0.0758557	0.0783606	0.0182273	0.0303168	0.109617
Q15084	PDIA6	Secretory Pathway	Secretory Pathway	1	0	1	Secretory Pathway	E5	0	0	0	0	0	0	0	0	0	0	1
Q15102	PAFAH1B3	unknown	Cytosol	0.997476	0.00250983	0.994972	Cytosol	E5	3.98993e-05	0.998592	0.000326081	0.000158668	2.10872e-05	6.60281e-05	0.000190826	0.000197137	4.58556e-05	7.62701e-05	0.000285953
Q15111	PLCL1	unknown	Cytosol	0.406295	0.588629	0.167138	unknown	E5	0.00999024	0.668193	0.076473	0.0372413	0.0049456	0.0153216	0.0447544	0.0462345	0.0107545	0.0178876	0.0682047
Q15118	PDK1	unknown	Mitochondria	0.348293	0.545849	0.158178	unknown	E5	0.00847076	0.242863	0.419201	0.034507	0.00458695	0.0136993	0.147358	0.0428742	0.00997287	0.0165876	0.0598785
Q15119	PDK2	Mitochondria	Mitochondria	1	0	1	Mitochondria	E5	0	0	1	0	0	0	0	0	0	0	0
Q15120	PDK3	unknown	Mitochondria	0.915505	0.00587367	0.910128	unknown	E5	9.11506e-05	0.00261336	0.916268	0.000371316	4.93498e-05	0.000147412	0.079068	0.000461353	0.000107314	0.000178492	0.000644328
Q15121	PEA15	unknown	Cytosol	0.999416	0.000582292	0.998834	Cytosol	E5	9.1489e-06	0.999675	7.56514e-05	3.68108e-05	4.89234e-06	1.5083e-05	4.42725e-05	4.57367e-05	1.06387e-05	1.7695e-05	6.48539e-05
Q15124	PGM5	unknown	Plasma Membrane	0.000166545	0.999816	3.06006e-08	unknown	E5	0.0155161	0.444846	0.12988	0.0632055	0.00840032	0.0252589	0.0760175	0.0785316	0.018267	0.030383	0.109694
Q15126	PMVK	unknown	Cytosol	0.691418	0.307141	0.479055	unknown	E5	0.00499855	0.828073	0.0399041	0.0194322	0.0025815	0.0077772	0.0233524	0.024129	0.00561159	0.00933357	0.0348067
Q15139	PRKD1	unknown	Cytosol	0.0301974	0.945455	0.00164713	unknown	E5	0.0151004	0.450856	0.122819	0.0598618	0.00796778	0.0241591	0.0718843	0.074262	0.0172738	0.028731	0.127084
Q15147	PLCB4	unknown	Secretory Pathway	0.0241364	0.958225	0.00100829	unknown	E5	0.0148711	0.426343	0.124477	0.0636066	0.00805088	0.0240642	0.0728563	0.0898536	0.0175072	0.0291191	0.129251
Q15149	PLEC	unknown	Cytoskeleton	0.00846043	0.987775	0.000103425	unknown	E5	0.0237892	0.439489	0.128316	0.0626144	0.00829916	0.0247943	0.075102	0.0775858	0.0180471	0.0300171	0.111947
Q15154	PCM1	unknown	Postsynapse	0.00635766	0.98764	7.85783e-05	unknown	E5	0.0185307	0.439429	0.128298	0.0626751	0.00829807	0.0247891	0.0814494	0.0775752	0.0180446	0.030013	0.110898
Q15155	NOMO1	unknown	Secretory Pathway	0.134298	0.830598	0.0227503	unknown	E5	0.0129283	0.371113	0.107898	0.0525177	0.0235828	0.0363792	0.0643247	0.0654288	0.0151754	0.0252407	0.225412
Q15165	PON2	unknown	Secretory Pathway	0.939997	0.0541635	0.889084	unknown	E5	0.000840538	0.0240989	0.00703604	0.00342406	0.000455075	0.00719849	0.00411814	0.00425435	0.00098959	0.00164595	0.945939
Q15170	TCEAL1	unknown	Secretory Pathway	8.67157e-05	0.999901	8.5487e-09	unknown	E5	0.0155226	0.444889	0.129891	0.0632108	0.00840104	0.0250958	0.076024	0.0785382	0.0182686	0.0303856	0.109774
Q15172	PPP2R5A	unknown	Cytosol	0.331165	0.665604	0.11074	unknown	E5	0.0108197	0.627311	0.0866832	0.0421035	0.00559292	0.0167645	0.0506069	0.0522805	0.0121609	0.0202267	0.0754505
Q15173	PPP2R5B	unknown	Cytosol	0.611909	0.386501	0.375406	unknown	E5	0.00634833	0.783874	0.0502286	0.0244523	0.00324798	0.0097441	0.0293863	0.0303594	0.00706153	0.0117452	0.043552
Q15181	PPA1	unknown	Cytosol	0.999156	0.000840117	0.998316	Cytosol	E5	1.34309e-05	0.99953	0.000109161	5.31103e-05	7.05855e-06	2.20004e-05	6.38753e-05	6.59878e-05	1.53493e-05	2.55299e-05	9.48652e-05
Q15185	PTGES3	unknown	Cytosol	0.93857	0.0611044	0.88122	unknown	E5	0.000997642	0.965758	0.00800621	0.00386342	0.000513391	0.00156129	0.00464586	0.00479951	0.0011164	0.00185687	0.00688189
Q15208	STK38	unknown	Cytosol	0.162432	0.833519	0.0270418	unknown	E5	0.0130235	0.533288	0.108278	0.0527185	0.00701253	0.0211338	0.0634725	0.0662951	0.0152287	0.0253295	0.0942195
Q15223	NECTIN1	unknown	Cytosol	0.860283	0.122212	0.755146	unknown	E5	0.00190674	0.914658	0.0158758	0.00772648	0.00766737	0.00586328	0.0095169	0.00966784	0.00223286	0.00371384	0.0211704
Q15233	NONO	Nucleus	Nucleus	1	0	1	Nucleus	E5	0	0	0	1	0	0	0	0	0	0	0
Q15256	PTPRR	unknown	Cytosol	0.39388	0.591782	0.160789	unknown	E5	0.00922095	0.65718	0.0768747	0.0374763	0.00497649	0.0161694	0.0449947	0.0492963	0.0108121	0.0179834	0.0750158
Q15257	PTPA	unknown	Cytosol	0.993555	0.00637333	0.987223	Cytosol	E5	0.000111214	0.996391	0.00082841	0.000402962	5.35479e-05	0.000170534	0.000484574	0.0005006	0.000116443	0.000193676	0.000747064
Q15262	PTPRK	unknown	Cytosol	0.0982135	0.89149	0.0106571	unknown	E5	0.0146089	0.494862	0.115811	0.056394	0.00751264	0.0236734	0.0677934	0.0701851	0.0162879	0.0270911	0.105781
Q15274	QPRT	unknown	Cytosol	0.993966	0.00600825	0.987994	Cytosol	E5	9.50333e-05	0.996639	0.000780511	0.000379827	5.04805e-05	0.000160149	0.000456816	0.000471924	0.000109773	0.000182582	0.000673845
Q15276	RABEP1	unknown	Cytosol	0.937646	0.0619555	0.879554	unknown	E5	0.00104702	0.965212	0.00806635	0.00391789	0.000520542	0.00159303	0.00471057	0.00486636	0.00113195	0.00188274	0.00705138
Q15283	RASA2	unknown	Cytosol	0.416895	0.572214	0.178342	unknown	E5	0.00901533	0.671489	0.0743328	0.0362319	0.00481084	0.0146244	0.0435136	0.0497802	0.0104546	0.0173888	0.0683582
Q15286	RAB35	unknown	Cytosol	0.603231	0.37909	0.374552	unknown	E5	0.00594353	0.771899	0.0492452	0.0239826	0.00319041	0.0106578	0.0288548	0.036061	0.00692613	0.01152	0.0517196
Q15287	RNPS1	unknown	Nucleus	0.999059	0.000940464	0.99812	Nucleus	E5	1.45946e-05	0.000418438	0.00012217	0.999119	7.90165e-06	2.36532e-05	7.15049e-05	7.38697e-05	1.71827e-05	2.85793e-05	0.000103167
Q15291	RBBP5	unknown	Nucleus	0.00427283	0.994669	2.27804e-05	unknown	E5	0.0157853	0.442556	0.129211	0.0671529	0.00835707	0.0249631	0.0756281	0.0781272	0.018173	0.0302265	0.10982
Q15293	RCN1	Secretory Pathway	Secretory Pathway	1	0	1	Secretory Pathway	E5	0	0	0	0	0	0	0	0	0	0	1
Q15303	ERBB4	unknown	Postsynapse	0.0300953	0.969855	0.000907224	unknown	E5	0.0150507	0.431515	0.126036	0.0613114	0.00814962	0.0243404	0.103835	0.0761782	0.0177196	0.0294725	0.106391
Q15311	RALBP1	unknown	Presynapse	0.0174441	0.970183	0.000520134	unknown	E5	0.0151064	0.43547	0.12603	0.0617572	0.00815136	0.0243906	0.0737772	0.093648	0.0177256	0.0294825	0.114461
Q15334	LLGL1	unknown	Presynapse	0.0527401	0.933166	0.00352484	unknown	E5	0.014912	0.415517	0.121222	0.0598933	0.00784034	0.0234431	0.0709566	0.126037	0.0170493	0.0283576	0.114773
Q15349	RPS6KA2	unknown	Cytosol	0.962171	0.0375852	0.926007	unknown	E5	0.000635967	0.978893	0.00488709	0.00237721	0.000315786	0.000970814	0.00285766	0.00295217	0.000686696	0.00114216	0.00428097
Q15363	TMED2	unknown	Secretory Pathway	0.0712363	0.899612	0.0071513	unknown	E5	0.013965	0.401369	0.116863	0.0571219	0.00755842	0.0301864	0.0683996	0.0908415	0.0164363	0.0273379	0.169922
Q15365	PCBP1	unknown	Cytosol	0.501144	0.495366	0.252894	unknown	E5	0.00821612	0.721546	0.0643524	0.0313557	0.00416202	0.0126953	0.0376634	0.0389091	0.00905054	0.0150535	0.0569956
Q15366	PCBP2	unknown	Secretory Pathway	0.00465842	0.991381	4.0152e-05	unknown	E5	0.015756	0.443618	0.128784	0.0629633	0.00832962	0.0250001	0.0753768	0.0785217	0.0181129	0.0301266	0.113411
Q15369	ELOC	unknown	Cytosol	0.94412	0.0554089	0.891808	unknown	E5	0.000915396	0.968773	0.00720234	0.00350491	0.000465539	0.00141911	0.00421282	0.00435215	0.00101234	0.0016838	0.00645815
Q15370	ELOB	unknown	Cytosol	0.945355	0.0543288	0.893995	unknown	E5	0.000927358	0.969528	0.00706906	0.00343582	0.000456463	0.0013969	0.0041307	0.00426731	0.000992609	0.00165097	0.00614515
Q15375	EPHA7	unknown	Cytosol	0.0185461	0.978243	0.000403512	unknown	E5	0.015279	0.453794	0.127081	0.0619273	0.00822657	0.0248181	0.0743773	0.0768424	0.0178729	0.0297274	0.110054
Q15382	RHEB	unknown	Cytosol	0.381572	0.609722	0.148919	unknown	E5	0.00968417	0.652854	0.0792054	0.0385742	0.00513714	0.0154781	0.0465073	0.0528259	0.0111399	0.0185286	0.070065
Q15386	UBE3C	unknown	Cytosol	0.0808831	0.914438	0.0069205	unknown	E5	0.0146482	0.487742	0.118794	0.0578378	0.00769212	0.0229958	0.0698314	0.0727599	0.0167072	0.0277885	0.103203
Q15388	TOMM20	unknown	Postsynapse	0.401735	0.596361	0.162156	unknown	E5	0.00926255	0.265337	0.0793653	0.0377002	0.00501125	0.014967	0.447077	0.0468417	0.0108958	0.0181225	0.0654195
Q15392	DHCR24	unknown	Nucleus	0.00174479	0.9943	9.94546e-06	unknown	E5	0.0167522	0.442392	0.129163	0.0646015	0.00835399	0.0266926	0.0755988	0.0780983	0.0181663	0.0302153	0.109966
Q15393	SF3B3	unknown	Nucleus	0.493435	0.485453	0.253896	unknown	E5	0.028646	0.215991	0.0630621	0.524124	0.00407871	0.0121834	0.0369097	0.0381303	0.00886941	0.0147522	0.0532531
Q15404	RSU1	unknown	Secretory Pathway	0.00210856	0.995662	9.14703e-06	unknown	E5	0.0157965	0.442998	0.12934	0.0637257	0.00836542	0.026088	0.0757028	0.0782054	0.0181911	0.0302567	0.11133
Q15417	CNN3	unknown	Cytosol	0.913258	0.0863741	0.834376	unknown	E5	0.0013889	0.951688	0.0112698	0.00546068	0.000725703	0.00224348	0.00656715	0.00678434	0.00157809	0.00262478	0.00966855
Q15418	RPS6KA1	unknown	Cytosol	0.0167678	0.975052	0.000418326	unknown	E5	0.0161919	0.450595	0.12668	0.0618	0.0081977	0.0244956	0.0741347	0.0767431	0.0178146	0.0296304	0.113716
Q15424	SAFB	unknown	Nucleus	0.998173	0.00182624	0.996351	Nucleus	E5	2.83406e-05	0.000812545	0.000237235	0.998289	1.53438e-05	4.61675e-05	0.000138852	0.000143444	3.33662e-05	5.54968e-05	0.000200334
Q15427	SF3B4	unknown	Nucleus	0.964819	0.0351806	0.930877	unknown	E5	0.000545978	0.0156528	0.00457008	0.967043	0.000295582	0.000882924	0.00267483	0.00276329	0.000642763	0.00106909	0.00385923
Q15428	SF3A2	unknown	Secretory Pathway	0.00132597	0.995979	5.33229e-06	unknown	E5	0.0167521	0.443139	0.129381	0.0639726	0.00836808	0.0253857	0.0757257	0.0782301	0.0181969	0.0302664	0.110583
Q15435	PPP1R7	unknown	Cytosol	0.989223	0.0107044	0.978634	Cytosol	E5	0.000177164	0.993985	0.00139201	0.000676763	8.99366e-05	0.000281637	0.000813869	0.000840785	0.000195573	0.00032529	0.00122153
Q15436	SEC23A	unknown	Presynapse	0.115514	0.846304	0.0177541	unknown	E5	0.0131364	0.376544	0.109938	0.0614266	0.00711053	0.0212419	0.0643459	0.181988	0.0154623	0.0257185	0.123088
Q15437	SEC23B	unknown	Secretory Pathway	0.00856723	0.988748	9.64006e-05	unknown	E5	0.015346	0.439921	0.128442	0.0637115	0.00830732	0.0262877	0.0751761	0.077666	0.0180648	0.0300466	0.117031
Q15438	CYTH1	unknown	Cytosol	0.0510259	0.941808	0.00296931	unknown	E5	0.015052	0.470062	0.122345	0.0595729	0.00797283	0.0241576	0.0719633	0.0744447	0.0172072	0.0286202	0.108602
Q15459	SF3A1	unknown	Nucleus	0.58361	0.412673	0.34277	unknown	E5	0.010115	0.18361	0.0536077	0.609698	0.00346722	0.0103629	0.0313761	0.0324138	0.0075397	0.0125405	0.0452693
Q15464	SHB	unknown	Postsynapse	0.00178669	0.995366	8.2793e-06	unknown	E5	0.0154477	0.442866	0.129335	0.0629242	0.00977989	0.0261534	0.0774659	0.078182	0.0181857	0.0302477	0.109413
Q15477	SKIC2	unknown	Presynapse	0.953357	0.0424802	0.912858	unknown	E5	0.000660108	0.0189006	0.00551833	0.00544314	0.000356913	0.00106612	0.00322983	0.956693	0.00077613	0.00129351	0.00606189
Q15493	RGN	unknown	Cytosol	0.999794	0.000205471	0.999589	Cytosol	E5	3.19272e-06	0.999886	2.66916e-05	1.29893e-05	1.72634e-06	5.22266e-06	1.56223e-05	1.6139e-05	3.75405e-06	6.24398e-06	2.26341e-05
Q15526	SURF1	unknown	Mitochondria	0.723615	0.0190724	0.709814	unknown	E5	0.000295976	0.00848585	0.726093	0.0012057	0.000160246	0.000478676	0.258762	0.00149806	0.000348461	0.000579583	0.0020922
Q15545	TAF7	unknown	Nucleus	1.67553e-05	0.99998	3.42202e-10	unknown	E5	0.0155219	0.444919	0.129901	0.0632325	0.00840169	0.0250964	0.0760299	0.0785444	0.01827	0.0303879	0.109695
Q15554	TERF2	unknown	Nucleus	0.00588267	0.994074	3.4858e-05	unknown	E5	0.0154694	0.442291	0.129134	0.0687251	0.00835208	0.0249482	0.075581	0.0780806	0.0181621	0.0302085	0.109048
Q15555	MAPRE2	unknown	Cytosol	0.263346	0.728685	0.0714497	unknown	E5	0.0117164	0.587559	0.0946592	0.0460967	0.00614551	0.0185792	0.0557348	0.0599029	0.0133134	0.0221437	0.0841493
Q15582	TGFBI	unknown	Nucleus	0.00882183	0.989529	9.2374e-05	unknown	E5	0.0164695	0.440269	0.128543	0.071377	0.00831389	0.0249742	0.0752354	0.0777235	0.0180791	0.0300704	0.108945
Q15599	NHERF2	unknown	Secretory Pathway	0.204343	0.748978	0.0512947	unknown	E5	0.0116248	0.347162	0.097295	0.0473741	0.00629281	0.0458525	0.0569461	0.064504	0.0136841	0.0227604	0.286504
Q155Q3	DIXDC1	unknown	Cytosol	0.0348539	0.960441	0.0013788	unknown	E5	0.0157959	0.462181	0.124798	0.0607294	0.00811832	0.0241578	0.0749458	0.0756025	0.0175476	0.0291864	0.106937
Q15628	TRADD	unknown	Secretory Pathway	0.00121337	0.9979	2.54859e-06	unknown	E5	0.0158512	0.444281	0.129635	0.0631988	0.00839456	0.0251488	0.0758718	0.0783812	0.018232	0.0303247	0.110681
Q15629	TRAM1	unknown	Plasma Membrane	7.88696e-08	1	6.22043e-15	unknown	E5	0.0155185	0.444928	0.129904	0.0632171	0.00840186	0.025097	0.0760315	0.078546	0.0182704	0.0303886	0.109698
Q15631	TSN	unknown	Cytosol	0.893039	0.105535	0.798793	unknown	E5	0.00178353	0.939994	0.0137108	0.00667806	0.000886709	0.00274753	0.00802396	0.00828932	0.00192816	0.00320705	0.0127505
Q15637	SF1	unknown	Secretory Pathway	0.00522779	0.992348	4.00009e-05	unknown	E5	0.0159148	0.442597	0.12891	0.0628774	0.00833758	0.0255958	0.0754497	0.077945	0.0181306	0.030156	0.114086
Q15643	TRIP11	Secretory Pathway	Secretory Pathway	1	0	1	Secretory Pathway	E5	0	0	0	0	0	0	0	0	0	0	1
Q15651	HMGN3	unknown	Nucleus	3.99652e-06	0.999996	1.59721e-11	unknown	E5	0.0155185	0.444926	0.129903	0.0632208	0.00840183	0.0250968	0.0760312	0.0785457	0.0182703	0.0303884	0.109697
Q15654	TRIP6	unknown	Secretory Pathway	0.0080491	0.988912	8.9249e-05	unknown	E5	0.0153464	0.439994	0.128463	0.0625173	0.0083087	0.0278565	0.0751884	0.0776751	0.0180678	0.0300516	0.11653
Q15691	MAPRE1	unknown	Cytosol	0.965376	0.0343258	0.932239	unknown	E5	0.000572485	0.980649	0.0044609	0.00217106	0.000288401	0.000898498	0.00260985	0.00269616	0.000627147	0.00104311	0.00398356
Q15700	DLG2	unknown	Mitochondria	0.00801023	0.988943	8.85704e-05	unknown	E5	0.0172305	0.440232	0.136478	0.0625214	0.00830897	0.0248362	0.0751908	0.0776775	0.0180684	0.0300525	0.109404
Q15714	TSC22D1	unknown	Cytosol	0.986238	0.0136231	0.972803	Cytosol	E5	0.000227489	0.9923	0.00177072	0.000861455	0.00011446	0.000360379	0.00103579	0.00107004	0.0002489	0.000413987	0.001597
Q15717	ELAVL1	unknown	Nucleus	0.0914512	0.908311	0.00838504	unknown	E5	0.0140982	0.404133	0.117993	0.148872	0.00763151	0.0230262	0.0690603	0.0713442	0.0165952	0.0276023	0.0996441
Q15735	INPP5J	unknown	Secretory Pathway	0.00864794	0.988103	0.000102889	unknown	E5	0.0153533	0.43987	0.128358	0.0626527	0.0083028	0.0256657	0.0751304	0.0795469	0.018053	0.030027	0.117041
Q15738	NSDHL	Secretory Pathway	Secretory Pathway	1	0	1	Secretory Pathway	E5	0	0	0	0	0	0	0	0	0	0	1
Q15746	MYLK	unknown	Secretory Pathway	0.00473062	0.99221	3.68532e-05	unknown	E5	0.016825	0.441871	0.128893	0.0634649	0.00833658	0.0249119	0.0754392	0.0784046	0.0181282	0.0301518	0.113574
Q15750	TAB1	unknown	Cytosol	0.38312	0.614547	0.147675	unknown	E5	0.00992397	0.656549	0.0798378	0.0388875	0.0051659	0.0154833	0.046725	0.048309	0.011228	0.0186752	0.069215
Q15751	HERC1	unknown	Presynapse	0.813035	0.171499	0.6736	unknown	E5	0.00328443	0.0763049	0.0222784	0.0223002	0.00144091	0.00430411	0.0130394	0.826506	0.00313659	0.005212	0.0221934
Q15758	SLC1A5	Plasma Membrane	Plasma Membrane	1	0	1	Plasma Membrane	E5	0	0	0	0	0	1	0	0	0	0	0
Q15759	MAPK11	unknown	Cytosol	0.389414	0.608312	0.152529	unknown	E5	0.00974926	0.660069	0.0790272	0.0384837	0.00511622	0.0153618	0.046251	0.0478102	0.0111141	0.0184857	0.0685315
Q15768	EFNB3	unknown	Cytosol	0.858059	0.131728	0.745029	unknown	E5	0.00206558	0.916668	0.0171119	0.00832999	0.00155312	0.00605593	0.0100496	0.0105293	0.00240672	0.00400302	0.0212265
Q15771	RAB30	unknown	Cytosol	0.684677	0.309555	0.472732	unknown	E5	0.00488086	0.822407	0.0402123	0.0195913	0.00261613	0.00817004	0.0235442	0.0255828	0.00565569	0.00940692	0.037933
Q15772	SPEG	unknown	Peroxisome	0.149653	0.838729	0.0241346	unknown	E5	0.0130159	0.373174	0.108954	0.0530269	0.156699	0.0210495	0.0753553	0.0658788	0.0153239	0.0254878	0.0920347
Q15773	MLF2	unknown	Secretory Pathway	0.0247503	0.974474	0.000631774	unknown	E5	0.0151224	0.433571	0.126588	0.0623787	0.0081874	0.0244565	0.0740907	0.0765412	0.017804	0.0296129	0.131648
Q15777	MPPED2	unknown	Cytosol	0.815026	0.183259	0.665665	unknown	E5	0.00284671	0.896563	0.0238066	0.0115852	0.00153972	0.00496961	0.0139335	0.0143943	0.00334822	0.00556898	0.0214445
Q15785	TOMM34	unknown	Cytosol	0.0617959	0.935417	0.00399096	unknown	E5	0.0147879	0.477989	0.121522	0.0591722	0.00786439	0.0236227	0.0711212	0.0734745	0.0170904	0.028426	0.10493
Q15796	SMAD2	unknown	Cytosol	0.041396	0.954414	0.00188708	unknown	E5	0.0149969	0.466041	0.125136	0.0603399	0.00809	0.0239791	0.0729463	0.0750318	0.0174375	0.0290033	0.106998
Q15797	SMAD1	unknown	Mitochondria	0.00530414	0.993737	3.32218e-05	unknown	E5	0.0154314	0.442141	0.134394	0.0628301	0.00840941	0.0249402	0.0755583	0.078054	0.018156	0.0301982	0.109887
Q15800	MSMO1	unknown	Secretory Pathway	0.0760535	0.917332	0.0062872	unknown	E5	0.0142428	0.410615	0.119165	0.058148	0.00770979	0.0268555	0.0697474	0.0721978	0.01676	0.0278764	0.176683
Q15811	ITSN1	Plasma Membrane	Plasma Membrane	1	0	1	Plasma Membrane	E5	0	0	0	0	0	1	0	0	0	0	0
Q15813	TBCE	unknown	Cytosol	0.932564	0.0668012	0.870268	unknown	E5	0.00109039	0.962286	0.00868545	0.00422465	0.000561255	0.00173754	0.005079	0.00524697	0.00122049	0.00202999	0.00783817
Q15814	TBCC	unknown	Cytosol	0.829395	0.169784	0.688577	unknown	E5	0.0027169	0.904937	0.0221669	0.0107364	0.00142652	0.00430952	0.0129089	0.0133359	0.00310202	0.00515949	0.0192005
Q15818	NPTX1	unknown	Cytosol	0.00814749	0.982393	0.000143452	unknown	E5	0.015311	0.445241	0.127617	0.0622268	0.00825913	0.0248927	0.0747144	0.0812611	0.0179487	0.0298535	0.112675
Q15819	UBE2V2	unknown	Cytosol	0.995774	0.00419771	0.991594	Cytosol	E5	6.87272e-05	0.997642	0.000545515	0.000265376	3.52686e-05	0.000109728	0.000319158	0.000329713	7.66939e-05	0.000127562	0.000480692
Q15831	STK11	unknown	Cytosol	0.028847	0.946831	0.00153376	unknown	E5	0.0150154	0.450118	0.122997	0.0599223	0.00797879	0.0260198	0.0723511	0.0778289	0.017299	0.0287728	0.121697
Q15833	STXBP2	unknown	Secretory Pathway	0.767963	0.232022	0.589779	unknown	E5	0.00360063	0.103233	0.0301405	0.0146677	0.00194942	0.00583828	0.017641	0.0182244	0.00423913	0.00705081	0.793415
Q15836	VAMP3	unknown	Secretory Pathway	0.101857	0.875698	0.012661	unknown	E5	0.0135895	0.389622	0.113756	0.0554326	0.00735749	0.0443204	0.0665806	0.0688111	0.0159994	0.0266112	0.197919
Q15847	ADIRF	unknown	Cytosol	0.989662	0.010316	0.979453	Cytosol	E5	0.000161454	0.994252	0.00134017	0.000652153	8.6674e-05	0.000268002	0.000784345	0.000810284	0.000188478	0.00031349	0.00114314
Q15878	CACNA1E	unknown	Postsynapse	0.496612	0.501378	0.247621	unknown	E5	0.00968307	0.223077	0.065224	0.0316957	0.00421773	0.0125831	0.534732	0.0393812	0.00916038	0.0152362	0.0550093
Q15904	ATP6AP1	unknown	Presynapse	0.62332	0.337516	0.41294	unknown	E5	0.00523838	0.150215	0.0438445	0.0215823	0.00283576	0.00860092	0.0256618	0.649831	0.00616655	0.0102566	0.0757676
Q15907	RAB11B	unknown	Cytosol	0.0932644	0.87359	0.0117896	unknown	E5	0.0136079	0.481949	0.113483	0.0553725	0.00734178	0.0248716	0.0664205	0.0695963	0.0159608	0.0265471	0.12485
Q15942	ZYX	unknown	Cytosol	0.9924	0.00754463	0.984913	Cytosol	E5	0.000121117	0.995757	0.000981933	0.000476976	6.3389e-05	0.000197367	0.00057363	0.0005926	0.000137843	0.00022927	0.000868707
Q16134	ETFDH	unknown	Postsynapse	0.979606	0.0137003	0.966185	Postsynapse	E5	0.000212608	0.00609564	0.00847304	0.000866093	0.000115108	0.000343836	0.980648	0.0010761	0.00025031	0.000416332	0.00150289
Q16143	SNCB	unknown	Cytosol	0.978131	0.0216751	0.95693	Cytosol	E5	0.000354838	0.987775	0.0028212	0.00137051	0.000182112	0.000574874	0.00164799	0.0017025	0.000396014	0.000658676	0.00251602
Q16181	SEPTIN7	Cytoskeleton	Cytoskeleton	1	0	1	Cytoskeleton	E5	1	0	0	0	0	0	0	0	0	0	0
Q16186	ADRM1	unknown	Proteasome	0.987776	0.0104154	0.977488	Proteasome	E5	0.00160181	0.0046341	0.00135316	0.000759003	8.75087e-05	0.000261395	0.000791898	0.00104444	0.987966	0.000316509	0.0011837
Q16204	CCDC6	unknown	Cytosol	0.275	0.723179	0.0761257	unknown	E5	0.011684	0.596762	0.0942079	0.0457332	0.00608884	0.0182068	0.0549844	0.0568036	0.0132128	0.0219764	0.08034
Q16222	UAP1	unknown	Secretory Pathway	0.00669541	0.985655	9.60455e-05	unknown	E5	0.0153847	0.445228	0.128042	0.0623486	0.00828134	0.025575	0.0749408	0.0774192	0.0180083	0.0299526	0.11482
Q16270	IGFBP7	unknown	Secretory Pathway	0.00998147	0.986095	0.000138793	unknown	E5	0.0159647	0.438741	0.128097	0.0628226	0.00828508	0.0275248	0.0749743	0.0774538	0.0180164	0.029966	0.118154
Q16288	NTRK3	unknown	Secretory Pathway	0.00235509	0.995326	1.10088e-05	unknown	E5	0.0156961	0.444081	0.129299	0.0629332	0.00841329	0.0255841	0.0758154	0.0782068	0.018185	0.0302465	0.11154
Q16348	SLC15A2	unknown	Secretory Pathway	0.358382	0.609323	0.140012	unknown	E5	0.00949407	0.291312	0.0791534	0.0385355	0.00512042	0.0273183	0.0463278	0.0478661	0.0111326	0.0185165	0.425224
Q16352	INA	unknown	Nucleus	0.0550531	0.944946	0.00303091	unknown	E5	0.0146652	0.420433	0.122752	0.11479	0.00793931	0.0237153	0.0718456	0.0742217	0.0172645	0.0287155	0.103658
Q16401	PSMD5	unknown	Proteasome	0.0165257	0.964796	0.000581776	unknown	E5	0.0243379	0.429275	0.125389	0.0623387	0.00810614	0.0242141	0.0733548	0.0762051	0.0341529	0.0293187	0.113308
Q16478	GRIK5	unknown	Postsynapse	0.964889	0.0245322	0.941218	unknown	E5	0.000380703	0.010915	0.0137657	0.00155085	0.000206116	0.000615682	0.966754	0.0019269	0.000448212	0.000745497	0.00269112
Q16512	PKN1	unknown	Cytosol	0.0104005	0.985168	0.000154257	unknown	E5	0.0154846	0.448729	0.127993	0.0623959	0.00827803	0.0247568	0.0749038	0.0773812	0.0179994	0.0299378	0.11214
Q16513	PKN2	unknown	Secretory Pathway	0.00436438	0.994255	2.50737e-05	unknown	E5	0.0164834	0.442372	0.129161	0.0630336	0.00842778	0.025021	0.0755947	0.0780947	0.0181654	0.030214	0.113432
Q16515	ASIC2	Postsynapse	Postsynapse	1	0	1	Postsynapse	E5	0	0	0	0	0	0	1	0	0	0	0
Q16527	CSRP2	unknown	Nucleus	0.0317312	0.966606	0.00105964	unknown	E5	0.0162766	0.43007	0.125566	0.0928371	0.00812129	0.0246305	0.0734926	0.075923	0.0176603	0.0293738	0.106049
Q16531	DDB1	unknown	Cytosol	0.444109	0.552015	0.198954	unknown	E5	0.0093364	0.689716	0.071715	0.0349539	0.00463798	0.0139853	0.0419705	0.0433586	0.0100855	0.0167749	0.0634658
Q16537	PPP2R5E	unknown	Cytosol	0.12504	0.870671	0.0161712	unknown	E5	0.0141189	0.512426	0.113153	0.0550893	0.00732821	0.0218751	0.066201	0.068791	0.0159075	0.0264584	0.0986514
Q16538	GPR162	unknown	Secretory Pathway	0.00251666	0.994702	1.33334e-05	unknown	E5	0.0158904	0.444716	0.129235	0.0629292	0.00838191	0.0249875	0.0756912	0.078135	0.0181736	0.0302276	0.111633
Q16539	MAPK14	unknown	Secretory Pathway	0.00904628	0.989158	9.8081e-05	unknown	E5	0.0154013	0.440132	0.128495	0.063321	0.00831077	0.0252494	0.0752075	0.0781964	0.0180723	0.0300591	0.117555
Q16540	MRPL23	unknown	Mitochondria	0.00384285	0.995364	1.78165e-05	unknown	E5	0.0154466	0.442865	0.133144	0.062924	0.00836291	0.0249806	0.0764722	0.0781818	0.0181857	0.0302477	0.109189
Q16543	CDC37	Cytosol	Cytosol	1	0	1	Cytosol	E5	0	1	0	0	0	0	0	0	0	0	0
Q16555	DPYSL2	unknown	Cytosol	0.989865	0.0100559	0.979911	Cytosol	E5	0.00016553	0.994339	0.0013078	0.000635803	8.44886e-05	0.000262094	0.000764568	0.000789854	0.000183726	0.000305585	0.00116118
Q16563	SYPL1	unknown	Secretory Pathway	0.807894	0.127891	0.704572	unknown	E5	0.00198467	0.056902	0.0166134	0.0080851	0.00107452	0.028008	0.00972371	0.0494627	0.00233661	0.00388641	0.821923
Q16566	CAMK4	unknown	Cytosol	0.102231	0.886456	0.0116078	unknown	E5	0.0140731	0.49664	0.115154	0.0560683	0.00745795	0.0227506	0.0679483	0.0717155	0.0161959	0.0269381	0.105059
Q16568	CARTPT	unknown	Secretory Pathway	0.014174	0.97394	0.000369379	unknown	E5	0.0157404	0.441801	0.126518	0.0616486	0.0081837	0.0271462	0.0740501	0.076508	0.0177943	0.0295966	0.121013
Q16570	ACKR1	unknown	Secretory Pathway	0.405062	0.594894	0.164093	unknown	E5	0.00923187	0.264685	0.0772789	0.0376075	0.00499822	0.0149735	0.0452307	0.0467265	0.010869	0.018078	0.470321
Q16576	RBBP7	unknown	Nucleus	0.0136249	0.983303	0.000227496	unknown	E5	0.0175922	0.437499	0.127735	0.0757864	0.00826158	0.02469	0.0747761	0.0772345	0.0179653	0.0298812	0.108579
Q16581	C3AR1	unknown	Plasma Membrane	3.62742e-06	0.999996	1.38405e-11	unknown	E5	0.0155185	0.444926	0.129903	0.0632168	0.00840183	0.0251005	0.0760312	0.0785457	0.0182703	0.0303884	0.109697
Q16585	SGCB	unknown	Secretory Pathway	0.00204411	0.995528	9.14199e-06	unknown	E5	0.0154789	0.444906	0.129328	0.0629526	0.00836429	0.0253915	0.0756914	0.0781947	0.0181887	0.0302526	0.111251
Q16595	FXN	Mitochondria	Mitochondria	1	0	1	Mitochondria	E5	0	0	1	0	0	0	0	0	0	0	0
Q16602	CALCRL	unknown	Cytosol	0.999435	0.000565161	0.99887	Cytosol	E5	8.77559e-06	0.999686	7.34169e-05	3.57278e-05	4.74841e-06	1.43208e-05	4.29701e-05	4.43911e-05	1.03257e-05	1.71744e-05	6.21185e-05
Q16610	ECM1	unknown	Secretory Pathway	0.0137599	0.979785	0.000278163	unknown	E5	0.0205306	0.436069	0.127278	0.0619644	0.00823202	0.025558	0.0744945	0.0769581	0.0179011	0.0297742	0.12124
Q16620	NTRK2	unknown	Cytosol	0.68148	0.302172	0.475556	unknown	E5	0.00473286	0.815925	0.0392532	0.0191135	0.00264065	0.0115772	0.0229859	0.0256922	0.0055208	0.00918256	0.0433764
Q16623	STX1A	unknown	Cytosol	0.868993	0.0996752	0.782376	unknown	E5	0.00155139	0.913341	0.0129482	0.0063034	0.000839203	0.00718896	0.00757855	0.0152178	0.00182111	0.00302898	0.0301813
Q16625	OCLN	unknown	Nucleus	0.00285525	0.994725	1.50628e-05	unknown	E5	0.0154366	0.442581	0.129218	0.0657388	0.00835754	0.0273848	0.0756304	0.0781316	0.018174	0.0302282	0.109119
Q16626	MEA1	unknown	Secretory Pathway	0.0149052	0.984921	0.00022476	unknown	E5	0.0152845	0.438219	0.127949	0.0623979	0.00827553	0.0247535	0.074885	0.0773616	0.0179949	0.0299303	0.122949
Q16629	SRSF7	unknown	Nucleus	0.984774	0.0152247	0.969781	Nucleus	E5	0.000236291	0.00677388	0.00197774	0.985737	0.000127916	0.000383277	0.00115755	0.00119584	0.000278161	0.000462656	0.00167011
Q16630	CPSF6	unknown	Secretory Pathway	0.00166282	0.996505	5.81232e-06	unknown	E5	0.0154901	0.443373	0.12945	0.0644525	0.0083725	0.0253588	0.0757663	0.0782716	0.0182065	0.0302823	0.110977
Q16637	SMN1	unknown	Secretory Pathway	0.0121802	0.984747	0.000185783	unknown	E5	0.0152829	0.438141	0.127922	0.0653198	0.00827371	0.0247187	0.0748718	0.077348	0.0179917	0.029925	0.120205
Q16643	DBN1	Cytoskeleton	Cytoskeleton	1	0	1	Cytoskeleton	E5	1	0	0	0	0	0	0	0	0	0	0
Q16647	PTGIS	unknown	Nucleus	0.000954198	0.99849	1.44082e-06	unknown	E5	0.0154951	0.444256	0.129708	0.0640758	0.00838918	0.0250593	0.0759167	0.0784275	0.0182428	0.0303427	0.110088
Q16650	TBR1	unknown	Nucleus	0.0246265	0.968538	0.000774803	unknown	E5	0.0157643	0.430929	0.125817	0.0858546	0.00813752	0.0302714	0.073667	0.0760748	0.0176956	0.0294325	0.106356
Q16653	MOG	unknown	Nucleus	0.918613	0.081385	0.843851	unknown	E5	0.00126308	0.0362105	0.0105722	0.923757	0.000683786	0.00204488	0.00618782	0.00639247	0.00148694	0.00247317	0.00892775
Q16658	FSCN1	Cytosol	Cytosol	1	0	1	Cytosol	E5	0	1	0	0	0	0	0	0	0	0	0
Q16666	IFI16	unknown	Nucleus	0.947999	0.0519983	0.898705	unknown	E5	0.000806938	0.0231355	0.00675478	0.951287	0.000436883	0.00130731	0.00395351	0.00408426	0.000950031	0.00158015	0.0057041
Q16678	CYP1B1	unknown	Cytosol	0.542621	0.454516	0.295991	unknown	E5	0.00707532	0.744848	0.0591429	0.0287342	0.00381878	0.0117851	0.0345576	0.0357004	0.0083042	0.0138121	0.0522217
Q16698	DECR1	unknown	Mitochondria	0.0143229	0.984441	0.000222854	unknown	E5	0.0153974	0.438006	0.142205	0.0622357	0.00827961	0.0247082	0.0757843	0.0773239	0.0179861	0.0299157	0.108158
Q16706	MAN2A1	Secretory Pathway	Secretory Pathway	1	0	1	Secretory Pathway	E5	0	0	0	0	0	0	0	0	0	0	1
Q16718	NDUFA5	unknown	Mitochondria	0.895383	0.00294583	0.892745	unknown	E5	4.57149e-05	0.00131068	0.895766	0.000186227	2.47505e-05	7.39314e-05	0.101895	0.000231383	5.38215e-05	8.95195e-05	0.000323151
Q16720	ATP2B3	Plasma Membrane	Plasma Membrane	1	0	1	Plasma Membrane	E5	0	0	0	0	0	1	0	0	0	0	0
Q16739	UGCG	unknown	Secretory Pathway	0.000138851	0.999819	2.50645e-08	unknown	E5	0.0155157	0.444847	0.12988	0.0632057	0.00844189	0.0250924	0.0760179	0.0785318	0.0182671	0.0303831	0.109817
Q16740	CLPP	Mitochondria	Mitochondria	1	0	1	Mitochondria	E5	0	0	1	0	0	0	0	0	0	0	0
Q16762	TST	unknown	Cytosol	0.00449872	0.994991	2.25319e-05	unknown	E5	0.0154423	0.447198	0.129429	0.0629005	0.00835978	0.0251398	0.0756507	0.0781526	0.0181789	0.0302364	0.109313
Q16769	QPCT	unknown	Cytoskeleton	0.0056608	0.989354	6.0264e-05	unknown	E5	0.0210141	0.440191	0.128521	0.0652883	0.00831243	0.024832	0.0752223	0.0777114	0.0180759	0.030065	0.110767
Q16773	KYAT1	unknown	Cytosol	0.997444	0.00254887	0.994902	Cytosol	E5	3.98588e-05	0.998578	0.000331189	0.000161133	2.14153e-05	6.57102e-05	0.000193794	0.000200204	4.65689e-05	7.74565e-05	0.000284259
Q16774	GUK1	unknown	Cytosol	0.149955	0.847993	0.0227942	unknown	E5	0.0135498	0.527251	0.110692	0.0536128	0.00715995	0.0215846	0.064476	0.0666069	0.0154932	0.0257693	0.0938049
Q16775	HAGH	unknown	Cytosol	0.996617	0.00336561	0.993263	Cytosol	E5	5.38247e-05	0.998115	0.000437617	0.000212768	2.82774e-05	8.77942e-05	0.000255892	0.000264355	6.1491e-05	0.000102276	0.000380992
Q16795	NDUFA9	Postsynapse	Postsynapse	1	0	1	Postsynapse	E5	0	0	0	0	0	0	1	0	0	0	0
Q16798	ME3	unknown	Mitochondria	0.98558	0.011297	0.974446	Mitochondria	E5	0.000175312	0.00502633	0.987047	0.00071416	9.49154e-05	0.00028352	0.00398223	0.00088733	0.0002064	0.000343298	0.00123925
Q16799	RTN1	Secretory Pathway	Secretory Pathway	1	0	1	Secretory Pathway	E5	0	0	0	0	0	0	0	0	0	0	1
Q16816	PHKG1	unknown	Cytoskeleton	0.390908	0.309621	0.269875	unknown	E5	0.395713	0.137759	0.0402209	0.0407902	0.00260139	0.00777053	0.0235409	0.207703	0.100458	0.00940892	0.0340335
Q16822	PCK2	Mitochondria	Mitochondria	1	0	1	Mitochondria	E5	0	0	1	0	0	0	0	0	0	0	0
Q16827	PTPRO	unknown	Secretory Pathway	0.000563453	0.999092	5.11795e-07	unknown	E5	0.0155044	0.444524	0.129786	0.0631605	0.00839423	0.0254169	0.0759636	0.0784746	0.0182538	0.030361	0.110162
Q16832	DDR2	Plasma Membrane	Plasma Membrane	1	0	1	Plasma Membrane	E5	0	0	0	0	0	1	0	0	0	0	0
Q16836	HADH	Mitochondria	Mitochondria	1	0	1	Mitochondria	E5	0	0	1	0	0	0	0	0	0	0	0
Q16849	PTPRN	unknown	Presynapse	0.284979	0.400786	0.170764	unknown	E5	0.00622369	0.430008	0.0520636	0.025354	0.00336866	0.0232925	0.0304724	0.31646	0.00732253	0.0121793	0.0932558
Q16850	CYP51A1	unknown	Secretory Pathway	0.0878227	0.904934	0.00834899	unknown	E5	0.0140499	0.402918	0.117554	0.0572304	0.00760377	0.0296345	0.068804	0.0710803	0.0165335	0.0274996	0.187092
Q16851	UGP2	unknown	Cytosol	0.941563	0.0581002	0.886858	unknown	E5	0.000957967	0.967413	0.00755134	0.00367369	0.00048815	0.00147686	0.00441744	0.00456354	0.00106152	0.00176558	0.0066309
Q16853	AOC3	unknown	Postsynapse	0.0035775	0.996421	1.28028e-05	unknown	E5	0.015463	0.443336	0.12944	0.0629908	0.0083718	0.0250071	0.0793369	0.0782649	0.018205	0.0302798	0.109305
Q16854	DGUOK	unknown	Postsynapse	0.00459207	0.993577	2.94964e-05	unknown	E5	0.0161714	0.442473	0.129263	0.0628165	0.00839259	0.0249527	0.0801352	0.0780807	0.018153	0.0301934	0.109369
Q16864	ATP6V1F	Presynapse	Presynapse	1	0	1	Presynapse	E5	0	0	0	0	0	0	0	1	0	0	0
Q16873	LTC4S	unknown	Secretory Pathway	0.138061	0.861939	0.019061	unknown	E5	0.013376	0.3835	0.111969	0.0544892	0.00724189	0.021632	0.0655345	0.0677018	0.015748	0.0261931	0.232614
Q16875	PFKFB3	unknown	Postsynapse	0.000816582	0.999175	6.73812e-07	unknown	E5	0.0155057	0.444561	0.129797	0.0631715	0.00839494	0.0250762	0.0767853	0.0784812	0.0182553	0.0303635	0.109609
Q16880	UGT8	unknown	Postsynapse	0.000175425	0.999821	3.13375e-08	unknown	E5	0.0155157	0.444848	0.12988	0.0632058	0.00840036	0.0250955	0.0761933	0.078532	0.0182671	0.0303831	0.109678
Q16881	TXNRD1	unknown	Cytosol	0.994476	0.00546214	0.989044	Cytosol	E5	9.37265e-05	0.996906	0.000709855	0.000345369	4.58921e-05	0.000145431	0.000415294	0.000429029	9.97954e-05	0.000165986	0.000643378
Q16890	TPD52L1	unknown	Secretory Pathway	0.0112058	0.983737	0.00018224	unknown	E5	0.0152893	0.437693	0.127794	0.0638481	0.00826522	0.0246894	0.0748005	0.0806328	0.0179733	0.0298943	0.11912
Q16891	IMMT	Mitochondria	Mitochondria	1	0	1	Mitochondria	E5	0	0	1	0	0	0	0	0	0	0	0
Q17R31	TATDN3	unknown	Cytosol	0.00322782	0.994089	1.90794e-05	unknown	E5	0.015432	0.445526	0.129226	0.0628465	0.00835221	0.0251364	0.0755821	0.0780817	0.0181624	0.0302089	0.111446
Q17R89	ARHGAP44	unknown	Cytosol	0.626487	0.369454	0.395029	unknown	E5	0.00587021	0.790867	0.0479945	0.023359	0.00312077	0.00944534	0.0285743	0.0306795	0.00675007	0.0112272	0.0421119
Q17RD7	SYT16	unknown	Cytosol	0.0180956	0.980454	0.00035369	unknown	E5	0.0154345	0.454327	0.127792	0.0619944	0.00827148	0.0246388	0.0745533	0.0770129	0.0179133	0.0297946	0.108268
Q17RN3	FAM98C	unknown	Cytoskeleton	0.00206723	0.995941	8.38986e-06	unknown	E5	0.0175228	0.443125	0.129378	0.0631714	0.00836776	0.0249993	0.0757229	0.0782272	0.0181972	0.0302652	0.111023
Q17RY0	CPEB4	unknown	Presynapse	0.0191076	0.960243	0.00075967	unknown	E5	0.0149187	0.428261	0.124739	0.0611514	0.00806783	0.0244493	0.0730126	0.0945308	0.017544	0.0291804	0.124145
Q1KMD3	HNRNPUL2	Nucleus	Nucleus	1	0	1	Nucleus	E5	0	0	0	1	0	0	0	0	0	0	0
Q1L5Z9	LONRF2	unknown	Secretory Pathway	0.00177918	0.99695	5.42627e-06	unknown	E5	0.0157524	0.443571	0.129508	0.0639777	0.00837624	0.0250383	0.0758178	0.0783064	0.0182147	0.0302959	0.111142
Q24JP5	TMEM132A	unknown	Cytosol	0.141311	0.797322	0.0286406	unknown	E5	0.0124714	0.496062	0.103575	0.0504362	0.00679478	0.0305913	0.0606245	0.0750664	0.0145674	0.0242295	0.125581
Q27J81	INF2	unknown	Secretory Pathway	0.0110561	0.987608	0.000137008	unknown	E5	0.0153429	0.439415	0.128294	0.0633141	0.00829775	0.0251793	0.0750979	0.0776088	0.018044	0.030012	0.119394
Q29RF7	PDS5A	unknown	Nucleus	0.0165222	0.982784	0.000284449	unknown	E5	0.0153904	0.437268	0.127667	0.0786509	0.00825722	0.0246649	0.0747225	0.0771937	0.0179559	0.0298654	0.108364
Q2KHT3	CLEC16A	unknown	Cytosol	0.0343022	0.959684	0.00138292	unknown	E5	0.0150623	0.461292	0.124667	0.0608372	0.00806335	0.0243759	0.0729663	0.0754797	0.0175338	0.0291634	0.110559
Q2LD37	BLTP1	unknown	Cytosol	0.722995	0.237984	0.550934	unknown	E5	0.0037143	0.828881	0.030915	0.0150505	0.00217117	0.0151912	0.0181013	0.0209403	0.00434807	0.00723199	0.0534551
Q2M1Z3	ARHGAP31	unknown	Postsynapse	0.00368497	0.992091	2.91462e-05	unknown	E5	0.0161887	0.441521	0.128877	0.0628151	0.00834122	0.0249099	0.0791151	0.0779468	0.0181259	0.0301482	0.112012
Q2M2I8	AAK1	unknown	Ribosome	0.577644	0.0130151	0.570126	unknown	E5	0.000201975	0.00579077	0.00169071	0.00145346	0.000109351	0.000326639	0.000989555	0.408701	0.000237791	0.57804	0.00245875
Q2M389	WASHC4	unknown	Presynapse	0.804804	0.181957	0.658364	unknown	E5	0.00499689	0.0809576	0.0236369	0.0193977	0.00152878	0.00456656	0.0138344	0.819096	0.00332564	0.00554922	0.0231107
Q2M3C6	TMEM266	unknown	Postsynapse	0.199284	0.794806	0.0408917	unknown	E5	0.0178246	0.353631	0.103248	0.0502547	0.00667809	0.0199472	0.259714	0.0624288	0.0145214	0.024153	0.0875985
Q2M3C7	SPHKAP	unknown	Mitochondria	0.367215	0.632582	0.134922	unknown	E5	0.0098288	0.281453	0.44939	0.03999	0.00531487	0.0158759	0.0482851	0.0496868	0.0115575	0.0192233	0.0693944
Q2M3V2	SOWAHA	unknown	Nucleus	0.0031762	0.99681	1.01319e-05	unknown	E5	0.0154719	0.443508	0.129489	0.0661916	0.00837506	0.0250277	0.075789	0.0782954	0.0182121	0.0302916	0.109348
Q2NKQ1	SGSM1	unknown	Cytosol	0.644228	0.353639	0.416403	unknown	E5	0.00568887	0.801572	0.045944	0.0223608	0.0031011	0.00913167	0.0270707	0.0280998	0.00646114	0.0107466	0.0398236
Q2PZI1	DPY19L1	unknown	Secretory Pathway	0.0243091	0.961107	0.00094545	unknown	E5	0.0155712	0.440703	0.124851	0.0609204	0.00813142	0.0246959	0.0730758	0.0755438	0.0175598	0.0292067	0.12974
Q2TAA2	IAH1	unknown	Cytosol	0.998024	0.00196501	0.996063	Cytosol	E5	3.16619e-05	0.998898	0.000255377	0.000124224	1.65097e-05	5.15173e-05	0.000149403	0.000154344	3.59015e-05	5.97138e-05	0.000222852
Q2TAA5	ALG11	unknown	Cytosol	0.0347353	0.929082	0.00246335	unknown	E5	0.0144873	0.44811	0.120691	0.0589514	0.0078063	0.0250559	0.0706397	0.0748944	0.0169747	0.0282335	0.134156
Q2TAL8	QRICH1	unknown	Nucleus	7.06666e-07	0.999999	5.04739e-13	unknown	E5	0.0155185	0.444927	0.129904	0.0632177	0.00840186	0.0250969	0.0760314	0.0785459	0.0182704	0.0303885	0.109698
Q2TAP0	GOLGA7B	unknown	Secretory Pathway	0.120704	0.810066	0.0229258	unknown	E5	0.0125917	0.41877	0.105231	0.0512264	0.00931336	0.0285616	0.0616659	0.0636576	0.0148002	0.0246167	0.209566
Q2TAY7	SMU1	unknown	Nucleus	0.989665	0.0103075	0.979464	Nucleus	E5	0.000165434	0.00458609	0.00133898	0.990317	8.66021e-05	0.000280774	0.000783694	0.000809612	0.000188322	0.00031323	0.00113071
Q2TAZ0	ATG2A	unknown	Cytosol	0.00307464	0.994215	1.77876e-05	unknown	E5	0.0157514	0.445428	0.129172	0.0629114	0.00835716	0.0249806	0.0756513	0.0787736	0.0181647	0.0302127	0.110597
Q2TBE0	CWF19L2	unknown	Cytosol	0.0261307	0.964511	0.000927355	unknown	E5	0.0164518	0.455268	0.125296	0.0610044	0.00810369	0.0246699	0.0733332	0.0757585	0.017622	0.0293101	0.113182
Q2VPB7	AP5B1	unknown	Secretory Pathway	0.00170498	0.998008	3.3968e-06	unknown	E5	0.015511	0.444212	0.129646	0.0630966	0.00838512	0.025134	0.07588	0.0783895	0.018234	0.030328	0.111184
Q2Y0W8	SLC4A8	unknown	Cytosol	0.713353	0.272506	0.518961	unknown	E5	0.00429509	0.834599	0.0353995	0.0172295	0.00273247	0.0105799	0.0209598	0.0229387	0.00497879	0.00828105	0.0380065
Q2YD98	UVSSA	unknown	Cytosol	0.162445	0.833506	0.0270461	unknown	E5	0.0130233	0.533295	0.108276	0.0527176	0.00701242	0.0211334	0.0634715	0.0662941	0.0152285	0.0253291	0.0942181
Q30201	HFE	unknown	Secretory Pathway	0.0444513	0.955541	0.00197624	unknown	E5	0.0148286	0.425147	0.124128	0.0604065	0.00802833	0.0239885	0.0726512	0.0750539	0.0174581	0.0290375	0.149272
Q32MZ4	LRRFIP1	unknown	Cytosol	0.00849766	0.988783	9.53195e-05	unknown	E5	0.0163179	0.448435	0.128469	0.0625461	0.00834073	0.0248469	0.0753756	0.0777357	0.0180655	0.0300477	0.109821
Q32NB8	PGS1	unknown	Mitochondria	0.460404	0.327079	0.309815	unknown	E5	0.00507578	0.145527	0.502892	0.020677	0.00274808	0.00820869	0.237385	0.0256908	0.00597587	0.00993947	0.0358798
Q32P28	P3H1	unknown	Cytosol	0.998378	0.00161457	0.996766	Cytosol	E5	2.56698e-05	0.999096	0.000209775	0.000102069	1.35654e-05	4.2307e-05	0.000122758	0.000126818	2.94988e-05	4.90644e-05	0.00018212
Q32P44	EML3	unknown	Presynapse	0.958878	0.0229324	0.936889	unknown	E5	0.000361978	0.0102033	0.00297901	0.0049745	0.000192675	0.000575534	0.00174359	0.96068	0.000418984	0.0147431	0.00312767
Q330K2	NDUFAF6	unknown	Mitochondria	0.817082	0.0312684	0.791533	unknown	E5	0.000485238	0.0139122	0.821144	0.00197669	0.000262713	0.00078474	0.154027	0.002456	0.000571285	0.0009502	0.00343007
Q38SD2	LRRK1	unknown	Cytoskeleton	0.00141958	0.998139	2.64246e-06	unknown	E5	0.0169092	0.4441	0.129862	0.0631743	0.00839143	0.0250572	0.07589	0.0783998	0.0182364	0.030332	0.109648
Q3B7J2	GFOD2	unknown	Nucleus	0.118991	0.836411	0.0194657	unknown	E5	0.0129802	0.372142	0.108653	0.171867	0.00702741	0.0209914	0.0635936	0.0928113	0.0152816	0.0254367	0.109216
Q3KQU3	MAP7D1	unknown	Presynapse	0.85927	0.132813	0.745148	unknown	E5	0.00239576	0.0590923	0.017253	0.0135568	0.00111588	0.00333321	0.010098	0.869702	0.00242704	0.004036	0.0169898
Q3KQV9	UAP1L1	unknown	Cytosol	0.910609	0.0886637	0.829871	unknown	E5	0.00139678	0.950058	0.0115265	0.00560576	0.00074494	0.00232645	0.00674123	0.00696418	0.00161992	0.00269436	0.0103223
Q3KR37	GRAMD1B	unknown	Secretory Pathway	0.0125732	0.983815	0.000203495	unknown	E5	0.0152691	0.439154	0.127801	0.0622274	0.00827053	0.0267012	0.0748082	0.0774013	0.0179747	0.0298967	0.120496
Q3LXA3	TKFC	Cytosol	Cytosol	1	0	1	Cytosol	E5	0	1	0	0	0	0	0	0	0	0	0
Q3MHD2	LSM12	unknown	Secretory Pathway	0.0125016	0.986772	0.000165365	unknown	E5	0.0153263	0.43905	0.128185	0.0628359	0.00829073	0.0249786	0.0750258	0.0775438	0.0180287	0.0299866	0.120748
Q3MII6	TBC1D25	unknown	Peroxisome	0.00948749	0.978706	0.000202027	unknown	E5	0.0152616	0.435843	0.127138	0.0618767	0.0177104	0.0323132	0.0751874	0.0768734	0.0178814	0.0297415	0.110173
Q3MIX3	ADCK5	unknown	Postsynapse	0.125539	0.785136	0.0269737	unknown	E5	0.0121841	0.349329	0.191317	0.049634	0.00659663	0.0197045	0.185234	0.0616693	0.0143448	0.0238592	0.0861277
Q3SXM5	HSDL1	unknown	Mitochondria	0.865118	0.0107392	0.855827	unknown	E5	0.000166656	0.00477816	0.866513	0.000678899	9.02297e-05	0.000269547	0.12496	0.000843519	0.000196209	0.000326348	0.00117806
Q3SY69	ALDH1L2	unknown	Cytosol	0.901858	0.0978565	0.813606	unknown	E5	0.00156686	0.945397	0.0127143	0.00618644	0.000822177	0.00247943	0.00744018	0.00768624	0.00178789	0.00297372	0.0109453
Q3SYG4	BBS9	unknown	Cytosol	0.0498028	0.943463	0.00281569	unknown	E5	0.0167955	0.469576	0.122761	0.0598117	0.00792699	0.0237004	0.0717329	0.0741053	0.017252	0.0286705	0.107668
Q3V6T2	CCDC88A	unknown	Presynapse	0.0381024	0.951893	0.00183299	unknown	E5	0.0149204	0.423951	0.123655	0.0608315	0.00799768	0.0238951	0.072382	0.11287	0.0173915	0.0289267	0.113179
Q3YBM2	TMEM176B	unknown	Secretory Pathway	0.553141	0.446847	0.305972	unknown	E5	0.0069344	0.198815	0.058047	0.0282483	0.00375435	0.0112268	0.0339744	0.035098	0.00816407	0.013579	0.602159
Q3YEC7	RABL6	unknown	Cytosol	0.154874	0.842114	0.0244525	unknown	E5	0.0133748	0.529554	0.109878	0.0532544	0.00709913	0.0211657	0.0640273	0.0661486	0.0153858	0.0255906	0.0945209
Q3ZAQ7	VMA21	unknown	Secretory Pathway	0.166743	0.694412	0.0509547	unknown	E5	0.0108056	0.406776	0.0902067	0.0439177	0.00595028	0.0553855	0.0528171	0.0574334	0.0126872	0.0211022	0.242918
Q3ZCM7	TUBB8	unknown	Secretory Pathway	0.0090677	0.981586	0.000166976	unknown	E5	0.0161051	0.443598	0.127512	0.062195	0.00824718	0.0261031	0.0746314	0.0771	0.017934	0.029829	0.116745
Q3ZCQ8	TIMM50	Mitochondria	Mitochondria	1	0	1	Mitochondria	E5	0	0	1	0	0	0	0	0	0	0	0
Q3ZCW2	LGALSL	unknown	Cytosol	0.998795	0.00119838	0.997598	Cytosol	E5	1.91857e-05	0.999329	0.000155703	7.5759e-05	1.00687e-05	3.1263e-05	9.11149e-05	9.41282e-05	2.18949e-05	3.64171e-05	0.000135918
Q460N5	PARP14	unknown	Secretory Pathway	1.31394e-05	0.999987	1.73201e-10	unknown	E5	0.0155183	0.444922	0.129902	0.0632163	0.00840175	0.0250966	0.0760305	0.0785449	0.0182702	0.0303882	0.109709
Q496J9	SV2C	unknown	Presynapse	0.115867	0.852287	0.0171151	unknown	E5	0.0133379	0.379206	0.110716	0.0662447	0.0071608	0.0213911	0.0648007	0.182811	0.0155716	0.0258999	0.112861
Q49A26	GLYR1	unknown	Nucleus	0.0264041	0.969726	0.000799355	unknown	E5	0.016814	0.431458	0.125971	0.0877074	0.00814751	0.026371	0.0737434	0.0761681	0.0177173	0.0294686	0.106434
Q49AJ0	FAM135B	unknown	Secretory Pathway	2.47497e-06	0.999998	6.12562e-12	unknown	E5	0.0155185	0.444927	0.129903	0.0632169	0.00840184	0.0250969	0.0760313	0.0785458	0.0182704	0.0303885	0.1097
Q49AR2	C5orf22	unknown	Secretory Pathway	4.41588e-12	1	1.94992e-23	unknown	E5	0.0155185	0.444928	0.129904	0.0632171	0.00840186	0.0250969	0.0760315	0.078546	0.0182704	0.0303886	0.109698
Q49B96	COX19	unknown	Mitochondria	0.00312608	0.995333	1.45881e-05	unknown	E5	0.0155645	0.442872	0.132424	0.0629229	0.00836266	0.0251129	0.0756767	0.0781794	0.0181851	0.0302467	0.110454
Q49MG5	MAP9	unknown	Nucleus	0.00283793	0.994963	1.42935e-05	unknown	E5	0.0154661	0.442687	0.129249	0.0657366	0.00835955	0.0249706	0.0756539	0.0781504	0.0181784	0.0302355	0.111313
Q4AE62	GTDC1	unknown	Peroxisome	0.00122429	0.998131	2.28767e-06	unknown	E5	0.0154971	0.444096	0.129666	0.0631548	0.00961045	0.0250502	0.0758894	0.0783992	0.0182363	0.0303318	0.110068
Q4G0F5	VPS26B	unknown	Cytosol	0.00781874	0.987987	9.39252e-05	unknown	E5	0.0162538	0.447402	0.12838	0.0626866	0.00830208	0.0248062	0.0751182	0.0777856	0.018051	0.0300235	0.111192
Q4G0I0	UQCC4	unknown	Mitochondria	0.840461	0.131741	0.729737	unknown	E5	0.00204443	0.0586154	0.857575	0.00832831	0.00110687	0.00330631	0.0378142	0.0103478	0.00240697	0.00400343	0.0144517
Q4G0J3	LARP7	unknown	Nucleus	0.119997	0.880003	0.0143992	unknown	E5	0.0136564	0.391538	0.114316	0.175628	0.00739367	0.0220854	0.066908	0.0691207	0.016078	0.026742	0.0965344
Q4G0N4	NADK2	unknown	Mitochondria	0.662981	0.337012	0.439549	unknown	E5	0.00522992	0.149946	0.70676	0.0213049	0.00283153	0.00846412	0.0256235	0.0264709	0.00615734	0.0102413	0.0369708
Q4G0X4	KCTD21	unknown	Secretory Pathway	0.00714702	0.990824	6.55788e-05	unknown	E5	0.0159508	0.440976	0.128712	0.0628397	0.00832698	0.0250254	0.0754059	0.0787128	0.0181028	0.0301097	0.115838
Q4G148	GXYLT1	unknown	Secretory Pathway	0.0406603	0.955626	0.00180426	unknown	E5	0.0155478	0.427102	0.124139	0.0604291	0.00802904	0.0250448	0.0726577	0.0750606	0.0174597	0.0290401	0.14549
Q4G176	ACSF3	unknown	Mitochondria	0.942376	0.00567801	0.937025	unknown	E5	8.81143e-05	0.0025263	0.943113	0.000358947	4.77059e-05	0.000142502	0.0523779	0.000445985	0.00010374	0.000172547	0.000622865
Q4J6C6	PREPL	unknown	Cytosol	0.998079	0.00191103	0.996171	Cytosol	E5	3.09066e-05	0.998929	0.000248447	0.000120813	1.60562e-05	4.9958e-05	0.000145298	0.000150103	3.49152e-05	5.80733e-05	0.000216535
Q4KMP7	TBC1D10B	unknown	Presynapse	0.0375128	0.941684	0.00218761	unknown	E5	0.014846	0.419609	0.122328	0.0598124	0.0079119	0.0236721	0.0716014	0.111478	0.0172049	0.0286164	0.122919
Q4KMQ2	ANO6	Plasma Membrane	Plasma Membrane	1	0	1	Plasma Membrane	E5	0	0	0	0	0	1	0	0	0	0	0
Q4LDG9	DNAL1	unknown	Cytosol	0.0116187	0.985815	0.000164808	unknown	E5	0.01542	0.450235	0.128062	0.0623244	0.00828269	0.0261194	0.074953	0.0774318	0.0180112	0.0299575	0.109203
Q4U2R8	SLC22A6	unknown	Cytosol	0.0193308	0.972771	0.00052636	unknown	E5	0.0150961	0.452144	0.126367	0.0614959	0.00817309	0.0280503	0.0739612	0.0764072	0.0177729	0.0295611	0.110972
Q4V328	GRIPAP1	unknown	Cytosol	0.00533342	0.989237	5.74032e-05	unknown	E5	0.0157228	0.445472	0.128506	0.0625422	0.00833006	0.0251075	0.0773522	0.0777412	0.0180738	0.0300615	0.11109
Q4V9L6	TMEM119	unknown	Cytosol	0.999916	8.44233e-05	0.999831	Cytosol	E5	1.31012e-06	0.999953	1.09669e-05	5.33699e-06	7.09313e-07	2.11976e-06	6.41883e-06	6.63111e-06	1.54245e-06	2.5655e-06	9.26125e-06
Q4VC31	MIX23	unknown	Cytosol	0.019703	0.969427	0.000602379	unknown	E5	0.0157967	0.451028	0.135279	0.0612863	0.00814499	0.0244679	0.073707	0.0761446	0.0177118	0.0294595	0.106974
Q4VCS5	AMOT	unknown	Postsynapse	0.00935211	0.984721	0.000142888	unknown	E5	0.0158418	0.43813	0.127919	0.0622814	0.00827843	0.0259618	0.0842219	0.0773459	0.0179913	0.0299243	0.112104
Q4W5P6	SMIM43	unknown	Secretory Pathway	0.117616	0.842486	0.0185262	unknown	E5	0.0130936	0.375992	0.109442	0.0532803	0.00719292	0.059366	0.0642231	0.0663807	0.0153926	0.0256019	0.210035
Q504Y0	SLC39A12	unknown	Cytosol	0.399534	0.533951	0.186203	unknown	E5	0.00834724	0.637103	0.0693622	0.0337735	0.0049803	0.0192355	0.0405983	0.0419413	0.00975549	0.016226	0.118677
Q52LD8	RFTN2	unknown	Cytosol	0.294155	0.609487	0.114871	unknown	E5	0.00947719	0.565332	0.0791746	0.0385706	0.0051263	0.0226219	0.0463414	0.109175	0.0111356	0.0185214	0.0945238
Q52LJ0	FAM98B	unknown	Presynapse	0.995507	0.000784012	0.994726	Presynapse	E5	1.29607e-05	0.000348829	0.000101846	0.00259256	6.58716e-06	1.96763e-05	5.96096e-05	0.995568	1.43242e-05	0.00118887	8.62782e-05
Q53EL6	PDCD4	unknown	Presynapse	0.766163	0.00697978	0.760816	unknown	E5	0.226926	0.0031055	0.0009067	0.000479987	5.86432e-05	0.000175171	0.000530683	0.766712	0.000127523	0.000212106	0.000765666
Q53ET0	CRTC2	unknown	Postsynapse	2.31902e-16	1	0	unknown	E5	0.0155185	0.444928	0.129904	0.0632171	0.00840186	0.0250969	0.0760315	0.078546	0.0182704	0.0303886	0.109698
Q53EU6	GPAT3	unknown	Secretory Pathway	3.90569e-10	1	1.53836e-19	unknown	E5	0.0155185	0.444928	0.129904	0.0632171	0.00840186	0.0250969	0.0760315	0.078546	0.0182704	0.0303886	0.109698
Q53FA7	TP53I3	unknown	Secretory Pathway	0.00120692	0.998641	1.63966e-06	unknown	E5	0.0156157	0.444323	0.129727	0.0631384	0.00839045	0.025089	0.0759282	0.0784393	0.0182456	0.0303473	0.110756
Q53FP2	TMEM35A	unknown	Cytosol	0.0310856	0.95534	0.00138829	unknown	E5	0.0150072	0.456143	0.124102	0.0604301	0.00802667	0.0242314	0.0726437	0.0765549	0.0174544	0.0290314	0.116375
Q53FT3	HIKESHI	unknown	Cytosol	0.99944	0.000559596	0.998881	Cytosol	E5	8.69302e-06	0.999689	7.26948e-05	3.5376e-05	4.70165e-06	1.42816e-05	4.25469e-05	4.3954e-05	1.0224e-05	1.70053e-05	6.17085e-05
Q53GG5	PDLIM3	unknown	Cytosol	0.107956	0.888337	0.0120548	unknown	E5	0.0143943	0.503202	0.116306	0.0561615	0.00746369	0.0225086	0.0675416	0.0697753	0.0162303	0.0269953	0.0994213
Q53GL0	PLEKHO1	unknown	Secretory Pathway	0.0920375	0.865617	0.0123683	unknown	E5	0.0134376	0.385137	0.112447	0.0548071	0.0072729	0.0639795	0.0658143	0.0679912	0.0158152	0.0263048	0.186994
Q53GL7	PARP10	unknown	Nucleus	2.2006e-07	1	4.84265e-14	unknown	E5	0.0155185	0.444928	0.129904	0.0632173	0.00840186	0.0250969	0.0760315	0.078546	0.0182704	0.0303885	0.109698
Q53GQ0	HSD17B12	unknown	Secretory Pathway	0.618269	0.266011	0.453802	unknown	E5	0.0041281	0.118359	0.0345558	0.0168219	0.00223499	0.0399052	0.0202252	0.103377	0.00486013	0.00808369	0.64745
Q53GS9	USP39	unknown	Nucleus	0.00730867	0.992691	5.34167e-05	unknown	E5	0.0154051	0.441676	0.128954	0.0700637	0.00834046	0.0249135	0.0754758	0.0779719	0.0181369	0.0301665	0.108896
Q53GT1	KLHL22	unknown	Postsynapse	0.00975695	0.988923	0.000108078	unknown	E5	0.0155355	0.439999	0.128466	0.0625208	0.00830932	0.0248206	0.0849462	0.0776759	0.018068	0.0300519	0.109606
Q53H12	AGK	Mitochondria	Mitochondria	1	0	1	Mitochondria	E5	0	0	1	0	0	0	0	0	0	0	0
Q53H82	LACTB2	unknown	Cytosol	0.943643	0.0555678	0.891207	unknown	E5	0.000873266	0.968367	0.00721957	0.00351365	0.000466873	0.00149379	0.0042249	0.00436462	0.00101525	0.00168862	0.00677255
Q53H96	PYCR3	unknown	Secretory Pathway	0.00577101	0.991365	4.98343e-05	unknown	E5	0.0169229	0.441648	0.128837	0.0632975	0.00832988	0.0248848	0.0753749	0.0779112	0.0181468	0.0301261	0.114521
Q53HC0	CCDC92	unknown	Presynapse	0.156562	0.829601	0.026678	unknown	E5	0.0138878	0.369113	0.107771	0.0549753	0.0069702	0.0208205	0.0630769	0.221724	0.0151625	0.0252104	0.101289
Q53HC5	KLHL26	unknown	Secretory Pathway	0.00383389	0.994105	2.25995e-05	unknown	E5	0.0163248	0.442305	0.129138	0.0630858	0.00835235	0.0249492	0.0765014	0.078086	0.0181627	0.0302094	0.112885
Q53HC9	EIPR1	unknown	Presynapse	0.0780271	0.904937	0.00741751	unknown	E5	0.0149683	0.402635	0.117555	0.0586192	0.00760316	0.0227145	0.0688097	0.149106	0.0165336	0.0274997	0.113956
Q53QV2	LBH	unknown	Secretory Pathway	0.00335415	0.996045	1.32653e-05	unknown	E5	0.0158886	0.443169	0.12939	0.0630989	0.00836867	0.0250341	0.0757308	0.0782353	0.0181981	0.0302684	0.112618
Q53R41	FASTKD1	unknown	Mitochondria	0.00490042	0.991688	4.07324e-05	unknown	E5	0.0183267	0.441232	0.133724	0.0627132	0.00833336	0.0248889	0.0753995	0.0778931	0.0181185	0.030136	0.109234
Q53S33	BOLA3	unknown	Mitochondria	0.00424696	0.992735	3.08545e-05	unknown	E5	0.0154062	0.441695	0.133207	0.0627578	0.00834082	0.0249146	0.0784968	0.0779753	0.0181377	0.0301678	0.108901
Q53S58	TMEM177	unknown	Mitochondria	0.962806	0.0208399	0.942741	unknown	E5	0.000323404	0.00927223	0.965513	0.00131744	0.000175094	0.000523017	0.0179388	0.00163689	0.000380753	0.000633293	0.00228609
Q53SF7	COBLL1	unknown	Secretory Pathway	0.00371182	0.99591	1.51816e-05	unknown	E5	0.015459	0.443108	0.129372	0.0632398	0.00836752	0.0250365	0.0757713	0.0782247	0.0181957	0.0302643	0.112961
Q53T59	HS1BP3	unknown	Cytosol	0.373016	0.620481	0.141567	unknown	E5	0.009934	0.649086	0.0806061	0.0392598	0.00521355	0.0161931	0.0471761	0.0487382	0.0113364	0.0188555	0.0736016
Q53TN4	CYBRD1	unknown	Secretory Pathway	0.902336	0.0833611	0.827116	unknown	E5	0.00129364	0.0370897	0.0108289	0.00526984	0.000700388	0.0132291	0.00633807	0.00971362	0.00152304	0.00253322	0.911481
Q562E7	WDR81	unknown	Presynapse	0.0403893	0.931225	0.00277779	unknown	E5	0.0257355	0.414328	0.120972	0.0632249	0.00782402	0.0233709	0.0708027	0.113533	0.0180635	0.0282986	0.113847
Q562R1	ACTBL2	unknown	Cytosol	0.090321	0.90379	0.0086898	unknown	E5	0.0155315	0.492442	0.118885	0.057169	0.00759379	0.0226909	0.0687165	0.0709891	0.0165126	0.0274649	0.102004
Q567U6	CCDC93	unknown	Presynapse	0.0365418	0.928982	0.00259513	unknown	E5	0.0145222	0.41333	0.12068	0.0726225	0.00780518	0.0233151	0.0706319	0.10951	0.0169729	0.0282305	0.12238
Q56VL3	OCIAD2	unknown	Postsynapse	0.983554	0.0164025	0.967422	Postsynapse	E5	0.000254543	0.00729794	0.00217385	0.00103692	0.000137812	0.000411653	0.984801	0.00128835	0.000299681	0.000498449	0.00179932
Q587I9	SFT2D3	unknown	Secretory Pathway	7.97758e-11	1	6.36416e-21	unknown	E5	0.0155185	0.444928	0.129904	0.0632171	0.00840186	0.0250969	0.0760315	0.078546	0.0182704	0.0303886	0.109698
Q58EX2	SDK2	unknown	Cytosol	0.715208	0.280579	0.514536	unknown	E5	0.00466785	0.840045	0.0364487	0.0177502	0.00240077	0.00828889	0.0213329	0.0220393	0.00512629	0.00852639	0.0333732
Q58FF6	HSP90AB4P	unknown	Secretory Pathway	0.00571801	0.99066	5.34037e-05	unknown	E5	0.0155245	0.444013	0.128691	0.0627215	0.0083262	0.0249852	0.075324	0.0778194	0.0180998	0.0301047	0.114391
Q58FF8	HSP90AB2P	unknown	Cytosol	0.9642	0.035655	0.929822	unknown	E5	0.000559364	0.980064	0.00463807	0.00225404	0.000299569	0.000929095	0.0027109	0.00280056	0.000651432	0.0010835	0.00400949
Q58FG1	HSP90AA4P	unknown	Cytosol	0.81964	0.179832	0.672242	unknown	E5	0.00283421	0.899652	0.0233704	0.0113689	0.00151092	0.00455238	0.0136729	0.0141251	0.0032856	0.00546483	0.0201626
Q58WW2	DCAF6	unknown	Cytosol	0.0703911	0.925335	0.00525573	unknown	E5	0.0147646	0.482098	0.120279	0.058522	0.00777458	0.0233642	0.0703546	0.0726814	0.0169062	0.0281196	0.105135
Q59EK9	RUNDC3A	unknown	Ribosome	0.946868	0.0115112	0.935968	unknown	E5	0.000178637	0.00512165	0.00149535	0.00076191	9.67154e-05	0.000288896	0.000875213	0.0415229	0.000210314	0.947217	0.00223089
Q5BJD5	TMEM41B	unknown	Secretory Pathway	0.0137395	0.985955	0.000192971	unknown	E5	0.0153006	0.438679	0.128079	0.062346	0.00829204	0.0250243	0.0749642	0.0774428	0.0180138	0.0299618	0.121897
Q5BJF2	TMEM97	unknown	Cytosol	0.992516	0.00743267	0.985139	Cytosol	E5	0.000117693	0.995823	0.000965586	0.000469889	6.24483e-05	0.000199097	0.000565117	0.000583806	0.000135798	0.000225868	0.000851392
Q5BJH2	TMEM128	unknown	Secretory Pathway	0.0358282	0.964039	0.00128841	unknown	E5	0.0150256	0.428928	0.125232	0.0610112	0.00809973	0.0241944	0.0732973	0.0757215	0.0176134	0.0292958	0.141581
Q5BJH7	YIF1B	unknown	Secretory Pathway	0.0386321	0.958974	0.00158493	unknown	E5	0.0148819	0.426674	0.124574	0.0627858	0.00805717	0.0240727	0.0729123	0.0755498	0.0175208	0.0291418	0.143829
Q5BKU9	OXLD1	unknown	Postsynapse	0.980005	0.019995	0.96041	Postsynapse	E5	0.000310293	0.00889635	0.00259747	0.00126403	0.000167996	0.000501815	0.981525	0.00157053	0.000365317	0.000607621	0.00219341
Q5BKX6	SLC45A4	unknown	Peroxisome	3.03531e-05	0.999961	1.17168e-09	unknown	E5	0.015518	0.444911	0.129905	0.0632148	0.00843189	0.025096	0.0760297	0.078543	0.0182697	0.0303874	0.109694
Q5DX21	IGSF11	unknown	Postsynapse	0.293152	0.602396	0.116559	unknown	E5	0.00934829	0.268023	0.182701	0.0380817	0.00506201	0.0151212	0.338953	0.0473158	0.011006	0.0183059	0.0660818
Q5EB52	MEST	unknown	Plasma Membrane	0.00479142	0.989291	5.13114e-05	unknown	E5	0.0166997	0.440163	0.128513	0.0627471	0.0083124	0.0296196	0.0760888	0.0777048	0.0180747	0.0300631	0.112014
Q5EBL4	RILPL1	unknown	Cytosol	0.918018	0.0810959	0.84357	unknown	E5	0.00132586	0.9541	0.0105364	0.0051279	0.000681357	0.00217826	0.00616585	0.00636976	0.00148166	0.00246439	0.00956878
Q5EBL8	PDZD11	unknown	Peroxisome	6.25099e-14	1	3.90721e-27	unknown	E5	0.0155185	0.444928	0.129904	0.0632171	0.00840186	0.0250969	0.0760315	0.078546	0.0182704	0.0303886	0.109698
Q5EBM0	CMPK2	unknown	Mitochondria	0.0370834	0.96222	0.001401	unknown	E5	0.014949	0.428262	0.162079	0.060829	0.00808445	0.0243081	0.073159	0.0755785	0.0175801	0.0292405	0.10593
Q5F1R6	DNAJC21	unknown	Nucleus	0.00923067	0.989675	9.53089e-05	unknown	E5	0.0153583	0.440334	0.128562	0.071795	0.00831511	0.0248378	0.0752464	0.0788295	0.0180818	0.0300748	0.108565
Q5FWE3	PRRT3	unknown	Cytosol	0.349978	0.595521	0.141559	unknown	E5	0.00926296	0.614942	0.0773604	0.0376807	0.00501009	0.0197375	0.0452808	0.078173	0.0108804	0.018097	0.0835751
Q5GH72	XKR7	unknown	Cytoskeleton	0.00150425	0.997769	3.35673e-06	unknown	E5	0.0169881	0.44398	0.129829	0.0631243	0.00839764	0.0250532	0.0758619	0.0783707	0.0182296	0.0303207	0.109844
Q5GH73	XKR6	unknown	Postsynapse	0.947217	0.0527833	0.89722	unknown	E5	0.000819118	0.0234847	0.00685674	0.0033368	0.000443478	0.0013247	0.95123	0.00414592	0.000964372	0.00160401	0.00579021
Q5GH76	XKR4	unknown	Secretory Pathway	0.00545859	0.988979	6.01582e-05	unknown	E5	0.0153915	0.440024	0.128472	0.0625439	0.0125508	0.0252736	0.0759935	0.0776803	0.018069	0.0300536	0.113947
Q5GJ75	TNFAIP8L3	unknown	Cytosol	0.987375	0.012606	0.974928	Cytosol	E5	0.000196544	0.992984	0.00163782	0.000796919	0.000105914	0.000321508	0.000958456	0.000990154	0.000230317	0.000383079	0.0013955
Q5GLZ8	HERC4	unknown	Cytosol	0.960122	0.0395574	0.922142	unknown	E5	0.000659919	0.977722	0.00514318	0.00250195	0.000332356	0.00102575	0.00300761	0.00310708	0.00072273	0.00120209	0.00457501
Q5H8A4	PIGG	unknown	Plasma Membrane	0.000291249	0.999662	9.83258e-08	unknown	E5	0.0155133	0.444778	0.12986	0.0632032	0.00839903	0.0253797	0.0760058	0.0785195	0.0182642	0.0303783	0.1097
Q5H9L2	TCEAL5	unknown	Cytosol	0.964332	0.0351726	0.930414	unknown	E5	0.000583657	0.979981	0.00456919	0.00222377	0.000295515	0.000961447	0.00267422	0.00276266	0.000642617	0.00106884	0.00423712
Q5H9R7	PPP6R3	unknown	Presynapse	0.0130304	0.978298	0.000282789	unknown	E5	0.0153026	0.437655	0.127086	0.0622539	0.00821956	0.0245638	0.074393	0.0898718	0.0178739	0.0297291	0.113052
Q5HYI7	MTX3	unknown	Mitochondria	0.816682	0.0499918	0.775855	unknown	E5	0.000775799	0.0222427	0.823176	0.00316034	0.000420331	0.00125533	0.137126	0.00392666	0.000913371	0.00151918	0.005484
Q5HYI8	RABL3	unknown	Cytosol	0.161053	0.753012	0.0397782	unknown	E5	0.011727	0.496089	0.0978191	0.0477062	0.00632683	0.0209687	0.0572571	0.0983563	0.0137578	0.022883	0.127109
Q5HYK3	COQ5	Mitochondria	Mitochondria	1	0	1	Mitochondria	E5	0	0	1	0	0	0	0	0	0	0	0
Q5HYK7	SH3D19	unknown	Secretory Pathway	0.00683987	0.991189	6.02665e-05	unknown	E5	0.0153819	0.44121	0.128763	0.0626625	0.00832788	0.0266375	0.0753616	0.0778539	0.0181094	0.0301208	0.115571
Q5HYW2	NHSL2	unknown	Secretory Pathway	0.011712	0.987777	0.000143158	unknown	E5	0.0153288	0.439489	0.128316	0.0624448	0.00829917	0.025301	0.0751021	0.0775859	0.0180471	0.0300171	0.120069
Q5J8M3	EMC4	unknown	Secretory Pathway	0.170413	0.812523	0.0319485	unknown	E5	0.0126908	0.367715	0.10555	0.0513856	0.0151399	0.0226556	0.0619586	0.0638236	0.0148451	0.0246914	0.259545
Q5JPH6	EARS2	unknown	Mitochondria	0.922606	0.0303312	0.894622	unknown	E5	0.000470695	0.0134952	0.926546	0.00191745	0.000254839	0.000761231	0.0493691	0.0023824	0.000554163	0.000921722	0.00332727
Q5JQF8	PABPC1L2A	unknown	Secretory Pathway	0.0494561	0.8557	0.0071365	unknown	E5	0.0132864	0.427314	0.111159	0.0543115	0.00718957	0.0246238	0.0650608	0.112093	0.015634	0.0260035	0.143324
Q5JR12	PPM1J	unknown	Cytosol	0.0027385	0.992353	2.09422e-05	unknown	E5	0.0157314	0.444264	0.128917	0.0628047	0.00833915	0.0249495	0.0755432	0.0799747	0.0181307	0.0301562	0.111189
Q5JR59	MTUS2	unknown	Secretory Pathway	0.00791827	0.990152	7.798e-05	unknown	E5	0.0168536	0.440546	0.128624	0.0628568	0.00831913	0.024852	0.0753115	0.077921	0.0180905	0.0300893	0.116536
Q5JRA6	MIA3	Secretory Pathway	Secretory Pathway	1	0	1	Secretory Pathway	E5	0	0	0	0	0	0	0	0	0	0	1
Q5JRX3	PITRM1	Mitochondria	Mitochondria	1	0	1	Mitochondria	E5	0	0	1	0	0	0	0	0	0	0	0
Q5JS13	RALGPS1	unknown	Postsynapse	0.00171351	0.9976	4.11221e-06	unknown	E5	0.0154813	0.44386	0.129592	0.0630695	0.00842263	0.0252747	0.0775625	0.0783575	0.0182266	0.0303156	0.109838
Q5JS37	NHLRC3	unknown	Secretory Pathway	0.00077084	0.998926	8.28169e-07	unknown	E5	0.0158045	0.44445	0.129764	0.0631494	0.00839284	0.0250706	0.0759498	0.0784616	0.0182508	0.0303559	0.110351
Q5JSH3	WDR44	unknown	Cytosol	0.933817	0.0657738	0.872397	unknown	E5	0.00108622	0.963082	0.00857137	0.00415929	0.000552623	0.00169496	0.00500088	0.00516627	0.00120171	0.00199877	0.00748591
Q5JSL3	DOCK11	unknown	Secretory Pathway	0.00207128	0.996863	6.49772e-06	unknown	E5	0.0155348	0.444369	0.129502	0.0631133	0.00837552	0.0250825	0.075793	0.0782996	0.0182131	0.0302932	0.111425
Q5JSZ5	PRRC2B	unknown	Presynapse	0.955778	0.0203412	0.936336	unknown	E5	0.000358007	0.00905039	0.0026424	0.0250167	0.000170904	0.000510503	0.00154658	0.957376	0.000371643	0.000718112	0.00223901
Q5JTD7	LRRC73	unknown	Postsynapse	0.0149095	0.97059	0.000438487	unknown	E5	0.0151089	0.431843	0.126083	0.0613646	0.00838521	0.0262135	0.088705	0.0762366	0.0177331	0.0294948	0.118832
Q5JTJ3	COA6	unknown	Mitochondria	0.0408284	0.958127	0.00170962	unknown	E5	0.0148809	0.42682	0.165293	0.0605701	0.00805005	0.024165	0.0728478	0.075257	0.0175054	0.0291161	0.105495
Q5JTV8	TOR1AIP1	unknown	Plasma Membrane	0.0569022	0.917214	0.00471073	unknown	E5	0.0144996	0.408094	0.119149	0.0835868	0.0077063	0.0799214	0.0697392	0.0720434	0.0167579	0.0278728	0.100629
Q5JTZ9	AARS2	Mitochondria	Mitochondria	1	0	1	Mitochondria	E5	0	0	1	0	0	0	0	0	0	0	0
Q5JU69	TOR2A	unknown	Secretory Pathway	0.0117007	0.987555	0.000145613	unknown	E5	0.0153274	0.439391	0.128287	0.0630391	0.00829745	0.0249157	0.0750874	0.0775685	0.018043	0.0300104	0.120033
Q5JU85	IQSEC2	unknown	Postsynapse	0.985199	0.0147956	0.970622	Postsynapse	E5	0.000234845	0.00658297	0.00192208	0.000935335	0.000124311	0.000371324	0.986324	0.00116214	0.000270322	0.000449617	0.00162304
Q5JUK3	KCNT1	unknown	Cytosol	0.142173	0.839002	0.0228896	unknown	E5	0.0130906	0.515468	0.108989	0.0531072	0.00705865	0.0233855	0.0637952	0.0664826	0.0153289	0.0254961	0.107797
Q5JVF3	PCID2	unknown	Nucleus	5.8641e-05	0.999939	3.56315e-09	unknown	E5	0.0155176	0.444901	0.129896	0.0632719	0.00840135	0.0250958	0.0760285	0.0785412	0.0182693	0.0303867	0.109691
Q5JVS0	HABP4	unknown	Presynapse	0.390965	0.421439	0.226197	unknown	E5	0.00654011	0.18751	0.0547465	0.0271318	0.00354088	0.0111123	0.0320427	0.424067	0.00769986	0.0128477	0.232761
Q5JWR5	DOP1A	unknown	Secretory Pathway	0.00497384	0.993927	3.02078e-05	unknown	E5	0.0156456	0.442226	0.129115	0.0635829	0.00835084	0.0249452	0.0756848	0.0780813	0.0181594	0.030204	0.114005
Q5JY77	GPRASP1	unknown	Nucleus	0.0069485	0.992733	5.04932e-05	unknown	E5	0.0154739	0.441695	0.12896	0.0697062	0.00834081	0.0251645	0.075479	0.0779752	0.0181376	0.0301677	0.108901
Q5K4L6	SLC27A3	unknown	Plasma Membrane	0.000138005	0.999782	3.01204e-08	unknown	E5	0.0155151	0.444831	0.129875	0.0632033	0.00840003	0.0252295	0.0760149	0.0785288	0.0182664	0.0303819	0.109754
Q5KU26	COLEC12	unknown	Secretory Pathway	0.0441351	0.942423	0.00254116	unknown	E5	0.014625	0.419319	0.122424	0.0595781	0.00791811	0.0370844	0.0716538	0.0740235	0.0172184	0.0286389	0.147517
Q5M775	SPECC1	unknown	Postsynapse	0.0206574	0.975465	0.000506838	unknown	E5	0.0173802	0.434011	0.126719	0.0616844	0.00820048	0.024485	0.0948234	0.0766188	0.0178221	0.029643	0.108612
Q5MNZ6	WDR45B	unknown	Secretory Pathway	0.000798955	0.998796	9.62274e-07	unknown	E5	0.0155011	0.444393	0.130014	0.0631457	0.00844414	0.025146	0.07594	0.0784514	0.0182484	0.030352	0.110365
Q5PRF9	SAMD4B	unknown	Presynapse	0.0228	0.96065	0.000897171	unknown	E5	0.0149397	0.427676	0.124792	0.0617164	0.00807125	0.0242355	0.0730425	0.0982552	0.0175515	0.0291928	0.120527
Q5QJ74	TBCEL	unknown	Cytosol	0.00398653	0.991538	3.37326e-05	unknown	E5	0.0164078	0.445149	0.128862	0.0627054	0.00833085	0.0250273	0.0753881	0.0778814	0.0181158	0.0301314	0.112
Q5R372	RABGAP1L_Q5R372	unknown	Cytosol	0.49126	0.506647	0.242365	unknown	E5	0.00802025	0.716681	0.0661585	0.0320381	0.00425714	0.0128492	0.0385211	0.0397951	0.00925664	0.0153963	0.0570264
Q5R3F8	ELFN2	unknown	Postsynapse	0.13418	0.863127	0.0183656	unknown	E5	0.0157549	0.384029	0.112346	0.0545646	0.00729405	0.0216659	0.199804	0.0677952	0.0157697	0.0262292	0.0947463
Q5R3I4	TTC38	unknown	Secretory Pathway	0.00443546	0.993051	3.08209e-05	unknown	E5	0.0161277	0.443484	0.129073	0.0628412	0.00834362	0.0249348	0.0755032	0.0780002	0.0181439	0.0301774	0.113371
Q5RI15	COX20	Mitochondria	Mitochondria	1	0	1	Mitochondria	E5	0	0	1	0	0	0	0	0	0	0	0
Q5RKV6	EXOSC6	unknown	Secretory Pathway	0.0144026	0.962274	0.000543351	unknown	E5	0.0159304	0.428142	0.125006	0.0736018	0.0080849	0.0241502	0.0731632	0.085122	0.0175952	0.0292421	0.119962
Q5SGD2	PPM1L	unknown	Secretory Pathway	0.0303963	0.964522	0.0010784	unknown	E5	0.0150007	0.431965	0.125295	0.0610427	0.00810468	0.0255375	0.0735055	0.0764135	0.0176222	0.0293104	0.136202
Q5SQH8	C6orf136	unknown	Mitochondria	0.725023	0.0110751	0.716993	unknown	E5	0.000171869	0.00492762	0.726462	0.000700136	9.30516e-05	0.000277951	0.264744	0.000869906	0.000202347	0.000336557	0.00121491
Q5SQI0	ATAT1	unknown	Postsynapse	0.00439743	0.991589	3.69873e-05	unknown	E5	0.0164949	0.441875	0.128811	0.0626909	0.00835673	0.0249627	0.0797894	0.0779226	0.0181167	0.030133	0.110846
Q5SQN1	SNAP47	unknown	Postsynapse	0.00143697	0.997483	3.61708e-06	unknown	E5	0.0154901	0.444186	0.12967	0.0630587	0.00841288	0.0252322	0.0772771	0.0783486	0.0182244	0.0303121	0.109788
Q5SRE5	NUP188	Nucleus	Nucleus	1	0	1	Nucleus	E5	0	0	0	1	0	0	0	0	0	0	0
Q5SRE7	PHYHD1	unknown	Cytosol	0.990218	0.0097327	0.98058	Cytosol	E5	0.000159635	0.994548	0.00126446	0.000615288	8.17728e-05	0.000258134	0.000739992	0.000764465	0.00017782	0.000295763	0.00109458
Q5SSJ5	HP1BP3	Nucleus	Nucleus	1	0	1	Nucleus	E5	0	0	0	1	0	0	0	0	0	0	0
Q5ST30	VARS2	unknown	Postsynapse	0.827109	0.0166117	0.813369	unknown	E5	0.000257789	0.00739102	0.158438	0.00105014	0.000139569	0.000416903	0.828372	0.00130478	0.000303503	0.000504806	0.00182227
Q5SW79	CEP170	unknown	Cytosol	0.0053196	0.984908	8.0282e-05	unknown	E5	0.0159342	0.443533	0.127946	0.0623509	0.00827514	0.0247257	0.074999	0.0817333	0.0179947	0.0299299	0.112579
Q5SWH9	TMEM69	unknown	Postsynapse	0.975113	0.0248866	0.950846	Postsynapse	E5	0.000386203	0.0110727	0.00323286	0.00157326	0.000209094	0.000624578	0.977006	0.00195474	0.000454688	0.000756268	0.00273
Q5SWX8	ODR4	unknown	Cytosol	0.886691	0.111786	0.787572	unknown	E5	0.00175985	0.936428	0.0145215	0.00706804	0.000939209	0.00312482	0.00849924	0.00878033	0.00204237	0.00339701	0.0134396
Q5SXM8	DNLZ	unknown	Postsynapse	1.23124e-17	1	-2.73391e-33	unknown	E5	0.0155185	0.444928	0.129904	0.0632171	0.00840186	0.0250969	0.0760315	0.078546	0.0182704	0.0303886	0.109698
Q5SYC1	CLVS2	unknown	Secretory Pathway	0.00661441	0.988132	7.84977e-05	unknown	E5	0.0155367	0.439865	0.128362	0.0628141	0.00830215	0.0248013	0.0751466	0.08208	0.0180536	0.0300279	0.11501
Q5SZQ8	CELF3	unknown	Presynapse	0.465964	0.49727	0.234254	unknown	E5	0.00771695	0.221249	0.0645973	0.0334426	0.004178	0.0125127	0.0378082	0.505023	0.00908533	0.0151527	0.0892338
Q5T011	SZT2	unknown	Secretory Pathway	0.00204501	0.99701	6.11404e-06	unknown	E5	0.0155899	0.444111	0.129535	0.0631252	0.0083892	0.025206	0.0758042	0.0783112	0.0182158	0.0302977	0.111415
Q5T013	HYI	unknown	Cytosol	0.987704	0.0122586	0.975597	Cytosol	E5	0.000191867	0.993159	0.00159248	0.000774957	0.000102995	0.000311978	0.000932041	0.000962865	0.00022397	0.000372522	0.00137563
Q5T0D9	TPRG1L	unknown	Presynapse	0.994719	0.00184078	0.992888	Presynapse	E5	3.65368e-05	0.000819014	0.000239124	0.00294534	1.5466e-05	4.61979e-05	0.000139957	0.994864	3.36318e-05	0.000656787	0.000203857
Q5T0F9	CC2D1B	unknown	Secretory Pathway	0.00403796	0.995216	1.93177e-05	unknown	E5	0.0156426	0.442806	0.129282	0.0630171	0.00836229	0.0254114	0.075671	0.0781702	0.018183	0.0302432	0.113211
Q5T0N5	FNBP1L	unknown	Postsynapse	0.0490476	0.950335	0.00243593	unknown	E5	0.014753	0.422831	0.123452	0.0600829	0.00820769	0.0238538	0.121303	0.074645	0.017363	0.0288793	0.10463
Q5T160	RARS2	unknown	Postsynapse	0.987965	0.0120353	0.976074	Postsynapse	E5	0.00018677	0.00535484	0.00156363	0.000760836	0.000101119	0.000302049	0.98888	0.000945324	0.00021989	0.000365735	0.00132024
Q5T1C6	THEM4	unknown	Postsynapse	0.910703	0.0892647	0.829409	unknown	E5	0.00138538	0.0397163	0.011628	0.00564305	0.000749989	0.00224027	0.91749	0.00701138	0.0016309	0.00271262	0.00979213
Q5T1M5	FKBP15	unknown	Presynapse	0.739326	0.214678	0.580609	unknown	E5	0.00333149	0.0955161	0.0278874	0.0145915	0.00180369	0.00541817	0.0163223	0.756188	0.00392225	0.00672905	0.0682904
Q5T1Q4	SLC35F1	unknown	Secretory Pathway	0.222794	0.756927	0.0541553	unknown	E5	0.0117464	0.336778	0.0983276	0.0480152	0.0063596	0.0327902	0.0575503	0.0657737	0.0138294	0.0230019	0.305828
Q5T2E6	ARMH3	unknown	Secretory Pathway	0.116749	0.852357	0.0172372	unknown	E5	0.0132273	0.379237	0.110724	0.0538835	0.00717413	0.0522555	0.0648231	0.0669492	0.0155729	0.0259019	0.210251
Q5T2T1	MPP7	unknown	Secretory Pathway	0.0319556	0.950295	0.00158835	unknown	E5	0.0153764	0.425743	0.123447	0.0601588	0.00804041	0.0343759	0.0724955	0.0779218	0.0173623	0.0288781	0.136201
Q5T3F8	TMEM63B	unknown	Secretory Pathway	0.0890897	0.85649	0.0127852	unknown	E5	0.0134442	0.426995	0.111261	0.0542009	0.00719616	0.0297736	0.0651202	0.0672876	0.0156484	0.0260275	0.183045
Q5T440	IBA57	unknown	Postsynapse	0.0981575	0.854004	0.0143306	unknown	E5	0.0132529	0.37997	0.158765	0.0539877	0.00717771	0.02144	0.163089	0.0670786	0.015603	0.025952	0.0936846
Q5T447	HECTD3	unknown	Presynapse	0.971487	0.002813	0.968754	Presynapse	E5	0.0254052	0.00125158	0.000365419	0.000391757	2.36345e-05	7.05978e-05	0.000213877	0.971708	0.000175824	8.54987e-05	0.000308831
Q5T4F4	ZFYVE27	unknown	Secretory Pathway	0.029472	0.970064	0.000882269	unknown	E5	0.015054	0.431608	0.126015	0.0614375	0.00815035	0.0245606	0.0737554	0.0763306	0.0177235	0.0294788	0.135886
Q5T4S7	UBR4	unknown	Presynapse	0.870646	0.0150081	0.857579	unknown	E5	0.00867964	0.00667752	0.00194961	0.00178956	0.000126096	0.000376658	0.00114109	0.871825	0.105223	0.000456079	0.00175632
Q5T5C0	STXBP5	unknown	Cytosol	0.751615	0.187523	0.61067	unknown	E5	0.00291944	0.835049	0.0243599	0.0118621	0.00157774	0.0110978	0.0142584	0.0292544	0.00342612	0.00569854	0.0604969
Q5T5P2	KIAA1217	unknown	Postsynapse	0.769341	0.230315	0.592151	unknown	E5	0.00368857	0.102473	0.030145	0.0145598	0.00193514	0.0057802	0.786852	0.0180903	0.00420794	0.00699893	0.0252685
Q5T5U3	ARHGAP21	unknown	Postsynapse	0.0726202	0.863567	0.0099078	unknown	E5	0.0134129	0.441295	0.112546	0.0545925	0.00952091	0.0231237	0.138278	0.0678437	0.0157777	0.0262426	0.097367
Q5T5Y3	CAMSAP1	unknown	Cytosol	0.362702	0.624597	0.13616	unknown	E5	0.00991696	0.640603	0.0811375	0.0395017	0.00529874	0.0164802	0.0482728	0.0522866	0.0114116	0.0189806	0.0761108
Q5T653	MRPL2	unknown	Mitochondria	0.02752	0.97248	0.000757351	unknown	E5	0.0150914	0.432683	0.153849	0.0614773	0.00817064	0.0244063	0.0739391	0.0763844	0.0177676	0.0295523	0.106679
Q5T6F2	UBAP2	unknown	Secretory Pathway	0.00914296	0.99001	9.13422e-05	unknown	E5	0.0153746	0.440483	0.128606	0.062647	0.00831844	0.0256194	0.0752728	0.0777615	0.0180879	0.030085	0.117745
Q5T6J7	IDNK	unknown	Cytosol	0.00685861	0.987872	8.31829e-05	unknown	E5	0.0165419	0.44639	0.128329	0.0625816	0.00830002	0.0250181	0.0751094	0.0775934	0.0180488	0.03002	0.112067
Q5T6V5	QNG1	unknown	Cytosol	0.990462	0.00951019	0.981043	Cytosol	E5	0.00014809	0.994693	0.00123556	0.000601207	7.99033e-05	0.000247032	0.000723074	0.000746987	0.000173755	0.000289001	0.00106204
Q5T6X4	FAM162B	unknown	Mitochondria	0.430023	0.468692	0.228475	unknown	E5	0.0072734	0.208534	0.490908	0.0296293	0.00393789	0.0117627	0.13692	0.0368139	0.00856319	0.0142429	0.0514144
Q5T848	GPR158	unknown	Cytosol	0.915019	0.077037	0.844529	unknown	E5	0.00122383	0.949295	0.0100074	0.00487103	0.00173911	0.00402854	0.0058744	0.00636558	0.0014075	0.00234104	0.0128468
Q5T8D3	ACBD5	Peroxisome	Peroxisome	1	0	1	Peroxisome	E5	0	0	0	0	1	0	0	0	0	0	0
Q5T8I3	EEIG2	unknown	Nucleus	0.00445492	0.993949	2.69575e-05	unknown	E5	0.0159967	0.442235	0.129118	0.0672895	0.00835102	0.0249494	0.0755728	0.0780707	0.0181598	0.0302047	0.110052
Q5T8P6	RBM26	unknown	Nucleus	0.104169	0.895056	0.010932	unknown	E5	0.0146278	0.398235	0.116271	0.160752	0.00752013	0.0224945	0.0680525	0.070303	0.016353	0.0271994	0.0981913
Q5T9A4	ATAD3B	unknown	Postsynapse	0.899049	0.0581154	0.846801	unknown	E5	0.000901865	0.0258572	0.0503846	0.00367389	0.000488278	0.00145852	0.903468	0.00456473	0.00106179	0.00176604	0.00637513
Q5T9C2	EEIG1	unknown	Plasma Membrane	0.00552562	0.989401	5.85669e-05	unknown	E5	0.0154801	0.440212	0.128527	0.0674845	0.00831281	0.0303566	0.0752267	0.0777135	0.0180768	0.0300665	0.108544
Q5T9C9	PIP5KL1	unknown	Secretory Pathway	0.0180162	0.966052	0.000611618	unknown	E5	0.0151185	0.429823	0.125504	0.0696794	0.00811664	0.024245	0.0734505	0.0830655	0.0176507	0.0293569	0.12399
Q5T9L3	WLS	unknown	Cytosol	0.999381	0.000618697	0.998762	Cytosol	E5	9.60902e-06	0.999656	8.03715e-05	3.91122e-05	5.1982e-06	1.58638e-05	4.70404e-05	4.85961e-05	1.13038e-05	1.88013e-05	6.81363e-05
Q5TA50	CPTP	unknown	Cytoskeleton	0.0011624	0.998068	2.24611e-06	unknown	E5	0.0166509	0.444068	0.130144	0.0631323	0.00838564	0.0250489	0.0758846	0.0783942	0.0182351	0.0303298	0.109726
Q5TAA0	TTC22	unknown	Secretory Pathway	0.00233185	0.996145	8.98839e-06	unknown	E5	0.0161566	0.443213	0.129403	0.0631717	0.00836949	0.0256268	0.0757384	0.0782432	0.0182	0.0302714	0.111607
Q5TAQ9	DCAF8	unknown	Cytosol	0.00408364	0.991385	3.51788e-05	unknown	E5	0.0156031	0.445179	0.128785	0.0628459	0.00833146	0.0249345	0.0753879	0.0780123	0.018113	0.0301268	0.112681
Q5TBA9	FRY	unknown	Secretory Pathway	0.00535563	0.991674	4.45927e-05	unknown	E5	0.0160412	0.441868	0.128822	0.0629196	0.00833192	0.0248972	0.0754685	0.0792575	0.0181183	0.0301355	0.11414
Q5TC12	ATPAF1	unknown	Mitochondria	0.00847617	0.988175	0.000100233	unknown	E5	0.015457	0.439838	0.136844	0.0624702	0.00837052	0.0248206	0.0778943	0.0776172	0.0180543	0.0300292	0.108605
Q5TC84	OGFRL1	unknown	Cytosol	0.127453	0.868695	0.0167352	unknown	E5	0.0141378	0.51396	0.112857	0.0549839	0.00730672	0.0221043	0.0660482	0.0682327	0.0158714	0.0263984	0.0981002
Q5TCQ9	MAGI3	unknown	Postsynapse	0.0160838	0.97892	0.000339054	unknown	E5	0.01976	0.435548	0.127174	0.0618916	0.0082284	0.0245692	0.0905125	0.0768902	0.0178853	0.029748	0.107793
Q5TCY1	TTBK1	unknown	Cytosol	0.225768	0.769646	0.0520065	unknown	E5	0.0123068	0.568205	0.09999	0.0486668	0.00648828	0.019386	0.0594907	0.0614205	0.0140617	0.0233884	0.0865963
Q5TCZ1	SH3PXD2A	unknown	Cytosol	0.823063	0.174215	0.679673	unknown	E5	0.00277989	0.900576	0.0226317	0.0110155	0.0015514	0.00464816	0.0135668	0.0144959	0.00318298	0.00529415	0.0202577
Q5TDH0	DDI2	unknown	Cytosol	0.991176	0.00877181	0.982481	Cytosol	E5	0.000141748	0.995078	0.00114247	0.000554571	7.36996e-05	0.000228128	0.000666934	0.000688991	0.000160265	0.000266563	0.000998242
Q5TEC6	H3-7	unknown	Nucleus	0.999968	3.23595e-05	0.999935	Nucleus	E5	5.02172e-07	1.43977e-05	4.20363e-06	0.99997	2.71881e-07	8.12126e-07	2.46034e-06	2.54171e-06	5.91222e-07	9.8336e-07	3.54977e-06
Q5TEU4	NDUFAF5	unknown	Mitochondria	0.0324518	0.966745	0.00107918	unknown	E5	0.0150024	0.430132	0.158036	0.0611148	0.00816638	0.0242762	0.0742361	0.0759339	0.0176628	0.029378	0.106062
Q5TF21	MTCL3	unknown	Presynapse	0.715787	0.262388	0.527973	unknown	E5	0.0128418	0.116744	0.0340856	0.019676	0.00220455	0.00658514	0.0199498	0.736397	0.0105311	0.0079736	0.0330116
Q5TFE4	NT5DC1	unknown	Cytosol	0.998966	0.00103022	0.997937	Cytosol	E5	1.62006e-05	0.999425	0.000133841	6.51274e-05	8.65573e-06	2.65521e-05	7.83288e-05	8.09193e-05	1.88224e-05	3.13067e-05	0.000115704
Q5TFQ8	SIRPB1_Q5TFQ8	unknown	Secretory Pathway	0.0155264	0.982203	0.000276328	unknown	E5	0.0162077	0.437176	0.127592	0.0623325	0.00832135	0.025479	0.0746783	0.0771481	0.0179452	0.0298477	0.123272
Q5TGI0	FAXC	unknown	Cytoskeleton	5.69062e-05	0.999942	3.29957e-09	unknown	E5	0.0155745	0.444902	0.129897	0.0632136	0.00840138	0.0250955	0.0760271	0.0785414	0.0182693	0.0303868	0.109691
Q5TGZ0	MICOS10	unknown	Postsynapse	0.803465	0.0756822	0.742657	unknown	E5	0.00117447	0.0336731	0.130684	0.0047844	0.000636133	0.00189939	0.809219	0.00594453	0.00138274	0.00229987	0.00830216
Q5TH69	ARFGEF3	unknown	Cytosol	0.595156	0.383863	0.366697	unknown	E5	0.00603984	0.765947	0.0498653	0.0242888	0.0032276	0.00990812	0.0292351	0.0464124	0.00701334	0.011665	0.0463972
Q5THJ4	VPS13D	unknown	Presynapse	0.15101	0.828529	0.0258938	unknown	E5	0.0271428	0.368636	0.10781	0.0540183	0.00696119	0.0207935	0.0629945	0.216087	0.0153202	0.0251778	0.0950583
Q5TZA2	CROCC	unknown	Nucleus	1.17843e-05	0.99998	2.3495e-10	unknown	E5	0.0155182	0.444919	0.129901	0.0632276	0.0084017	0.0250964	0.07603	0.0785444	0.01827	0.0303879	0.109703
Q5TZF3	ANKRD45	unknown	Cytosol	0.508161	0.488519	0.259915	unknown	E5	0.00826223	0.725516	0.0634901	0.030912	0.00410448	0.0123279	0.0371428	0.0383712	0.00892543	0.0148454	0.0561023
Q5U4P2	ASPHD1	unknown	Presynapse	0.754233	0.238392	0.574429	unknown	E5	0.00371043	0.106067	0.030968	0.0162733	0.00200294	0.00598322	0.0181254	0.772957	0.00435552	0.00724439	0.0323122
Q5U5X0	LYRM7	unknown	Mitochondria	0.957943	0.0409563	0.918709	unknown	E5	0.000635582	0.0182226	0.963263	0.00258914	0.00034411	0.00102788	0.00421453	0.00321696	0.000748289	0.0012446	0.00449282
Q5U651	RASIP1	unknown	Nucleus	0.000139513	0.99986	1.94639e-08	unknown	E5	0.0155163	0.444866	0.129886	0.0633478	0.00840069	0.0250934	0.0760209	0.078535	0.0182679	0.0303843	0.109682
Q5UCC4	EMC10	unknown	Cytosol	0.310285	0.666503	0.103479	unknown	E5	0.0107154	0.606831	0.0865813	0.0421708	0.00570147	0.0203099	0.0507819	0.0553045	0.0121773	0.0202541	0.0891725
Q5VIR6	VPS53	unknown	Presynapse	0.195701	0.793744	0.0403644	unknown	E5	0.0138526	0.353181	0.103113	0.0508467	0.00666893	0.0199215	0.0603584	0.258046	0.0145034	0.0241207	0.0953877
Q5VSL9	STRIP1	unknown	Presynapse	0.0208422	0.969883	0.000627711	unknown	E5	0.0156576	0.434573	0.125992	0.0614679	0.00814889	0.0243484	0.0738888	0.0970226	0.0177201	0.0294733	0.111707
Q5VST6	ABHD17B	unknown	Secretory Pathway	0.0780976	0.878386	0.00949776	unknown	E5	0.0136315	0.394054	0.114106	0.0556029	0.00738008	0.0289966	0.066785	0.102248	0.0160485	0.0266929	0.174455
Q5VSY0	GKAP1	unknown	Secretory Pathway	0.00453918	0.995227	2.16633e-05	unknown	E5	0.0154467	0.442805	0.129297	0.0630672	0.00836323	0.02504	0.0756686	0.0781711	0.0181832	0.0302435	0.113713
Q5VT25	CDC42BPA	unknown	Presynapse	0.0186519	0.972283	0.000516969	unknown	E5	0.0152888	0.432876	0.126304	0.0619846	0.00816899	0.024407	0.0739346	0.0950209	0.017764	0.0295463	0.114704
Q5VT52	RPRD2	unknown	Nucleus	0.0175035	0.980926	0.000333855	unknown	E5	0.0152241	0.436441	0.127426	0.0795148	0.00824161	0.0261867	0.0745813	0.0770478	0.0179219	0.0298089	0.107605
Q5VT66	MTARC1	Mitochondria	Mitochondria	1	0	1	Mitochondria	E5	0	0	1	0	0	0	0	0	0	0	0
Q5VTE6	ANGEL2	unknown	Mitochondria	0.655523	0.344218	0.42988	unknown	E5	0.00534191	0.153152	0.700238	0.0217605	0.00289208	0.00863883	0.0264287	0.027037	0.00628901	0.0104603	0.0377614
Q5VTL8	PRPF38B	unknown	Secretory Pathway	8.05643e-08	1	6.49442e-15	unknown	E5	0.0155185	0.444928	0.129904	0.0632171	0.00840186	0.0250969	0.0760315	0.078546	0.0182704	0.0303886	0.109698
Q5VTQ0	TTC39B	unknown	Secretory Pathway	0.00536305	0.989061	5.86642e-05	unknown	E5	0.0201843	0.440061	0.128483	0.0631526	0.00830996	0.0248224	0.0751998	0.0777996	0.0180706	0.0300561	0.113861
Q5VTR2	RNF20	unknown	Nucleus	0.0056118	0.991309	4.87695e-05	unknown	E5	0.0160623	0.441061	0.128775	0.0682795	0.00832885	0.0262012	0.0753922	0.0778634	0.0181116	0.0301245	0.109801
Q5VU43	PDE4DIP	unknown	Secretory Pathway	0.0540069	0.945067	0.00296676	unknown	E5	0.014666	0.420487	0.122768	0.0604659	0.00794032	0.0239226	0.071855	0.0742313	0.0172668	0.0287192	0.157679
Q5VU57	AGBL4	unknown	Secretory Pathway	0.0132004	0.983198	0.000221797	unknown	E5	0.015283	0.439781	0.127721	0.0622255	0.00826102	0.0258451	0.074754	0.0772331	0.0179634	0.029878	0.121055
Q5VU97	CACHD1	unknown	Secretory Pathway	0.0901412	0.874499	0.0113128	unknown	E5	0.0135714	0.389091	0.113601	0.0553222	0.00734784	0.057265	0.0664895	0.0686889	0.0159774	0.0265748	0.186072
Q5VUB5	FAM171A1	unknown	Cytosol	0.214073	0.755095	0.0524276	unknown	E5	0.0118939	0.550036	0.0980899	0.0477384	0.0083141	0.0248188	0.0668796	0.060527	0.0137959	0.0229462	0.0949603
Q5VUJ6	LRCH2	unknown	Secretory Pathway	0.00168159	0.99692	5.17967e-06	unknown	E5	0.016535	0.443562	0.129719	0.0631344	0.00837751	0.0250202	0.0757978	0.078304	0.0182141	0.030295	0.111041
Q5VUM1	SDHAF4	unknown	Mitochondria	0.819991	0.0839716	0.751135	unknown	E5	0.00130311	0.0373613	0.830899	0.00530844	0.000705518	0.00210743	0.102422	0.00659563	0.0015342	0.00255178	0.0092115
Q5VV63	ATRNL1	unknown	Cytosol	0.167506	0.826916	0.0289927	unknown	E5	0.0133067	0.535424	0.107429	0.0523364	0.00695534	0.0208086	0.0628721	0.0652764	0.0151081	0.0251288	0.095354
Q5VVQ6	YOD1	unknown	Cytosol	0.00717652	0.990745	6.64211e-05	unknown	E5	0.0154963	0.447986	0.128837	0.0626335	0.0083241	0.0258509	0.0753278	0.077819	0.0181013	0.0301073	0.109516
Q5VVW2	GARNL3	unknown	Cytosol	0.00591858	0.988453	6.83407e-05	unknown	E5	0.0155598	0.445709	0.128404	0.062525	0.00830526	0.0248845	0.0753426	0.0781238	0.0180594	0.0300377	0.113049
Q5VW32	BROX	unknown	Cytosol	0.990616	0.009317	0.981387	Cytosol	E5	0.000148708	0.994762	0.00121039	0.00058902	7.82801e-05	0.000250408	0.000708385	0.000731813	0.000170225	0.00028313	0.00106803
Q5VW36	FOCAD	unknown	Secretory Pathway	0.000641287	0.999289	4.55698e-07	unknown	E5	0.0155075	0.444612	0.129811	0.063177	0.00839589	0.0250791	0.0760419	0.0784902	0.0182574	0.030367	0.110261
Q5VW38	GPR107	unknown	Secretory Pathway	0.118474	0.8784	0.0144063	unknown	E5	0.0136783	0.390825	0.114107	0.0566161	0.0073802	0.0222422	0.0667871	0.0707896	0.0160487	0.0266933	0.214832
Q5VWC8	HACD4	unknown	Secretory Pathway	0.000120046	0.999879	1.44897e-08	unknown	E5	0.0155166	0.444874	0.129888	0.0632094	0.00840085	0.0250946	0.0760223	0.0785365	0.0182682	0.0303849	0.109805
Q5VWJ9	SNX30	unknown	Presynapse	0.319547	0.669949	0.105467	unknown	E5	0.0104125	0.298107	0.0870289	0.0429973	0.00562882	0.0168197	0.0509385	0.372169	0.0122402	0.0203588	0.0832999
Q5VWP3	MLIP	unknown	Postsynapse	0.12576	0.869227	0.0164459	unknown	E5	0.0177019	0.386743	0.112916	0.0549534	0.00730323	0.021815	0.191848	0.0682743	0.0158811	0.0264146	0.0961488
Q5VWQ8	DAB2IP	unknown	Postsynapse	0.157891	0.840443	0.0251926	unknown	E5	0.0132635	0.373936	0.110562	0.0531304	0.00706735	0.0210928	0.221791	0.0660134	0.0153552	0.0255398	0.0922482
Q5VWW1	C1QL3	unknown	Cytosol	0.598668	0.341968	0.393943	unknown	E5	0.0053088	0.750819	0.0444229	0.0216195	0.00391459	0.020119	0.0265207	0.0268745	0.0062479	0.0103919	0.0837608
Q5VWX1	KHDRBS2	unknown	Nucleus	0.858601	0.140259	0.738174	unknown	E5	0.00331226	0.0624051	0.0182202	0.867468	0.00117844	0.00352443	0.0106641	0.0110168	0.00256259	0.00426227	0.0153861
Q5VWZ2	LYPLAL1	unknown	Cytosol	0.978055	0.0218168	0.956717	Cytosol	E5	0.000355922	0.987762	0.00284736	0.00137926	0.000183302	0.000570407	0.00165876	0.00171362	0.000398601	0.000662981	0.00246779
Q5VXU3	CHIC1	unknown	Postsynapse	2.69858e-31	1	-5.99206e-47	unknown	E5	0.0155185	0.444928	0.129904	0.0632171	0.00840186	0.0250969	0.0760315	0.078546	0.0182704	0.0303886	0.109698
Q5VYK3	ECPAS	unknown	Presynapse	0.911744	0.00129839	0.91056	unknown	E5	0.0869665	0.00057769	0.000168666	9.34977e-05	1.09089e-05	3.25856e-05	9.87185e-05	0.911846	2.37222e-05	3.96495e-05	0.00014243
Q5VZ66	JAKMIP3	unknown	Presynapse	0.0366281	0.954564	0.00166422	unknown	E5	0.0153553	0.425454	0.124003	0.06075	0.00802012	0.0239623	0.0725959	0.111605	0.0174403	0.0290078	0.111806
Q5VZ89	DENND4C	unknown	Secretory Pathway	0.00712346	0.990231	6.95861e-05	unknown	E5	0.0154616	0.441217	0.128635	0.0629099	0.00831982	0.0249354	0.0753002	0.079288	0.0180919	0.0300917	0.11575
Q5VZE5	NAA35	unknown	Presynapse	0.586956	0.389626	0.358262	unknown	E5	0.00611051	0.173356	0.0506139	0.034715	0.00327359	0.0097785	0.0296239	0.617559	0.00711863	0.011842	0.0560094
Q5VZI3	TMEM268	unknown	Secretory Pathway	0.441043	0.551732	0.197705	unknown	E5	0.00856207	0.245481	0.0716721	0.0348812	0.00463558	0.0210691	0.041949	0.0433368	0.0100804	0.0167664	0.501566
Q5VZK9	CARMIL1	unknown	Presynapse	0.117268	0.872467	0.0149556	unknown	E5	0.0150839	0.388216	0.113339	0.0560947	0.00733035	0.0218979	0.0663409	0.185797	0.0159428	0.026513	0.103444
Q5VZY2	PLPP4	unknown	Cytosol	0.0425804	0.950645	0.00210158	unknown	E5	0.0150307	0.465549	0.1235	0.0601049	0.00801832	0.0239948	0.0754892	0.0748068	0.0173687	0.0288887	0.107249
Q5W0V3	FHIP2A	unknown	Cytosol	0.0911311	0.9063	0.00853897	unknown	E5	0.0147521	0.494369	0.117758	0.057349	0.00762386	0.0227969	0.0689077	0.0712046	0.0165585	0.0275412	0.101139
Q5W0Z9	ZDHHC20	unknown	Plasma Membrane	5.96344e-13	1	3.556e-25	unknown	E5	0.0155185	0.444928	0.129904	0.0632171	0.00840186	0.0250969	0.0760315	0.078546	0.0182704	0.0303886	0.109698
Q5W111	SPRYD7	unknown	Secretory Pathway	0.0928338	0.907126	0.00862188	unknown	E5	0.0140837	0.403605	0.117839	0.0573716	0.00762155	0.0227711	0.0689735	0.0712511	0.0165735	0.0275662	0.192343
Q5XKL5	BTBD8	unknown	Secretory Pathway	0.00303433	0.994648	1.62402e-05	unknown	E5	0.0162493	0.443798	0.129209	0.0630477	0.00835737	0.0250406	0.0756248	0.0781303	0.0181726	0.0302259	0.112145
Q5XKP0	MICOS13	unknown	Mitochondria	0.904003	0.0185588	0.887226	unknown	E5	0.000288004	0.00825731	0.906414	0.00117323	0.000155928	0.000465824	0.0788494	0.00145772	0.000339076	0.000563974	0.00203585
Q5XPI4	RNF123	unknown	Cytosol	0.00922617	0.987376	0.000116473	unknown	E5	0.0154711	0.448537	0.128425	0.0624636	0.0085446	0.0248471	0.0750719	0.0775544	0.0180398	0.0300049	0.111041
Q5XUX1	FBXW9	unknown	Secretory Pathway	1.80893e-13	1	3.26954e-26	unknown	E5	0.0155185	0.444928	0.129904	0.0632171	0.00840186	0.0250969	0.0760315	0.078546	0.0182704	0.0303886	0.109698
Q5ZPR3	CD276	unknown	Secretory Pathway	0.0898289	0.895064	0.00942631	unknown	E5	0.013891	0.398644	0.116272	0.0566159	0.00752021	0.0371068	0.068053	0.0703291	0.0163532	0.0271997	0.188015
Q629K1	TRIQK	unknown	Secretory Pathway	0.00624276	0.992667	4.57784e-05	unknown	E5	0.0154253	0.442046	0.128951	0.0628052	0.00834049	0.0255078	0.0755084	0.0779778	0.0181364	0.0301657	0.115136
Q63HM9	PLCXD3	unknown	Cytosol	0.00261512	0.994947	1.32139e-05	unknown	E5	0.0169362	0.445295	0.129419	0.0629229	0.00835949	0.0251942	0.0756473	0.0781491	0.0181781	0.030235	0.109664
Q63HN8	RNF213	unknown	Secretory Pathway	0.00799629	0.991321	6.93986e-05	unknown	E5	0.0154297	0.441087	0.128798	0.0632501	0.00832904	0.0248806	0.0753727	0.0778737	0.0181118	0.0301248	0.116742
Q63HR2	TNS2	unknown	Nucleus	0.055791	0.93919	0.00339266	unknown	E5	0.0145749	0.417872	0.122004	0.115164	0.00789094	0.0285898	0.071408	0.0737696	0.0171594	0.0285406	0.103027
Q63ZY3	KANK2	unknown	Plasma Membrane	0.00964173	0.986937	0.000125949	unknown	E5	0.0153467	0.439116	0.128207	0.0640729	0.00829211	0.0344108	0.0750385	0.0775199	0.0180317	0.0299916	0.109973
Q641Q2	WASHC2A	unknown	Secretory Pathway	0.0139011	0.980415	0.000272259	unknown	E5	0.0154421	0.436225	0.127361	0.065139	0.00823731	0.0246134	0.0745425	0.0792835	0.0179126	0.0297934	0.12145
Q643R3	LPCAT4	unknown	Secretory Pathway	0.0153181	0.981641	0.00028122	unknown	E5	0.0153453	0.438335	0.127519	0.0621877	0.00824764	0.0250237	0.0746588	0.077916	0.017935	0.0298307	0.123002
Q658P3	STEAP3	unknown	Cytosol	0.999679	0.000320862	0.999358	Cytosol	E5	4.98006e-06	0.999822	4.16811e-05	2.02839e-05	2.69584e-06	8.12704e-06	2.43956e-05	2.52024e-05	5.86227e-06	9.75052e-06	3.52323e-05
Q658Y4	FAM91A1	unknown	Presynapse	0.0282887	0.964346	0.00100859	unknown	E5	0.016148	0.429462	0.12528	0.0616179	0.00810233	0.0242037	0.0733275	0.104034	0.0176195	0.0293051	0.110899
Q659C4	LARP1B	unknown	Peroxisome	0.000445406	0.999554	1.98458e-07	unknown	E5	0.0155116	0.44473	0.129846	0.0631891	0.00884353	0.0250858	0.0759976	0.078511	0.0182623	0.030375	0.109649
Q66K14	TBC1D9B	unknown	Cytosol	0.227535	0.767778	0.0528388	unknown	E5	0.0121073	0.569141	0.0997381	0.0485805	0.00645564	0.0193587	0.0584074	0.0621584	0.0140276	0.0233317	0.0866936
Q66K66	TMEM198	unknown	Secretory Pathway	0.00520184	0.994438	2.89328e-05	unknown	E5	0.0154953	0.442461	0.129182	0.0628857	0.00835519	0.0252259	0.0756086	0.0781091	0.0181688	0.0302195	0.114289
Q66K74	MAP1S	unknown	Presynapse	0.767092	0.225155	0.594377	unknown	E5	0.00436803	0.100178	0.0292486	0.0163705	0.00189173	0.00565072	0.0171189	0.784777	0.00412708	0.00684215	0.0294269
Q66K79	CPZ	unknown	Cytosol	0.161572	0.834386	0.0267586	unknown	E5	0.0130375	0.532814	0.108391	0.0527732	0.00701987	0.0211559	0.0635399	0.0663551	0.0152446	0.0253558	0.0943136
Q66LE6	PPP2R2D	unknown	Cytosol	0.400307	0.593631	0.162672	unknown	E5	0.00929718	0.66443	0.0771744	0.0375421	0.00498762	0.0150851	0.0451346	0.0466273	0.0108459	0.0180396	0.0708365
Q66PJ3	ARL6IP4	unknown	Secretory Pathway	0.0453686	0.930824	0.00313841	unknown	E5	0.0144469	0.41415	0.120918	0.059607	0.00782066	0.0236102	0.0707723	0.0959049	0.0170065	0.0282864	0.147478
Q674X7	KAZN	unknown	Postsynapse	0.00502409	0.989327	5.36237e-05	unknown	E5	0.0191771	0.44018	0.128555	0.0625526	0.00831899	0.0248423	0.0802441	0.0777077	0.0180754	0.0300642	0.110282
Q676U5	ATG16L1	unknown	Secretory Pathway	0.00089066	0.997269	2.43243e-06	unknown	E5	0.0154811	0.443764	0.129908	0.0630522	0.00899935	0.0250746	0.0765748	0.0783315	0.0182205	0.0303056	0.110289
Q684P5	RAP1GAP2	unknown	Cytosol	0.365088	0.633492	0.133808	unknown	E5	0.0100073	0.646946	0.0823419	0.040059	0.00537501	0.0160067	0.048169	0.0497666	0.0115742	0.0192509	0.0705032
Q68CL5	TPGS2	unknown	Postsynapse	0.00300622	0.995685	1.29725e-05	unknown	E5	0.0154516	0.443008	0.129638	0.0629449	0.0089904	0.0250989	0.0787096	0.078207	0.0181916	0.0302574	0.109503
Q68CP4	HGSNAT	unknown	Secretory Pathway	1.52251e-18	1	-3.38065e-34	unknown	E5	0.0155185	0.444928	0.129904	0.0632171	0.00840186	0.0250969	0.0760315	0.078546	0.0182704	0.0303886	0.109698
Q68CQ7	GLT8D1	unknown	Presynapse	0.499238	0.333506	0.332739	unknown	E5	0.00517552	0.148386	0.0433237	0.0210968	0.00280207	0.0100612	0.025357	0.525434	0.00609329	0.0101348	0.202136
Q68CZ2	TNS3	unknown	Cytosol	0.0114562	0.978745	0.0002435	unknown	E5	0.0151959	0.446927	0.127149	0.0619748	0.00822383	0.0247875	0.0744154	0.0768765	0.0178821	0.0297427	0.116825
Q68D91	MBLAC2	unknown	Presynapse	0.213774	0.760549	0.0511884	unknown	E5	0.0118393	0.338461	0.0987981	0.0485174	0.00639003	0.0191943	0.0578263	0.273512	0.0138955	0.023112	0.108454
Q68DH5	LMBRD2	unknown	Presynapse	0.840544	0.132524	0.729152	unknown	E5	0.00205658	0.0589636	0.0172154	0.00867243	0.00111345	0.00333146	0.010076	0.850953	0.00242127	0.00402724	0.0411696
Q68DK2	ZFYVE26	unknown	Secretory Pathway	0.0603913	0.939606	0.00364726	unknown	E5	0.0145824	0.418057	0.122058	0.0593996	0.00789444	0.0235815	0.0714404	0.0738023	0.017167	0.0285533	0.163464
Q68DU8	KCTD16	unknown	Cytosol	0.589191	0.403737	0.351313	unknown	E5	0.00640925	0.768825	0.0524474	0.0255306	0.00343061	0.010379	0.0314628	0.034045	0.00737643	0.012269	0.0478253
Q68EM7	ARHGAP17	unknown	Secretory Pathway	0.088676	0.899989	0.00886856	unknown	E5	0.0139666	0.40043	0.116912	0.0569605	0.00756159	0.0338557	0.0684275	0.0706906	0.0164432	0.0273494	0.187403
Q69YL0	NCBP2AS2	unknown	Postsynapse	0.263707	0.664334	0.0885176	unknown	E5	0.0103095	0.295581	0.15825	0.0419972	0.00558968	0.016673	0.314217	0.0521807	0.0121376	0.0201881	0.0728763
Q69YN2	CWF19L1	unknown	Nucleus	0.000272621	0.999699	8.20438e-08	unknown	E5	0.0155402	0.444794	0.129865	0.0634707	0.00839934	0.0250894	0.0760086	0.0785223	0.0182649	0.0303794	0.109667
Q69YQ0	SPECC1L	unknown	Secretory Pathway	0.00287404	0.99606	1.13242e-05	unknown	E5	0.0156392	0.443175	0.129392	0.0634309	0.00836877	0.0249982	0.0761531	0.0782365	0.0181984	0.0302688	0.11214
Q69YU3	ANKRD34A	unknown	Secretory Pathway	0.00367803	0.995141	1.78705e-05	unknown	E5	0.0156843	0.442817	0.129273	0.0629687	0.00836444	0.0250072	0.0763811	0.0782392	0.0181816	0.0302409	0.112843
Q69YU5	UQCC6	unknown	Postsynapse	0.747845	0.0273971	0.727356	unknown	E5	0.000425162	0.0121897	0.228317	0.00173196	0.000230187	0.000687582	0.749928	0.00215193	0.000500555	0.000832557	0.00300539
Q69YW2	STUM	unknown	Secretory Pathway	0.0448369	0.922162	0.00348999	unknown	E5	0.0143528	0.426789	0.119792	0.0583041	0.00906196	0.0382551	0.0701139	0.0724638	0.0168483	0.0280232	0.145996
Q6AI08	HEATR6	unknown	Secretory Pathway	0.00911382	0.987613	0.000112895	unknown	E5	0.0173836	0.439456	0.128312	0.0626767	0.00829805	0.0247869	0.0750897	0.0784881	0.0180441	0.0300121	0.117453
Q6AZY7	SCARA3	unknown	Secretory Pathway	1.36206e-27	1	-3.02437e-43	unknown	E5	0.0155185	0.444928	0.129904	0.0632171	0.00840186	0.0250969	0.0760315	0.078546	0.0182704	0.0303886	0.109698
Q6BCY4	CYB5R2	unknown	Cytosol	0.00735177	0.985009	0.000110213	unknown	E5	0.0167234	0.445609	0.127957	0.0622829	0.00827591	0.0266982	0.0748917	0.0773685	0.0179965	0.029933	0.112264
Q6BDS2	BLTP3A	unknown	Cytosol	0.733553	0.260218	0.542669	unknown	E5	0.00410142	0.849331	0.0338033	0.0164573	0.00220899	0.00683523	0.0199845	0.0225715	0.00475428	0.00790764	0.032045
Q6DD88	ATL3	Secretory Pathway	Secretory Pathway	1	0	1	Secretory Pathway	E5	0	0	0	0	0	0	0	0	0	0	1
Q6DKJ4	NXN	unknown	Cytosol	0.424138	0.572323	0.181394	unknown	E5	0.00921134	0.67878	0.0743543	0.0361933	0.00480858	0.0146996	0.0435146	0.0449537	0.0104566	0.0173921	0.0656361
Q6DKK2	TTC19	unknown	Mitochondria	0.131405	0.866362	0.0175607	unknown	E5	0.0134447	0.385469	0.243948	0.0547689	0.00727935	0.0217437	0.0681029	0.0680493	0.0158288	0.0263275	0.095038
Q6DN14	MCTP1	unknown	Cytosol	0.044295	0.94063	0.0026298	unknown	E5	0.0152582	0.462807	0.122198	0.0594896	0.00790405	0.0236228	0.0723882	0.0817914	0.0171857	0.0285844	0.10877
Q6DN90	IQSEC1	unknown	Postsynapse	0.055144	0.942684	0.00316064	unknown	E5	0.0158239	0.41945	0.122468	0.0595944	0.00805615	0.0237698	0.126818	0.0740461	0.0172232	0.0286468	0.104104
Q6EEV4	POLR2M_Q6EEV4	unknown	Cytosol	0.984332	0.0154506	0.969123	Cytosol	E5	0.000276413	0.991206	0.00200795	0.000977	0.000129814	0.000413459	0.00117473	0.00121358	0.000282289	0.000469521	0.00184889
Q6EEV6	SUMO4	unknown	Cytosol	0.999782	0.000217962	0.999564	Cytosol	E5	3.38656e-06	0.999879	2.83142e-05	1.37789e-05	1.83129e-06	5.5422e-06	1.6572e-05	1.712e-05	3.98225e-06	6.62355e-06	2.40119e-05
Q6EMK4	VASN	unknown	Secretory Pathway	0.00172215	0.997057	5.06854e-06	unknown	E5	0.0154733	0.443618	0.129521	0.0630549	0.00837723	0.0262197	0.0758077	0.0783148	0.0182166	0.0302991	0.111097
Q6F5E8	CARMIL2	unknown	Cytosol	0.585959	0.408287	0.34672	unknown	E5	0.0064415	0.767618	0.0530495	0.0258125	0.00379396	0.0105999	0.0342787	0.032307	0.00745957	0.0124073	0.0462322
Q6FI81	CIAPIN1	unknown	Cytosol	0.987292	0.012588	0.974864	Cytosol	E5	0.000207788	0.992893	0.00163703	0.000796006	0.000105763	0.00032923	0.000957088	0.00098874	0.000229989	0.000382532	0.00147319
Q6GMV2	SMYD5	unknown	Cytosol	0.619447	0.377858	0.385384	unknown	E5	0.00596813	0.787566	0.0490912	0.0238926	0.00317471	0.00958796	0.0287291	0.0296792	0.00690362	0.0114826	0.0439244
Q6GMV3	PTRHD1	unknown	Cytosol	0.940927	0.0585429	0.885843	unknown	E5	0.000974458	0.966975	0.0076064	0.00370358	0.000491891	0.00153225	0.0044511	0.00459831	0.0010696	0.00177903	0.00681867
Q6GQQ9	OTUD7B	unknown	Secretory Pathway	0.00360829	0.995459	1.63834e-05	unknown	E5	0.0156712	0.443051	0.129315	0.0629948	0.00838313	0.0254627	0.0756868	0.0781894	0.0181874	0.0302506	0.112808
Q6GTX8	LAIR1	unknown	Secretory Pathway	0.973755	0.0261387	0.948302	unknown	E5	0.000405634	0.0116299	0.00339552	0.00165241	0.000219614	0.000762304	0.00198737	0.00205309	0.000477565	0.000794319	0.976622
Q6GYQ0	RALGAPA1	unknown	Presynapse	0.661352	0.330308	0.442902	unknown	E5	0.00521388	0.146963	0.0429082	0.0224398	0.0027752	0.00828984	0.0251138	0.687296	0.00603486	0.0100376	0.0429274
Q6H8Q1	ABLIM2	unknown	Postsynapse	0.0707625	0.926728	0.0051849	unknown	E5	0.0151282	0.412327	0.120425	0.0585863	0.00779538	0.023268	0.141223	0.0727908	0.0169317	0.0281619	0.103362
Q6IA69	NADSYN1	unknown	Nucleus	3.26793e-11	1	1.06793e-21	unknown	E5	0.0155185	0.444928	0.129904	0.0632171	0.00840186	0.0250969	0.0760315	0.078546	0.0182704	0.0303886	0.109698
Q6IA86	ELP2	unknown	Presynapse	0.0168283	0.974209	0.000434027	unknown	E5	0.0169591	0.433609	0.126566	0.0625795	0.0081852	0.0244516	0.0740712	0.0933485	0.0178129	0.0296048	0.112812
Q6IAA8	LAMTOR1	Secretory Pathway	Secretory Pathway	1	0	1	Secretory Pathway	E5	0	0	0	0	0	0	0	0	0	0	1
Q6IAN0	DHRS7B	unknown	Secretory Pathway	0.0186839	0.979438	0.000384182	unknown	E5	0.0152258	0.436203	0.127233	0.0620639	0.0082291	0.0246452	0.0744682	0.0781476	0.0178947	0.0297637	0.126126
Q6IBS0	TWF2	unknown	Cytosol	0.122839	0.871718	0.015758	unknown	E5	0.0148965	0.510691	0.113417	0.0551929	0.00732499	0.0219047	0.066278	0.0684702	0.015927	0.0264903	0.099407
Q6IC98	GRAMD4	unknown	Secretory Pathway	0.057856	0.922845	0.00446389	unknown	E5	0.0143212	0.410614	0.119881	0.0589585	0.00775362	0.0246904	0.0701656	0.089621	0.0168607	0.0280439	0.15909
Q6ICB0	DESI1	unknown	Peroxisome	9.94897e-05	0.999845	1.54009e-08	unknown	E5	0.0155161	0.444859	0.129884	0.0632073	0.00850005	0.0250933	0.0760745	0.0785338	0.0182676	0.0303839	0.109681
Q6ICG6	KIAA0930	unknown	Cytosol	0.00302852	0.992153	2.37649e-05	unknown	E5	0.0156706	0.444465	0.128899	0.0629273	0.00833647	0.0249074	0.075444	0.0793216	0.018127	0.0301501	0.111752
Q6ICH7	ASPHD2	unknown	Presynapse	0.806345	0.183327	0.65852	unknown	E5	0.00284685	0.0815672	0.0238148	0.0123331	0.00154028	0.00460249	0.0139386	0.820744	0.00334945	0.00557103	0.0296918
Q6ICL3	TANGO2	unknown	Cytosol	0.998507	0.00148763	0.997021	Cytosol	E5	2.36451e-05	0.999169	0.0001933	9.40444e-05	1.24988e-05	3.87428e-05	0.000113106	0.000116847	2.71795e-05	4.52068e-05	0.000166888
Q6IEE7	TMEM132E	unknown	Cytosol	0.602167	0.396121	0.363636	unknown	E5	0.00630813	0.778412	0.0515905	0.0250451	0.00340596	0.0103712	0.0301191	0.0311146	0.00723729	0.0120375	0.0443586
Q6IMN6	CAPRIN2	unknown	Secretory Pathway	0.156039	0.841959	0.0246605	unknown	E5	0.013066	0.374611	0.109374	0.0533537	0.00707403	0.0211503	0.0640154	0.0661442	0.0153829	0.0274289	0.2484
Q6IN85	PPP4R3A	unknown	Secretory Pathway	5.44931e-07	0.999999	3.7001e-13	unknown	E5	0.0155185	0.444927	0.129904	0.063217	0.00840186	0.0250971	0.0760314	0.0785459	0.0182704	0.0303885	0.109698
Q6IPR1	ETFRF1	unknown	Mitochondria	0.697755	0.299322	0.488901	unknown	E5	0.00464504	0.133177	0.736638	0.0189223	0.00252939	0.00751211	0.0256661	0.0235106	0.00546874	0.00909597	0.032835
Q6IPX3	TCEAL6	unknown	Cytosol	0.999409	0.000590875	0.998818	Cytosol	E5	9.1704e-06	0.999672	7.67569e-05	3.73534e-05	4.96445e-06	1.4924e-05	4.49251e-05	4.64109e-05	1.07955e-05	1.79558e-05	6.49672e-05
Q6IQ19	CCSAP	unknown	Nucleus	0.0135832	0.974481	0.000346631	unknown	E5	0.0257222	0.433574	0.126589	0.0751871	0.00818746	0.0244569	0.0740913	0.0765423	0.0178042	0.0296131	0.108233
Q6IQ20	NAPEPLD	unknown	Presynapse	0.987376	0.0101395	0.977364	Presynapse	E5	0.000187941	0.00451133	0.00131716	0.00290271	8.51904e-05	0.00025447	0.000770919	0.988172	0.000185404	0.000311388	0.00130154
Q6IQ22	RAB12	unknown	Cytosol	0.488076	0.504194	0.241991	unknown	E5	0.00794699	0.712406	0.065497	0.0318943	0.00437681	0.0132014	0.0385057	0.0399422	0.00921182	0.0153217	0.0616964
Q6IQ23	PLEKHA7	unknown	Postsynapse	0.427285	0.572712	0.182574	unknown	E5	0.00888763	0.254815	0.0743974	0.0362052	0.00481184	0.0143743	0.470829	0.0449842	0.0104637	0.0174039	0.062828
Q6IQ26	DENND5A	unknown	Secretory Pathway	0.00200144	0.997312	5.38073e-06	unknown	E5	0.0155071	0.443732	0.129554	0.0631292	0.0083808	0.0256009	0.0758287	0.0783348	0.0182213	0.0303069	0.111404
Q6IQ55	TTBK2	unknown	Nucleus	0.111316	0.88485	0.0128181	unknown	E5	0.0175604	0.393694	0.114945	0.167254	0.00743439	0.0222117	0.0672765	0.0695014	0.0161666	0.0268893	0.0970665
Q6IS24	GALNT17	unknown	Secretory Pathway	0.0242978	0.972653	0.000664465	unknown	E5	0.0152199	0.432765	0.126351	0.0616946	0.00817221	0.0270865	0.0739533	0.0764336	0.0177708	0.0295575	0.130996
Q6JBY9	RCSD1	unknown	Plasma Membrane	0.00111386	0.997639	2.6301e-06	unknown	E5	0.0157442	0.444002	0.129598	0.0630733	0.00838202	0.0261515	0.075852	0.0783605	0.0182273	0.0303168	0.110292
Q6JQN1	ACAD10	unknown	Postsynapse	0.844265	0.155735	0.712783	unknown	E5	0.00241678	0.0692909	0.0202306	0.00984512	0.00130847	0.00390848	0.856106	0.0122324	0.00284534	0.00473257	0.0170838
Q6KCM7	SLC25A25	Mitochondria	Mitochondria	1	0	1	Mitochondria	E5	0	0	1	0	0	0	0	0	0	0	0
Q6L8Q7	PDE12	unknown	Mitochondria	0.0123289	0.984181	0.000195029	unknown	E5	0.0152773	0.44043	0.140178	0.0622174	0.00826896	0.0249324	0.0748288	0.0773035	0.0179814	0.0299078	0.108675
Q6MZT1	RGS7BP	unknown	Cytosol	0.821485	0.172312	0.679933	unknown	E5	0.00271814	0.898151	0.022384	0.0108971	0.00162618	0.00541159	0.0131606	0.0137421	0.00314821	0.00523632	0.0235245
Q6N022	TENM4	unknown	Cytosol	0.179912	0.805491	0.0349945	unknown	E5	0.0128491	0.538298	0.104661	0.0509234	0.00805455	0.0232972	0.067051	0.0635627	0.0147166	0.0244777	0.0921089
Q6NSI8	SANBR	unknown	Mitochondria	8.95032e-06	0.999991	8.01414e-11	unknown	E5	0.0155184	0.444924	0.129911	0.0632165	0.00840179	0.0250967	0.0760308	0.0785453	0.0182702	0.0303883	0.109697
Q6NSJ0	MYORG	unknown	Secretory Pathway	0.923271	0.0762121	0.852907	unknown	E5	0.0011827	0.0339089	0.00990024	0.00481791	0.000640324	0.00199675	0.00579452	0.00641854	0.00139243	0.00231598	0.931632
Q6NT16	SLC18B1	unknown	Secretory Pathway	0.16164	0.822281	0.0287265	unknown	E5	0.0127609	0.366322	0.106817	0.0519876	0.0069087	0.0362434	0.0625193	0.0645869	0.0150234	0.0249879	0.251843
Q6NTF9	RHBDD2	unknown	Secretory Pathway	0.00645926	0.992326	4.95705e-05	unknown	E5	0.0156016	0.441513	0.128907	0.0635954	0.00833739	0.0250506	0.0754485	0.0779459	0.0181302	0.0301553	0.115315
Q6NUK1	SLC25A24	Mitochondria	Mitochondria	1	0	1	Mitochondria	E5	0	0	1	0	0	0	0	0	0	0	0
Q6NUK4	REEP3	unknown	Secretory Pathway	8.50124e-15	1	7.17309e-29	unknown	E5	0.0155185	0.444928	0.129904	0.0632171	0.00840186	0.0250969	0.0760315	0.078546	0.0182704	0.0303886	0.109698
Q6NUM9	RETSAT	unknown	Secretory Pathway	0.0164092	0.982266	0.000290995	unknown	E5	0.0153286	0.437267	0.1276	0.062758	0.00825288	0.0248798	0.0746832	0.0772729	0.0179464	0.0298497	0.124162
Q6NUN0	ACSM5	unknown	Secretory Pathway	0.00324076	0.99431	1.84401e-05	unknown	E5	0.0159982	0.444023	0.129166	0.0630646	0.00835428	0.0249985	0.0755989	0.0781003	0.0181664	0.0302156	0.112314
Q6NUP7	PPP4R4	unknown	Secretory Pathway	0.00534445	0.991552	4.51473e-05	unknown	E5	0.0158459	0.441169	0.128806	0.0630681	0.00838537	0.0266452	0.0758339	0.0778825	0.0181161	0.0301318	0.114115
Q6NUQ1	RINT1	unknown	Postsynapse	0.00126206	0.998738	1.59299e-06	unknown	E5	0.0154989	0.444366	0.12974	0.0631373	0.00839142	0.0250653	0.0771976	0.0784468	0.0182473	0.0303502	0.109559
Q6NUQ4	TMEM214	unknown	Nucleus	0.00520972	0.991545	4.40469e-05	unknown	E5	0.0159757	0.441166	0.128805	0.0678923	0.00833084	0.0274526	0.0754124	0.0778819	0.0181159	0.0301316	0.108835
Q6NV74	CRACDL	unknown	Postsynapse	0.00431662	0.991414	3.70634e-05	unknown	E5	0.0164056	0.442426	0.128807	0.0626841	0.00833186	0.0248876	0.0796953	0.0779125	0.0181135	0.0301276	0.110609
Q6NVY1	HIBCH	Mitochondria	Mitochondria	1	0	1	Mitochondria	E5	0	0	1	0	0	0	0	0	0	0	0
Q6NXE6	ARMC6	unknown	Secretory Pathway	0.0033047	0.994074	1.95845e-05	unknown	E5	0.0154322	0.442292	0.129134	0.0628522	0.00840019	0.0271151	0.0759708	0.0780805	0.0181621	0.0302085	0.112352
Q6NXR4	TTI2	unknown	Nucleus	0.00144163	0.997353	3.81629e-06	unknown	E5	0.0166739	0.44375	0.12956	0.0644914	0.00837962	0.0250305	0.0758302	0.0783381	0.018222	0.0303081	0.109416
Q6NXT4	SLC30A6	unknown	Cytosol	0.0149319	0.985045	0.00022331	unknown	E5	0.0152869	0.453206	0.127961	0.0622716	0.00827621	0.0247225	0.0748944	0.0773713	0.0179972	0.0299341	0.108079
Q6NXT6	TAPT1	unknown	Cytosol	0.162779	0.701359	0.0486123	unknown	E5	0.0109803	0.474833	0.0911092	0.0443979	0.00590599	0.0288529	0.0533277	0.123214	0.0128141	0.0213133	0.133252
Q6NY19	KANK3	unknown	Nucleus	1.15432e-26	1	-2.56309e-42	unknown	E5	0.0155185	0.444928	0.129904	0.0632171	0.00840186	0.0250969	0.0760315	0.078546	0.0182704	0.0303886	0.109698
Q6NYC1	JMJD6	unknown	Secretory Pathway	5.81042e-05	0.999941	3.45636e-09	unknown	E5	0.0155176	0.444901	0.129896	0.0632133	0.00840136	0.0250968	0.076027	0.0785413	0.0182693	0.0303867	0.109749
Q6NYC8	PPP1R18	unknown	Cytoskeleton	0.0113461	0.980366	0.000222768	unknown	E5	0.02656	0.436193	0.128165	0.0625651	0.00823694	0.0246042	0.0745391	0.0795622	0.0179313	0.0297919	0.111851
Q6NZ67	MZT2B	unknown	Presynapse	0.58158	0.37841	0.361504	unknown	E5	0.0361942	0.168365	0.0491581	0.0254043	0.00317935	0.00949692	0.028771	0.611302	0.0104344	0.0114993	0.0461951
Q6NZI2	CAVIN1	unknown	Nucleus	0.03602	0.963881	0.001301	unknown	E5	0.014958	0.428858	0.125212	0.0969538	0.0080984	0.0242889	0.0732853	0.075709	0.0176105	0.029291	0.105736
Q6P158	DHX57	unknown	Nucleus	0.504472	0.488146	0.258216	unknown	E5	0.00968213	0.21719	0.063412	0.535331	0.00410134	0.012251	0.0371145	0.0407076	0.00891862	0.0177216	0.0535706
Q6P161	MRPL54	unknown	Mitochondria	8.53482e-05	0.999915	7.28543e-09	unknown	E5	0.0155172	0.44489	0.129978	0.0632117	0.00840115	0.0250948	0.076025	0.0785393	0.0182688	0.030386	0.109688
Q6P179	ERAP2	unknown	Secretory Pathway	0.465988	0.533118	0.217561	unknown	E5	0.00830525	0.23722	0.069254	0.0337147	0.00448119	0.0142065	0.0405338	0.0418744	0.00974028	0.0162007	0.524469
Q6P1A2	LPCAT3	unknown	Cytosol	0.996618	0.0033778	0.993251	Cytosol	E5	5.25046e-05	0.998121	0.000438802	0.000213534	2.83798e-05	8.67153e-05	0.000256819	0.000265312	6.17137e-05	0.000102646	0.000372948
Q6P1J9	CDC73	unknown	Nucleus	0.668644	0.331139	0.44723	unknown	E5	0.00535508	0.147333	0.0430162	0.689578	0.00278218	0.00831092	0.025177	0.0260096	0.00605004	0.0100628	0.0363252
Q6P1L5	FAM117B	unknown	Postsynapse	0.00390942	0.994475	2.1599e-05	unknown	E5	0.0154375	0.442489	0.129356	0.0628748	0.0087451	0.0249934	0.0795208	0.078112	0.0181695	0.0302207	0.110081
Q6P1L8	MRPL14	Mitochondria	Mitochondria	1	0	1	Mitochondria	E5	0	0	1	0	0	0	0	0	0	0	0
Q6P1M0	SLC27A4	unknown	Secretory Pathway	0.00174605	0.996574	5.9824e-06	unknown	E5	0.0156198	0.444438	0.129584	0.0630103	0.00837311	0.0250148	0.0760178	0.0783819	0.0182078	0.0302844	0.111068
Q6P1N0	CC2D1A	unknown	Cytosol	0.318856	0.668606	0.105667	unknown	E5	0.0105926	0.616337	0.0868545	0.0423016	0.00562136	0.0169917	0.0509933	0.0598739	0.0122157	0.020318	0.0778999
Q6P1N9	TATDN1	unknown	Mitochondria	0.119089	0.880789	0.0141968	unknown	E5	0.0136686	0.391887	0.233507	0.055681	0.00746178	0.0221235	0.0669679	0.0691824	0.0160924	0.0267659	0.0966621
Q6P1Q0	LETMD1	unknown	Mitochondria	0.787762	0.0406391	0.755748	unknown	E5	0.000630658	0.0180814	0.793041	0.00256908	0.000341444	0.00101992	0.174689	0.00319203	0.000742492	0.00123496	0.00445801
Q6P1Q9	METTL2B	unknown	Cytosol	0.9999	0.000100404	0.999799	Cytosol	E5	1.55812e-06	0.999944	1.30428e-05	6.34723e-06	8.43578e-07	2.51996e-06	7.63384e-06	7.88631e-06	1.83442e-06	3.05112e-06	1.10141e-05
Q6P1S2	C3orf33	unknown	Mitochondria	0.678488	0.217134	0.531166	unknown	E5	0.00336959	0.0966089	0.706695	0.0137266	0.00182437	0.00544967	0.120886	0.017055	0.00396712	0.00659838	0.0238191
Q6P1X6	C8orf82	unknown	Mitochondria	0.0137728	0.985281	0.000202717	unknown	E5	0.0152902	0.438536	0.141765	0.0622868	0.00827827	0.024889	0.0749124	0.0773899	0.0180015	0.0299413	0.10871
Q6P2E9	EDC4	unknown	Secretory Pathway	0.00607786	0.98928	6.51533e-05	unknown	E5	0.0158401	0.442525	0.128511	0.0625835	0.00832637	0.025719	0.0759045	0.0778528	0.0180745	0.0300628	0.1146
Q6P2I3	FAHD2B	unknown	Peroxisome	0.000992732	0.998592	1.39774e-06	unknown	E5	0.0154967	0.444301	0.130135	0.0631281	0.00938277	0.0250616	0.0759253	0.0784354	0.0182447	0.0303458	0.109544
Q6P2M8	PNCK	unknown	Postsynapse	0.00379999	0.994992	1.903e-05	unknown	E5	0.0157819	0.442984	0.129269	0.0629011	0.00839073	0.0250485	0.0794507	0.0781577	0.0181789	0.0302364	0.109602
Q6P2Q9	PRPF8	Nucleus	Nucleus	1	0	1	Nucleus	E5	0	0	0	1	0	0	0	0	0	0	0
Q6P3S6	FBXO42	unknown	Mitochondria	0.013462	0.985862	0.000190328	unknown	E5	0.0153002	0.438637	0.141529	0.0623252	0.00828664	0.0247425	0.0752226	0.0774355	0.0180121	0.0299589	0.10855
Q6P3W7	SCYL2	unknown	Ribosome	0.976706	0.0085592	0.968346	Ribosome	E5	0.000132826	0.00380822	0.00111187	0.000552848	7.19132e-05	0.00021481	0.000650769	0.0147228	0.00015638	0.976966	0.00161155
Q6P499	NIPAL3	unknown	Presynapse	0.832812	0.15389	0.70465	unknown	E5	0.00238815	0.06847	0.0199909	0.0104035	0.00129296	0.00386297	0.0117005	0.8449	0.00281164	0.00467683	0.029503
Q6P4A7	SFXN4	unknown	Mitochondria	0.934893	0.019478	0.916683	unknown	E5	0.000302269	0.0086663	0.937423	0.00123134	0.000163651	0.000488838	0.0471102	0.00152992	0.000355871	0.000591908	0.00213669
Q6P4E1	GOLM2	unknown	Secretory Pathway	0.822557	0.163374	0.688172	unknown	E5	0.00253533	0.0726906	0.0212229	0.0103281	0.00137269	0.0181681	0.0124216	0.0128327	0.00298491	0.0049647	0.840478
Q6P4F2	FDX2	unknown	Mitochondria	0.793003	0.206996	0.628855	unknown	E5	0.00321228	0.0920984	0.819893	0.0130857	0.00173915	0.00519498	0.0157385	0.0162587	0.00378191	0.00629032	0.022707
Q6P4Q7	CNNM4	unknown	Secretory Pathway	0.0208724	0.975304	0.000515459	unknown	E5	0.0151447	0.434532	0.126696	0.0617583	0.00819473	0.0275958	0.0741538	0.0766063	0.0178192	0.0296381	0.127861
Q6P587	FAHD1	unknown	Mitochondria	0.926584	0.0734155	0.858559	unknown	E5	0.0011393	0.0326646	0.936121	0.00464111	0.000616827	0.00184282	0.00558192	0.00576649	0.00134133	0.00223099	0.00805351
Q6P5X5	C22orf39	unknown	Cytosol	0.00326599	0.993405	2.15405e-05	unknown	E5	0.0154306	0.445259	0.130249	0.0628043	0.00834657	0.0250658	0.07553	0.0780279	0.0181499	0.0301881	0.110949
Q6P6B1	ERICH5	unknown	Postsynapse	0.00635188	0.989831	6.45941e-05	unknown	E5	0.0153609	0.440403	0.128603	0.0625763	0.010657	0.0248418	0.0816102	0.0777472	0.0180846	0.0300795	0.110036
Q6P6B7	ANKRD16	unknown	Secretory Pathway	0.00411273	0.992855	2.93859e-05	unknown	E5	0.0156095	0.441749	0.128976	0.0628283	0.00836551	0.0258287	0.077321	0.0779848	0.0181399	0.0301714	0.113027
Q6P6C2	ALKBH5	unknown	Postsynapse	0.00780942	0.99095	7.06763e-05	unknown	E5	0.0153781	0.440901	0.128728	0.0626457	0.00956537	0.0248698	0.0831528	0.0778351	0.0181051	0.0301135	0.108705
Q6P995	FAM171B	unknown	Cytosol	0.505846	0.467282	0.269473	unknown	E5	0.00733587	0.713753	0.0607018	0.0295427	0.0068261	0.018835	0.0383863	0.0382025	0.00853743	0.0142	0.0636797
Q6P996	PDXDC1	unknown	Presynapse	0.149493	0.837936	0.0242274	unknown	E5	0.0151304	0.372831	0.108851	0.0536713	0.00704023	0.0210299	0.0637159	0.215309	0.0153101	0.0254637	0.101646
Q6P9B6	MEAK7	unknown	Presynapse	0.378395	0.600387	0.151211	unknown	E5	0.00941816	0.267129	0.0779925	0.0392615	0.00504437	0.0150725	0.0456485	0.425553	0.0109693	0.0182449	0.0856669
Q6P9F7	LRRC8B	unknown	Secretory Pathway	0.0347106	0.957085	0.00148961	unknown	E5	0.0150962	0.430089	0.124329	0.0606006	0.00805302	0.027602	0.0727687	0.07519	0.0174863	0.0290844	0.139701
Q6PCB0	VWA1	unknown	Nucleus	0.0936069	0.906393	0.00876225	unknown	E5	0.0140659	0.403279	0.117744	0.150906	0.00761539	0.0227477	0.0689144	0.0711935	0.0165602	0.027544	0.0994293
Q6PCB6	ABHD17C	unknown	Cytosol	0.0855222	0.8765	0.010562	unknown	E5	0.0136382	0.475501	0.113861	0.0554743	0.0073871	0.0294386	0.0666452	0.0696931	0.016014	0.0266356	0.125712
Q6PCB7	SLC27A1	unknown	Secretory Pathway	0.59652	0.392711	0.36226	unknown	E5	0.00609442	0.174728	0.0510146	0.0248376	0.0032995	0.020583	0.0298584	0.0308755	0.00717498	0.0119339	0.6396
Q6PCB8	EMB	unknown	Secretory Pathway	0.147182	0.852285	0.021741	unknown	E5	0.0132262	0.379205	0.110715	0.053879	0.00716078	0.0219215	0.0648005	0.0669446	0.0155716	0.0258997	0.240676
Q6PCE3	PGM2L1	unknown	Cytosol	0.994827	0.00512129	0.989733	Cytosol	E5	8.63874e-05	0.997106	0.000665807	0.000323795	4.30284e-05	0.000136512	0.000389379	0.000402257	9.3568e-05	0.000155629	0.00059763
Q6PD74	AAGAB	unknown	Secretory Pathway	0.011064	0.988519	0.000127024	unknown	E5	0.0153428	0.439891	0.128413	0.0627762	0.00830553	0.0248629	0.0751614	0.0776451	0.0180606	0.0300397	0.119502
Q6PFW1	PPIP5K1	unknown	Cytosol	0.145442	0.852132	0.0215063	unknown	E5	0.0134269	0.524579	0.1107	0.0539114	0.00716486	0.0214539	0.0647933	0.0670391	0.0155688	0.025895	0.0954682
Q6PGN9	PSRC1	unknown	Postsynapse	5.6588e-07	0.999999	3.24009e-13	unknown	E5	0.0155185	0.444928	0.129904	0.063217	0.00840186	0.0250969	0.076032	0.0785459	0.0182704	0.0303885	0.109698
Q6PGP7	SKIC3	unknown	Presynapse	0.938759	0.0139785	0.925636	unknown	E5	0.000217293	0.00621943	0.00181586	0.00586328	0.000117446	0.000350818	0.00106281	0.939857	0.000255393	0.0422875	0.00195362
Q6PH85	DCUN1D2	unknown	Postsynapse	3.77909e-14	1	1.73699e-27	unknown	E5	0.0155185	0.444928	0.129904	0.0632171	0.00840186	0.0250969	0.0760315	0.078546	0.0182704	0.0303886	0.109698
Q6PHR2	ULK3	unknown	Cytosol	0.856924	0.141296	0.735844	unknown	E5	0.00226034	0.91979	0.018359	0.00893529	0.00128496	0.00389474	0.0107445	0.0111041	0.00258154	0.00429378	0.0167515
Q6PI25	CNIH2	unknown	Postsynapse	0.991674	0.00832613	0.983417	Postsynapse	E5	0.00012932	0.00370453	0.0010816	0.000526354	6.9955e-05	0.00020896	0.992307	0.000653984	0.000152122	0.000253019	0.000913358
Q6PI48	DARS2	Mitochondria	Mitochondria	1	0	1	Mitochondria	E5	0	0	1	0	0	0	0	0	0	0	0
Q6PI78	TMEM65	unknown	Mitochondria	0.847269	0.00338726	0.844399	unknown	E5	5.25652e-05	0.00150709	0.847709	0.000214133	2.84593e-05	8.50099e-05	0.149601	0.000266056	6.18866e-05	0.000102934	0.000371575
Q6PID6	TTC33	unknown	Cytosol	0.14089	0.856485	0.0202199	unknown	E5	0.0139902	0.521964	0.112302	0.0541474	0.00719607	0.0215255	0.0651198	0.0672734	0.0156483	0.0260273	0.0948058
Q6PIL6	KCNIP4	unknown	Secretory Pathway	0.011364	0.985445	0.000165403	unknown	E5	0.0155709	0.43917	0.128013	0.0623411	0.00837548	0.0257931	0.0756546	0.0776665	0.0180045	0.0299462	0.119465
Q6PIU2	NCEH1	Secretory Pathway	Secretory Pathway	1	0	1	Secretory Pathway	E5	0	0	0	0	0	0	0	0	0	0	1
Q6PJF5	RHBDF2	unknown	Secretory Pathway	0.810817	0.189132	0.657466	unknown	E5	0.00293504	0.0841499	0.0245689	0.0119563	0.00158906	0.00479781	0.01438	0.0148555	0.00345551	0.00574744	0.831565
Q6PJG6	BRAT1	unknown	Secretory Pathway	1.57347e-17	1	-3.4938e-33	unknown	E5	0.0155185	0.444928	0.129904	0.0632171	0.00840186	0.0250969	0.0760315	0.078546	0.0182704	0.0303886	0.109698
Q6PJG9	LRFN4	unknown	Postsynapse	1.73509e-07	1	3.01053e-14	unknown	E5	0.0155185	0.444928	0.129904	0.0632171	0.00840186	0.0250969	0.0760316	0.078546	0.0182704	0.0303886	0.109698
Q6PJI9	WDR59	unknown	Secretory Pathway	0.0797321	0.918384	0.00650738	unknown	E5	0.0147557	0.408843	0.119302	0.0581685	0.00838681	0.0234092	0.0698356	0.0721356	0.0167793	0.0279084	0.180477
Q6PJT7	ZC3H14	unknown	Nucleus	0.858477	0.141523	0.736982	unknown	E5	0.00219623	0.0629677	0.0183844	0.867423	0.00118906	0.00355181	0.0107602	0.0111161	0.00258569	0.00430069	0.0155248
Q6PJW8	CNST	unknown	Presynapse	0.0250853	0.957117	0.00107574	unknown	E5	0.0149034	0.431053	0.124333	0.0608308	0.00804157	0.0241293	0.0727778	0.100263	0.0174869	0.0290854	0.117096
Q6PKG0	LARP1	unknown	Presynapse	0.714075	0.275848	0.517099	unknown	E5	0.00454877	0.122732	0.0358337	0.0196563	0.00231764	0.00692298	0.0209731	0.735742	0.00503991	0.00838262	0.037851
Q6PL24	TMED8	unknown	Cytosol	0.311272	0.684726	0.0981358	unknown	E5	0.0107288	0.615925	0.0889507	0.043324	0.00577728	0.017686	0.0520608	0.0537852	0.0125102	0.0208078	0.078444
Q6PML9	SLC30A9	unknown	Mitochondria	0.837148	0.00559797	0.832462	unknown	E5	8.68722e-05	0.00249069	0.837875	0.000353887	4.70334e-05	0.000140492	0.157679	0.000439698	0.000102277	0.000170114	0.000614084
Q6PUV4	CPLX2	unknown	Cytosol	0.111786	0.882819	0.0130992	unknown	E5	0.0140917	0.504577	0.11469	0.0558538	0.00763494	0.0224876	0.0671486	0.0693627	0.0161295	0.0268276	0.101197
Q6QEF8	CORO6	unknown	Presynapse	0.953293	0.0110489	0.94276	unknown	E5	0.0298312	0.00491595	0.00143529	0.00643164	9.28311e-05	0.000277293	0.000840062	0.954161	0.000433786	0.000365266	0.00121568
Q6QNY0	BLOC1S3	unknown	Secretory Pathway	4.37071e-05	0.999912	3.82741e-09	unknown	E5	0.0155172	0.444889	0.129927	0.0632138	0.0084078	0.0250947	0.0760255	0.0785391	0.0182688	0.0303859	0.109732
Q6QNY1	BLOC1S2	unknown	Secretory Pathway	0.0635292	0.899196	0.00640403	unknown	E5	0.0144479	0.43517	0.116809	0.0569556	0.0075933	0.0241058	0.0683672	0.0706284	0.0164287	0.0273253	0.162169
Q6R327	RICTOR	unknown	Secretory Pathway	0.0115919	0.987689	0.000142712	unknown	E5	0.0153364	0.439454	0.128305	0.0631376	0.00829846	0.0247931	0.0750968	0.0775793	0.0180455	0.0300144	0.119939
Q6RW13	AGTRAP	unknown	Presynapse	0.518334	0.464383	0.277629	unknown	E5	0.00738488	0.206617	0.0603257	0.036598	0.00390168	0.0116547	0.0353079	0.55481	0.00848479	0.0141119	0.0608039
Q6STE5	SMARCD3	unknown	Presynapse	0.85194	0.0850465	0.779485	unknown	E5	0.0132996	0.0378396	0.0110486	0.00653373	0.000714549	0.00213441	0.00646621	0.85862	0.0503334	0.00258444	0.0104255
Q6SZW1	SARM1	unknown	Secretory Pathway	0.0057478	0.988596	6.5549e-05	unknown	E5	0.0197557	0.439879	0.128627	0.0629743	0.00830662	0.0248117	0.0751644	0.0778276	0.0184178	0.030042	0.114195
Q6U841	SLC4A10	unknown	Cytosol	0.0388331	0.929461	0.00273923	unknown	E5	0.014698	0.452376	0.12074	0.0587732	0.00795185	0.028446	0.0707729	0.0795499	0.0169816	0.028245	0.121465
Q6UB35	MTHFD1L	Mitochondria	Mitochondria	1	0	1	Mitochondria	E5	0	0	1	0	0	0	0	0	0	0	0
Q6ULP2	AFTPH	unknown	Secretory Pathway	0.00411649	0.995783	1.73605e-05	unknown	E5	0.0154532	0.443052	0.129361	0.0629893	0.00836662	0.0250155	0.0757424	0.078215	0.0181933	0.0302604	0.113352
Q6UN15	FIP1L1	unknown	Nucleus	0.755635	0.244362	0.570987	unknown	E5	0.00379214	0.108723	0.0317435	0.771083	0.0020531	0.00613547	0.0185792	0.0191937	0.00446459	0.00742581	0.026806
Q6UUV9	CRTC1	unknown	Cytosol	0.00681408	0.988786	7.64128e-05	unknown	E5	0.0158993	0.446752	0.128452	0.062524	0.0083361	0.0249814	0.0763251	0.0776874	0.0180655	0.0300478	0.110929
Q6UVK1	CSPG4	Plasma Membrane	Plasma Membrane	1	0	1	Plasma Membrane	E5	0	0	0	0	0	1	0	0	0	0	0
Q6UVY6	MOXD1	unknown	Secretory Pathway	0.0325447	0.959548	0.00131651	unknown	E5	0.0151591	0.42917	0.124649	0.0607287	0.0119429	0.0249051	0.0735583	0.0753918	0.0175313	0.0291593	0.137805
Q6UW02	CYP20A1	unknown	Secretory Pathway	0.0132249	0.979428	0.000272064	unknown	E5	0.0152888	0.442155	0.127232	0.0619649	0.00822902	0.0254095	0.0744674	0.0769301	0.0178945	0.0297634	0.120666
Q6UW56	ATRAID	unknown	Secretory Pathway	0.0305611	0.969438	0.000933996	unknown	E5	0.0150442	0.43133	0.125934	0.0612851	0.00814509	0.0243305	0.0737078	0.0761455	0.017712	0.0294598	0.136906
Q6UW68	TMEM205	unknown	Presynapse	0.61967	0.160754	0.520056	unknown	E5	0.00249466	0.0715757	0.0208825	0.0101669	0.00135063	0.0201335	0.0122223	0.632296	0.00293703	0.00488507	0.221055
Q6UW78	UQCC3	unknown	Postsynapse	0.247656	0.671198	0.0814299	unknown	E5	0.010416	0.298635	0.168337	0.0424312	0.00563936	0.016845	0.298688	0.0527199	0.0122631	0.0203967	0.0736289
Q6UWE0	LRSAM1	unknown	Cytosol	0.71216	0.285948	0.508519	unknown	E5	0.00460916	0.839387	0.0371484	0.018082	0.00251153	0.00760597	0.0217574	0.0225585	0.00522439	0.00868956	0.0324264
Q6UWI2	PARM1	unknown	Secretory Pathway	1.80852e-10	1	4.80681e-20	unknown	E5	0.0155185	0.444928	0.129904	0.0632171	0.00840186	0.0250969	0.0760315	0.078546	0.0182704	0.0303886	0.109698
Q6UWP2	DHRS11	unknown	Cytosol	0.999141	0.000857015	0.998284	Cytosol	E5	1.33745e-05	0.999522	0.000111334	5.41781e-05	7.20053e-06	2.19937e-05	6.51602e-05	6.73151e-05	1.5658e-05	2.60435e-05	9.56946e-05
Q6UWP7	LCLAT1	unknown	Secretory Pathway	0.00823709	0.989011	9.05212e-05	unknown	E5	0.0164925	0.440039	0.128476	0.0641053	0.00830994	0.0248307	0.0751971	0.0776959	0.0180696	0.0300546	0.116729
Q6UWR7	ENPP6	unknown	Secretory Pathway	0.774592	0.215621	0.607574	unknown	E5	0.00334612	0.0959358	0.02801	0.013631	0.00181162	0.0151978	0.016394	0.0169364	0.00393948	0.00655241	0.798245
Q6UWS5	PET117	unknown	Mitochondria	0.841153	0.00298367	0.838643	unknown	E5	4.63021e-05	0.00132752	0.84154	0.000188619	2.50684e-05	7.48809e-05	0.15609	0.000234355	5.45128e-05	9.06693e-05	0.000327301
Q6UWT2	ENHO	unknown	Peroxisome	0.00412766	0.99574	1.75854e-05	unknown	E5	0.0154524	0.443032	0.129394	0.0629534	0.0124937	0.0249902	0.0757092	0.0782113	0.0181926	0.0302591	0.109312
Q6UWU4	C6orf89	unknown	Presynapse	0.316399	0.628825	0.11744	unknown	E5	0.00975843	0.279782	0.0816867	0.0397525	0.0052833	0.0169465	0.0478105	0.365791	0.0114889	0.0191091	0.122591
Q6UWY5	OLFML1	unknown	Cytosol	0.259887	0.733024	0.0693836	unknown	E5	0.0118183	0.586029	0.095223	0.0464178	0.00616376	0.0187254	0.0557329	0.0576621	0.0133926	0.0222755	0.0865592
Q6UX04	CWC27	unknown	Secretory Pathway	0.00124243	0.997501	3.10526e-06	unknown	E5	0.0160489	0.443816	0.129579	0.0637026	0.00838677	0.0250724	0.0758415	0.0783497	0.0182247	0.0303126	0.110666
Q6UX07	DHRS13	unknown	Cytosol	0.887594	0.11067	0.789364	unknown	E5	0.00183013	0.936834	0.0143769	0.00699924	0.000929831	0.00291829	0.00841438	0.00869265	0.00202198	0.00336309	0.0136198
Q6UX53	TMT1B	unknown	Presynapse	0.563954	0.255853	0.419665	unknown	E5	0.00397046	0.113836	0.0332362	0.0161961	0.00214964	0.00676783	0.0194529	0.58405	0.00467453	0.0077775	0.207889
Q6UX71	PLXDC2	unknown	Secretory Pathway	0.290928	0.682798	0.0922829	unknown	E5	0.010596	0.303796	0.0886979	0.0431657	0.00573677	0.0434097	0.0519141	0.053631	0.012475	0.0207492	0.365829
Q6UXB8	PI16	unknown	Cytosol	0.320615	0.674838	0.104252	unknown	E5	0.0106543	0.620869	0.0876648	0.0427285	0.00567257	0.0174466	0.051309	0.0530093	0.0123296	0.0205074	0.0778085
Q6UXD5	SEZ6L2	unknown	Presynapse	0.0512767	0.9052	0.00486103	unknown	E5	0.0140516	0.421813	0.117589	0.0572662	0.00760733	0.0263707	0.0688255	0.122377	0.0165384	0.0275077	0.120055
Q6UXF1	TMEM108	unknown	Cytosol	0.927843	0.0715986	0.861411	unknown	E5	0.00118994	0.959699	0.00930582	0.00452859	0.000601561	0.00182773	0.00544375	0.00562378	0.00130813	0.00217578	0.00829548
Q6UXG2	ELAPOR1	unknown	Secretory Pathway	0.000713509	0.999143	6.11336e-07	unknown	E5	0.0155052	0.444547	0.129792	0.0631796	0.00839467	0.025202	0.0759663	0.0784787	0.0182547	0.0303625	0.110317
Q6UXH1	CRELD2	unknown	Secretory Pathway	0.00534028	0.99466	2.8519e-05	unknown	E5	0.0154356	0.442552	0.12921	0.0628795	0.00835699	0.024963	0.0756255	0.0781265	0.0181728	0.0302263	0.114452
Q6UXK2	ISLR2	unknown	Secretory Pathway	0.122871	0.816958	0.0224905	unknown	E5	0.0129648	0.41344	0.106126	0.0516761	0.0100201	0.0268041	0.0621416	0.0645859	0.0149262	0.0248262	0.212489
Q6UXN9	WDR82	unknown	Secretory Pathway	0.00424567	0.995055	2.0996e-05	unknown	E5	0.0156034	0.442728	0.129261	0.0631313	0.0083604	0.0252831	0.0756556	0.0781578	0.01818	0.0302383	0.113401
Q6UXU4	GSG1L	Postsynapse	Postsynapse	1	0	1	Postsynapse	E5	0	0	0	0	0	0	1	0	0	0	0
Q6UXV4	APOOL	Postsynapse	Postsynapse	1	0	1	Postsynapse	E5	0	0	0	0	0	0	1	0	0	0	0
Q6UXZ4	UNC5D	unknown	Cytosol	0.011976	0.983561	0.000196871	unknown	E5	0.0157602	0.44959	0.127789	0.0621922	0.00890418	0.0266365	0.074785	0.0772548	0.0179701	0.029889	0.10923
Q6V1X1	DPP8	unknown	Secretory Pathway	0.00606541	0.991517	5.14545e-05	unknown	E5	0.0163915	0.441164	0.128802	0.0630986	0.00833095	0.0249048	0.0754273	0.0788022	0.0181154	0.0301308	0.114833
Q6VAB6	KSR2	unknown	Secretory Pathway	0.0302879	0.951063	0.00148219	unknown	E5	0.0149302	0.437888	0.123547	0.0601606	0.0080351	0.0259023	0.0728795	0.0757628	0.0173763	0.0289014	0.134617
Q6VN20	RANBP10	unknown	Nucleus	1.11939e-05	0.999989	1.26242e-10	unknown	E5	0.0155183	0.444923	0.129902	0.0632276	0.00840177	0.0250967	0.0760306	0.0785451	0.0182702	0.0303882	0.109697
Q6VY07	PACS1	unknown	Cytosol	0.275202	0.714126	0.0786732	unknown	E5	0.0112754	0.592936	0.0927689	0.0451615	0.00600077	0.0180373	0.0544442	0.0619424	0.0130474	0.0217012	0.0826848
Q6WCQ1	MPRIP	unknown	Postsynapse	0.399884	0.594861	0.162008	unknown	E5	0.014335	0.26467	0.0772747	0.0376068	0.00499797	0.0149292	0.445112	0.046724	0.0108684	0.018077	0.0654045
Q6X4W1	NSMF	unknown	Cytosol	0.0605936	0.909611	0.00547702	unknown	E5	0.0144764	0.465305	0.118162	0.0576248	0.00764355	0.0229845	0.0692321	0.0873152	0.0166189	0.0276418	0.112996
Q6XE24	RBMS3	unknown	Nucleus	0.0136324	0.986367	0.000185845	unknown	E5	0.015307	0.438862	0.128133	0.0759876	0.00828732	0.0247548	0.074995	0.0774752	0.0180213	0.0299743	0.108203
Q6XQN6	NAPRT	unknown	Cytosol	0.999287	0.000710566	0.998577	Cytosol	E5	1.11785e-05	0.999604	9.23083e-05	4.492e-05	5.97008e-06	1.84823e-05	5.40254e-05	5.58121e-05	1.29823e-05	2.15931e-05	7.91599e-05
Q6XR72	SLC30A10	unknown	Peroxisome	1.80562e-06	0.999998	3.26033e-12	unknown	E5	0.0155185	0.444927	0.129903	0.063217	0.00840365	0.0250969	0.0760314	0.0785458	0.0182704	0.0303885	0.109698
Q6XUX3	DSTYK	unknown	Secretory Pathway	0.00816739	0.991598	6.86226e-05	unknown	E5	0.0153896	0.441189	0.128812	0.06283	0.00833133	0.0249373	0.0754304	0.077886	0.0181169	0.0301332	0.116943
Q6XZF7	DNMBP	unknown	Cytosol	0.164958	0.830702	0.027927	unknown	E5	0.0138925	0.53456	0.107931	0.0526322	0.00697976	0.0208852	0.0631595	0.06525	0.0151773	0.0252438	0.0942883
Q6Y1H2	HACD2	unknown	Secretory Pathway	0.0405038	0.954211	0.00185463	unknown	E5	0.0148959	0.42464	0.123956	0.0604662	0.00801717	0.0288785	0.0725501	0.0749872	0.0174338	0.0289971	0.145179
Q6Y288	B3GLCT	Secretory Pathway	Secretory Pathway	1	0	1	Secretory Pathway	E5	0	0	0	0	0	0	0	0	0	0	1
Q6Y7W6	GIGYF2	unknown	Presynapse	0.216684	0.738486	0.0566659	unknown	E5	0.0114605	0.329732	0.095932	0.0469709	0.00620466	0.0193989	0.0561485	0.274689	0.0134924	0.0224415	0.12353
Q6YBV0	SLC36A4	unknown	Cytosol	0.974952	0.0250331	0.950546	Cytosol	E5	0.000389023	0.98609	0.00325189	0.00158252	0.000210324	0.000630318	0.0019033	0.00196625	0.000457364	0.000760718	0.00275794
Q6YHK3	CD109	unknown	Secretory Pathway	0.607946	0.383297	0.374922	unknown	E5	0.00594824	0.17054	0.0497917	0.0242328	0.00322041	0.0183095	0.0291427	0.0301707	0.007003	0.0116479	0.649993
Q6YN16	HSDL2	unknown	Mitochondria	0.023589	0.976005	0.00056602	unknown	E5	0.0151575	0.434264	0.150376	0.0617004	0.0082317	0.0247599	0.0742092	0.0766613	0.017832	0.0296594	0.107149
Q6YP21	KYAT3	unknown	Mitochondria	0.246882	0.753051	0.0609671	unknown	E5	0.0116864	0.335053	0.344706	0.0476057	0.00632704	0.0189328	0.0572556	0.0591492	0.0137586	0.0228841	0.0826413
Q6ZMG9	CERS6	unknown	Secretory Pathway	0.00744099	0.986621	9.95526e-05	unknown	E5	0.0153842	0.438975	0.128166	0.0628488	0.00828946	0.0301451	0.0750175	0.0774951	0.018026	0.029982	0.115671
Q6ZMI0	PPP1R21	unknown	Cytosol	0.0304236	0.963738	0.00110322	unknown	E5	0.0165722	0.459217	0.125241	0.0611173	0.00809842	0.0241971	0.0732744	0.0758272	0.0176083	0.0292866	0.109561
Q6ZMJ2	SCARA5	unknown	Secretory Pathway	0.148611	0.818048	0.02704	unknown	E5	0.0126949	0.363972	0.106268	0.0517146	0.00687313	0.0538711	0.0621974	0.0642544	0.0149461	0.0248593	0.238349
Q6ZMQ8	AATK	unknown	Secretory Pathway	0.00679241	0.983007	0.000115424	unknown	E5	0.0172423	0.439946	0.127696	0.062162	0.00838825	0.0270484	0.0748694	0.0801896	0.0179599	0.0298722	0.114626
Q6ZMT1	STAC2	unknown	Cytosol	0.0411131	0.957212	0.00175916	unknown	E5	0.0149974	0.467003	0.124728	0.0605226	0.00808119	0.0240526	0.0728123	0.0751891	0.0174886	0.0290883	0.106037
Q6ZMW3	EML6	unknown	Presynapse	0.0289034	0.959454	0.00117193	unknown	E5	0.0158421	0.430136	0.124638	0.0609926	0.00806131	0.0240909	0.0729582	0.104265	0.0175296	0.0291564	0.112331
Q6ZN44	UNC5A	unknown	Postsynapse	0.0761347	0.919618	0.00611987	unknown	E5	0.0149639	0.409166	0.119462	0.0581464	0.0077701	0.0231076	0.146055	0.0722327	0.0168018	0.0279459	0.104349
Q6ZNE5	ATG14	unknown	Secretory Pathway	0.00534144	0.991348	4.62125e-05	unknown	E5	0.0181522	0.441078	0.12878	0.0630888	0.00832917	0.0248798	0.0753737	0.0779788	0.0181236	0.0301256	0.11409
Q6ZNW5	GDPGP1	unknown	Cytosol	0.184671	0.803008	0.0363787	unknown	E5	0.0126129	0.541951	0.104316	0.0508016	0.00674698	0.020815	0.0610539	0.0630731	0.0146713	0.0244023	0.0995561
Q6ZPD9	DPY19L3	unknown	Cytosol	0.998617	0.00138277	0.997236	Cytosol	E5	2.14593e-05	0.999232	0.000179627	8.74146e-05	1.16178e-05	3.47694e-05	0.000105134	0.000108611	2.52637e-05	4.20204e-05	0.000151739
Q6ZRP7	QSOX2	unknown	Secretory Pathway	4.75826e-14	1	2.26101e-27	unknown	E5	0.0155185	0.444928	0.129904	0.0632171	0.00840186	0.0250969	0.0760315	0.078546	0.0182704	0.0303886	0.109698
Q6ZS17	RIPOR1	unknown	Cytosol	0.0272929	0.958347	0.00113682	unknown	E5	0.0150482	0.453688	0.124493	0.0606344	0.00808589	0.0247975	0.0729294	0.0755058	0.0175094	0.0291228	0.118185
Q6ZSJ8	C1orf122	unknown	Postsynapse	2.4562e-18	1	-5.45387e-34	unknown	E5	0.0155185	0.444928	0.129904	0.0632171	0.00840186	0.0250969	0.0760315	0.078546	0.0182704	0.0303886	0.109698
Q6ZSJ9	SHISA6	Postsynapse	Postsynapse	1	0	1	Postsynapse	E5	0	0	0	0	0	0	1	0	0	0	0
Q6ZSM3	SLC16A12	unknown	Secretory Pathway	1.03858e-07	1	1.07864e-14	unknown	E5	0.0155185	0.444928	0.129904	0.0632171	0.00840186	0.0250969	0.0760315	0.078546	0.0182704	0.0303886	0.109698
Q6ZSS7	MFSD6	unknown	Presynapse	0.891318	0.101495	0.800854	unknown	E5	0.00157513	0.0451579	0.0131846	0.00725196	0.000852746	0.00254734	0.00771681	0.89929	0.00185435	0.00308428	0.0174849
Q6ZSY5	PPP1R3F	unknown	Cytosol	0.0433761	0.953594	0.00201289	unknown	E5	0.0148845	0.467657	0.12389	0.0602962	0.00801818	0.0240056	0.0730797	0.0749989	0.0174226	0.0289784	0.10677
Q6ZSZ5	ARHGEF18	unknown	Cytosol	0.200267	0.766607	0.0467408	unknown	E5	0.0119837	0.541351	0.0995851	0.0484882	0.00648188	0.0199727	0.0591551	0.0634258	0.0140062	0.0232961	0.112254
Q6ZT12	UBR3	unknown	Cytosol	0.158427	0.838781	0.0255413	unknown	E5	0.0135084	0.531624	0.109028	0.053047	0.00704941	0.0211328	0.0637738	0.0658835	0.0153249	0.0254894	0.094139
Q6ZT21	TMPPE	unknown	Secretory Pathway	0.0207879	0.976296	0.000492762	unknown	E5	0.015151	0.434384	0.126824	0.0618588	0.00820302	0.0272739	0.0742294	0.0766841	0.0178373	0.0296682	0.127885
Q6ZTN6	ANKRD13D	unknown	Cytosol	0.830149	0.166889	0.691606	unknown	E5	0.00265606	0.904402	0.0216867	0.0105563	0.00140219	0.00443145	0.0126888	0.0131085	0.00304913	0.00507152	0.0209469
Q6ZTW0	TPGS1	unknown	Secretory Pathway	0.00232128	0.994702	1.22979e-05	unknown	E5	0.0172936	0.442571	0.129215	0.0638846	0.00835735	0.0250541	0.0756556	0.0781299	0.0181736	0.0302276	0.111438
Q6ZU35	CRACD	unknown	Mitochondria	0.0018822	0.996368	6.83601e-06	unknown	E5	0.015468	0.443363	0.131314	0.0629928	0.00838121	0.025014	0.0757553	0.0782607	0.018204	0.0302782	0.110969
Q6ZUT9	DENND5B	unknown	Cytoskeleton	0.0038696	0.99112	3.43601e-05	unknown	E5	0.0192503	0.440977	0.128751	0.0627333	0.00832917	0.0248771	0.0786418	0.0778485	0.0181082	0.0301187	0.110365
Q6ZUX7	LHFPL2	unknown	Cytosol	0.999941	5.93e-05	0.999881	Cytosol	E5	9.20249e-07	0.999967	7.7033e-06	3.74878e-06	4.98231e-07	1.48857e-06	4.50867e-06	4.65778e-06	1.08344e-06	1.80204e-06	6.50516e-06
Q6ZV29	PNPLA7	unknown	Secretory Pathway	0.027775	0.960758	0.00108995	unknown	E5	0.015412	0.4292	0.124806	0.060851	0.00811	0.0314473	0.0731757	0.0770807	0.0175534	0.029196	0.133168
Q6ZV70	LANCL3	unknown	Secretory Pathway	0.0620446	0.924841	0.00466324	unknown	E5	0.0145281	0.421396	0.12014	0.0584868	0.0079013	0.026089	0.070317	0.0726425	0.0168972	0.0281046	0.163497
Q6ZV89	SH2D5	unknown	Cytosol	0.47254	0.521204	0.22625	unknown	E5	0.00834402	0.704439	0.0677088	0.0329551	0.00446138	0.0132699	0.0415432	0.0424103	0.00952261	0.0158386	0.0595072
Q6ZVC0	NYAP1	unknown	Postsynapse	0.0300032	0.968931	0.000932158	unknown	E5	0.0160639	0.431104	0.12589	0.0612543	0.00814103	0.0243172	0.103673	0.0761057	0.0177028	0.0294444	0.106303
Q6ZVD8	PHLPP2	unknown	Secretory Pathway	6.51876e-12	1	4.24951e-23	unknown	E5	0.0155185	0.444928	0.129904	0.0632171	0.00840186	0.0250969	0.0760315	0.078546	0.0182704	0.0303886	0.109698
Q6ZVF9	GPRIN3	unknown	Cytosol	0.0120806	0.980704	0.000233112	unknown	E5	0.0153771	0.448423	0.127403	0.0620573	0.00858068	0.0248938	0.0747068	0.0770326	0.0179178	0.0298022	0.113806
Q6ZVK8	NUDT18	unknown	Secretory Pathway	0.000994515	0.999005	9.89836e-07	unknown	E5	0.0155031	0.444485	0.129774	0.0631542	0.0083935	0.0250727	0.0759558	0.0784678	0.0182522	0.0303583	0.110583
Q6ZVL6	KIAA1549L	unknown	Postsynapse	0.0649554	0.931972	0.00441878	unknown	E5	0.014623	0.415114	0.121319	0.0589166	0.00887688	0.0242995	0.135815	0.0732048	0.0170275	0.0283213	0.102483
Q6ZVM7	TOM1L2	unknown	Cytosol	0.980396	0.0194567	0.961321	Cytosol	E5	0.000331298	0.989053	0.0025305	0.00123046	0.000163473	0.00050876	0.00147932	0.00152825	0.000355482	0.000591261	0.00222838
Q6ZWB6	KCTD8	unknown	Cytosol	0.186669	0.798504	0.037613	unknown	E5	0.0124919	0.541946	0.103729	0.0504956	0.0067885	0.0204255	0.0633941	0.0635268	0.014589	0.0242654	0.0983487
Q6ZWT7	MBOAT2	unknown	Secretory Pathway	0.00260541	0.996461	9.21972e-06	unknown	E5	0.0161231	0.443465	0.129465	0.0631122	0.00837213	0.025026	0.0757624	0.078268	0.0182092	0.030281	0.111915
Q6ZXV5	TMTC3	unknown	Secretory Pathway	0.0299132	0.945525	0.00162951	unknown	E5	0.0147079	0.420691	0.122827	0.0598636	0.00794614	0.0478856	0.0721675	0.0742679	0.0172751	0.0287332	0.133635
Q709C8	VPS13C	unknown	Presynapse	0.0347839	0.956571	0.00151062	unknown	E5	0.0163563	0.425945	0.124269	0.0609287	0.00803702	0.0240109	0.0727408	0.109919	0.0174777	0.0290688	0.111247
Q709F0	ACAD11	unknown	Peroxisome	0.0813881	0.918359	0.00664461	unknown	E5	0.0142517	0.408603	0.119311	0.05806	0.0891041	0.023048	0.0699647	0.0721334	0.0167788	0.0279076	0.100837
Q70CQ3	USP30	unknown	Postsynapse	0.805426	0.175418	0.66414	unknown	E5	0.00272226	0.0780482	0.0419435	0.0110894	0.00147384	0.00440245	0.818763	0.0137784	0.00320495	0.00533069	0.0192429
Q70CQ4	USP31	unknown	Cytosol	0.023278	0.972831	0.000632442	unknown	E5	0.0153304	0.456117	0.126401	0.0615048	0.00818232	0.0244651	0.0760521	0.0765044	0.017774	0.0295629	0.108105
Q70E73	RAPH1	unknown	Postsynapse	0.027438	0.968575	0.00086225	unknown	E5	0.0173932	0.430947	0.125838	0.0612376	0.00814677	0.0243146	0.10108	0.0760777	0.0176962	0.0294336	0.107836
Q70EL1	USP54	unknown	Postsynapse	4.8155e-17	1	-1.06926e-32	unknown	E5	0.0155185	0.444928	0.129904	0.0632171	0.00840186	0.0250969	0.0760315	0.078546	0.0182704	0.0303886	0.109698
Q70EL4	USP43	unknown	Postsynapse	0.0530214	0.946911	0.00281488	unknown	E5	0.0147463	0.421307	0.123007	0.0598609	0.00795583	0.0237646	0.125016	0.074376	0.0173004	0.0287752	0.10389
Q70IA6	MOB2	unknown	Cytosol	0.392483	0.605494	0.154837	unknown	E5	0.00955494	0.661884	0.0790989	0.038286	0.00508748	0.0152781	0.0460366	0.0475591	0.0110626	0.0184001	0.0677521
Q70UQ0	IKBIP	unknown	Cytosol	0.999491	0.000508281	0.998983	Cytosol	E5	7.8902e-06	0.999718	6.60279e-05	3.2132e-05	4.27051e-06	1.29193e-05	3.86454e-05	3.99234e-05	9.2865e-06	1.54459e-05	5.58859e-05
Q70YC5	ZNF365	unknown	Postsynapse	0.129725	0.869448	0.0169359	unknown	E5	0.0136581	0.386842	0.112962	0.054964	0.00733686	0.0220183	0.195831	0.0682916	0.0158852	0.0264213	0.0957905
Q70Z35	PREX2	unknown	Secretory Pathway	0.00177149	0.997924	3.67826e-06	unknown	E5	0.0154874	0.444004	0.129652	0.0631447	0.00839229	0.0250571	0.0760806	0.0783829	0.0182325	0.0303255	0.111241
Q712K3	UBE2R2	unknown	Secretory Pathway	0.00500764	0.993766	3.1219e-05	unknown	E5	0.0159138	0.442767	0.129096	0.0628811	0.00834949	0.0250019	0.0755575	0.0780563	0.0181565	0.0301991	0.114021
Q719H9	KCTD1	unknown	Secretory Pathway	2.63805e-05	0.999971	7.54595e-10	unknown	E5	0.0155202	0.444915	0.1299	0.0632153	0.00840162	0.0250963	0.0760293	0.0785437	0.0182699	0.0303877	0.109721
Q71H61	ILDR2	unknown	Postsynapse	0.266178	0.732166	0.0712917	unknown	E5	0.0128762	0.325761	0.0951152	0.0462855	0.00615218	0.0183751	0.321846	0.0575087	0.013377	0.0222495	0.0804539
Q71RC2	LARP4	unknown	Secretory Pathway	8.20833e-50	1	-3.64523e-65	unknown	E5	0.0155185	0.444928	0.129904	0.0632171	0.00840186	0.0250969	0.0760315	0.078546	0.0182704	0.0303886	0.109698
Q71RG4	TMUB2	unknown	Secretory Pathway	0.0143836	0.975605	0.000350891	unknown	E5	0.0151489	0.44285	0.126735	0.0617643	0.00819692	0.0256209	0.0741767	0.0766298	0.0178247	0.0296472	0.121405
Q71U36	TUBA1A	unknown	Cytosol	0.703298	0.295203	0.495682	unknown	E5	0.00479863	0.834642	0.0383653	0.0186785	0.00248177	0.00746924	0.0224447	0.0231871	0.00539348	0.0089708	0.0335681
Q71UM5	RPS27L	unknown	Ribosome	0.982994	0.000305347	0.982694	Ribosome	E5	4.7391e-06	0.000135857	3.96657e-05	0.000334551	2.56548e-06	7.66327e-06	2.3216e-05	0.0164083	5.5788e-06	0.983003	3.45204e-05
Q75T13	PGAP1	unknown	Secretory Pathway	0.0109532	0.985317	0.00016083	unknown	E5	0.0155946	0.438395	0.127996	0.0623502	0.00829755	0.0267829	0.0761995	0.0773989	0.0180021	0.0299424	0.11904
Q765P7	MTSS2	unknown	Secretory Pathway	0.00445041	0.994924	2.25882e-05	unknown	E5	0.0156431	0.442708	0.129245	0.0630631	0.00836002	0.024975	0.07584	0.0781626	0.0181777	0.0302343	0.113591
Q76B58	BRINP3	unknown	Cytosol	0.577867	0.419743	0.335311	unknown	E5	0.00700356	0.764622	0.0545378	0.0265708	0.00352664	0.0106072	0.0319137	0.0329691	0.00766887	0.0127554	0.0478244
Q76G19	PDZD4	unknown	Secretory Pathway	0.0054683	0.986797	7.21978e-05	unknown	E5	0.0173442	0.439086	0.128189	0.0623946	0.00837096	0.0264662	0.078848	0.0775672	0.0180292	0.0299873	0.113718
Q76I76	SSH2	unknown	Postsynapse	0.000187084	0.999784	4.04417e-08	unknown	E5	0.0155152	0.444832	0.129876	0.0632034	0.00840005	0.0250915	0.0762021	0.078529	0.0182665	0.030382	0.109703
Q76N89	HECW1	unknown	Postsynapse	0.0130192	0.985517	0.000188562	unknown	E5	0.0159668	0.438484	0.128024	0.0623041	0.00828503	0.0247408	0.0879495	0.0774084	0.0180058	0.0299484	0.108884
Q76NI1	KNDC1	unknown	Nucleus	0.0247458	0.961393	0.000955359	unknown	E5	0.0149204	0.42775	0.124889	0.0855222	0.00807749	0.024128	0.0730961	0.0757323	0.017565	0.0292153	0.119104
Q7KYR7	BTN2A1	unknown	Cytosol	0.117818	0.785849	0.025231	unknown	E5	0.0122844	0.467464	0.102085	0.0497155	0.00667374	0.0300537	0.059751	0.0618161	0.0143578	0.0238808	0.171918
Q7KZF4	SND1	unknown	Presynapse	0.07142	0.917893	0.00586412	unknown	E5	0.0151986	0.408478	0.119238	0.0591285	0.00771201	0.0230403	0.0697946	0.143517	0.0167703	0.0278934	0.10923
Q7KZI7	MARK2	unknown	Cytosol	0.268716	0.726174	0.0735814	unknown	E5	0.0114494	0.591811	0.0943335	0.0459202	0.00611098	0.0184369	0.0556256	0.0583663	0.0132675	0.0220674	0.0826115
Q7KZN9	COX15	unknown	Mitochondria	0.952188	0.00980429	0.942852	unknown	E5	0.000152148	0.0043622	0.953461	0.000619798	8.23743e-05	0.000246058	0.0387533	0.000770087	0.000179128	0.000297938	0.00107551
Q7L014	DDX46	unknown	Nucleus	0.0538398	0.944003	0.00301487	unknown	E5	0.0167993	0.420013	0.122629	0.113517	0.00793138	0.023694	0.0717739	0.0741476	0.0172473	0.0286869	0.10356
Q7L099	RUFY3	unknown	Cytosol	0.0896083	0.90395	0.00860687	unknown	E5	0.0143444	0.491801	0.117427	0.0571927	0.00759756	0.0227498	0.0689361	0.0736311	0.0165155	0.0274697	0.102335
Q7L0J3	SV2A	unknown	Presynapse	0.809881	0.175795	0.667508	unknown	E5	0.00272941	0.078216	0.0228364	0.0126864	0.001477	0.00441268	0.0133659	0.823689	0.00321184	0.00534216	0.032033
Q7L0Y3	TRMT10C	Mitochondria	Mitochondria	1	0	1	Mitochondria	E5	0	0	1	0	0	0	0	0	0	0	0
Q7L1I2	SV2B	unknown	Presynapse	0.738961	0.242683	0.559628	unknown	E5	0.0037661	0.107976	0.0315254	0.0161444	0.00203899	0.00609183	0.0184515	0.758022	0.00443392	0.00737479	0.0441741
Q7L1Q6	BZW1	unknown	Cytosol	0.902385	0.0968145	0.815021	unknown	E5	0.00163045	0.945461	0.0125789	0.00612589	0.000813422	0.0024832	0.00736095	0.00760439	0.00176884	0.00294205	0.0112314
Q7L1V2	MON1B	unknown	Cytosol	0.0126342	0.980183	0.000250367	unknown	E5	0.0157692	0.448745	0.127353	0.0620529	0.00823607	0.0246071	0.0745796	0.080725	0.0179083	0.0297864	0.110237
Q7L1W4	LRRC8D	unknown	Cytosol	0.708683	0.281284	0.509342	unknown	E5	0.00442602	0.833834	0.0365398	0.0178072	0.0023653	0.00841852	0.0213864	0.0223558	0.00513916	0.0085478	0.0391803
Q7L266	ASRGL1	unknown	Cytosol	0.999698	0.000301588	0.999397	Cytosol	E5	4.69307e-06	0.999832	3.9178e-05	1.90655e-05	2.5339e-06	7.70823e-06	2.29302e-05	2.36885e-05	5.51013e-06	9.16482e-06	3.32631e-05
Q7L2E3	DHX30	unknown	Presynapse	0.479023	0.493474	0.242638	unknown	E5	0.00766305	0.21956	0.064104	0.0360786	0.0041461	0.0123851	0.0375195	0.517783	0.00901596	0.014996	0.0767484
Q7L2H7	EIF3M	unknown	Presynapse	0.997627	0.000108297	0.997519	Presynapse	E5	0.00226428	4.81845e-05	1.40682e-05	9.29292e-06	9.099e-07	2.71793e-06	8.23401e-06	0.997635	1.97864e-06	3.291e-06	1.188e-05
Q7L2J0	MEPCE	unknown	Secretory Pathway	0.0109953	0.988222	0.000129501	unknown	E5	0.0154577	0.439687	0.128485	0.0630217	0.00830291	0.0248014	0.075136	0.0776209	0.0180552	0.0300306	0.119401
Q7L311	ARMCX2	unknown	Postsynapse	0.036228	0.959363	0.00147218	unknown	E5	0.0187512	0.426847	0.125078	0.0606512	0.00812481	0.0240771	0.10917	0.0753541	0.017528	0.0291537	0.105265
Q7L3B6	CDC37L1	unknown	Secretory Pathway	0.0390993	0.959601	0.00157956	unknown	E5	0.0148928	0.426956	0.124656	0.0606683	0.00812484	0.0253114	0.0729599	0.0753728	0.0175323	0.0291609	0.144365
Q7L3T8	PARS2	Mitochondria	Mitochondria	1	0	1	Mitochondria	E5	0	0	1	0	0	0	0	0	0	0	0
Q7L4E1	MIGA2	unknown	Postsynapse	0.708334	0.291666	0.501737	unknown	E5	0.00452624	0.12977	0.0378888	0.0184382	0.00245053	0.00731991	0.73051	0.0229092	0.00532885	0.0088633	0.0319953
Q7L4I2	RSRC2	unknown	Nucleus	6.06935e-08	1	3.97769e-15	unknown	E5	0.0155185	0.444928	0.129904	0.0632171	0.00840186	0.0250969	0.0760315	0.078546	0.0182704	0.0303886	0.109698
Q7L513	FCRLA	unknown	Ribosome	0.660301	0.00681001	0.655805	unknown	E5	0.000105681	0.00302996	0.000884645	0.0021797	5.72168e-05	0.00017091	0.000517775	0.331391	0.000124422	0.660508	0.00103052
Q7L523	RRAGA	unknown	Cytosol	0.191436	0.661066	0.0648841	unknown	E5	0.0102731	0.485562	0.0858749	0.0418642	0.00555591	0.0263694	0.0502624	0.123081	0.0120779	0.0200888	0.13899
Q7L576	CYFIP1	unknown	Cytosol	0.0707214	0.855721	0.0102036	unknown	E5	0.0133819	0.451456	0.111161	0.054272	0.00718974	0.0217171	0.0650769	0.128314	0.0156344	0.0260041	0.105793
Q7L592	NDUFAF7	unknown	Mitochondria	0.870933	0.0946925	0.788462	unknown	E5	0.00146949	0.0421313	0.883234	0.00598618	0.000795622	0.00237651	0.0415739	0.00743772	0.00173007	0.00287757	0.0103876
Q7L5D6	GET4	unknown	Presynapse	0.079646	0.910932	0.00709388	unknown	E5	0.0142585	0.405614	0.118334	0.0581427	0.00765353	0.0228667	0.0692668	0.151196	0.0166431	0.0276819	0.108343
Q7L5N1	COPS6	unknown	Cytosol	0.983751	0.016141	0.967872	Cytosol	E5	0.000271247	0.990932	0.00209872	0.00102065	0.000135614	0.000417188	0.00122722	0.00126781	0.000294902	0.0004905	0.00184374
Q7L5N7	LPCAT2	unknown	Cytosol	0.105364	0.873075	0.0133733	unknown	E5	0.0135677	0.493819	0.113416	0.0551941	0.00733546	0.0250926	0.0663812	0.0685765	0.0159514	0.0265315	0.114134
Q7L5Y9	MAEA	unknown	Presynapse	0.950988	0.0363532	0.916417	unknown	E5	0.00442934	0.0161745	0.00472243	0.00589642	0.000305434	0.000912353	0.00276399	0.953843	0.00559792	0.00110472	0.00424947
Q7L775	EPM2AIP1	unknown	Cytosol	0.548211	0.44904	0.302042	unknown	E5	0.00744804	0.748001	0.0583442	0.0284204	0.00377287	0.0113605	0.0341412	0.0352703	0.00820415	0.0136457	0.0513916
Q7L7X3	TAOK1	unknown	Cytosol	0.0266182	0.955273	0.00119055	unknown	E5	0.0149082	0.451646	0.124094	0.060575	0.00802619	0.0240513	0.0726491	0.0862266	0.0174532	0.0290294	0.111342
Q7L804	RAB11FIP2	unknown	Cytosol	0.055632	0.93611	0.00355431	unknown	E5	0.014839	0.472133	0.121604	0.0592232	0.00788469	0.0241364	0.0714734	0.0745277	0.0171031	0.028447	0.108628
Q7L8C5	SYT13	unknown	Secretory Pathway	0.0273445	0.962834	0.00101627	unknown	E5	0.0150622	0.430661	0.125076	0.0608944	0.0118727	0.0259413	0.0750236	0.0756528	0.0175914	0.0292591	0.132965
Q7L8J4	SH3BP5L	unknown	Secretory Pathway	1.31345e-15	1	1.74986e-30	unknown	E5	0.0155185	0.444928	0.129904	0.0632171	0.00840186	0.0250969	0.0760315	0.078546	0.0182704	0.0303886	0.109698
Q7L8L6	FASTKD5	unknown	Postsynapse	0.866789	0.133211	0.751323	unknown	E5	0.00206724	0.0592693	0.0173046	0.00842121	0.00111922	0.00334319	0.876917	0.0104632	0.00243382	0.00404809	0.0146129
Q7L985	LINGO2	unknown	Cytosol	0.238585	0.745073	0.0608216	unknown	E5	0.0119601	0.570089	0.0967881	0.0471182	0.00658779	0.0258761	0.0566511	0.0585289	0.0136128	0.0226417	0.0901466
Q7L9B9	EEPD1	unknown	Peroxisome	0.0293453	0.967142	0.000964235	unknown	E5	0.0150101	0.430321	0.127109	0.0611414	0.0374711	0.0243595	0.0745095	0.0759651	0.0176701	0.02939	0.107053
Q7LBC6	KDM3B	unknown	Nucleus	0.0300093	0.968488	0.000945646	unknown	E5	0.0164999	0.430907	0.12581	0.0912343	0.00813711	0.0243352	0.0736356	0.0760709	0.0176947	0.029431	0.106244
Q7LBR1	CHMP1B	unknown	Secretory Pathway	0.430132	0.563574	0.187721	unknown	E5	0.00874628	0.25075	0.0732104	0.0356282	0.00479901	0.0203704	0.0428515	0.0442665	0.0102967	0.0171262	0.491955
Q7LC44	ARC	unknown	Postsynapse	0.963	0.0370004	0.927368	unknown	E5	0.000574191	0.0164625	0.00480649	0.00233906	0.000310872	0.000928596	0.965813	0.00290623	0.000676012	0.00112439	0.00405886
Q7LDG7	RASGRP2	unknown	Cytosol	0.102194	0.855799	0.0147365	unknown	E5	0.0135061	0.482963	0.111171	0.0541098	0.00864383	0.0319972	0.0673287	0.0693491	0.0156358	0.0260065	0.119289
Q7LG56	RRM2B	unknown	Secretory Pathway	0.00526901	0.992712	3.83984e-05	unknown	E5	0.0160319	0.442499	0.128957	0.0629086	0.00834216	0.0252766	0.0754794	0.0780336	0.0181373	0.0301671	0.114167
Q7LGA3	HS2ST1	unknown	Secretory Pathway	0.235783	0.764211	0.0555951	unknown	E5	0.0118595	0.340018	0.0992738	0.0483113	0.00642079	0.0191858	0.0581041	0.0600257	0.0139624	0.0232233	0.319615
Q7RTN6	STRADA	unknown	Cytosol	0.0527791	0.944795	0.00291365	unknown	E5	0.0148938	0.473145	0.122832	0.0597332	0.00801173	0.023809	0.0728449	0.0742843	0.0172618	0.028711	0.104473
Q7RTP0	NIPA1	unknown	Secretory Pathway	0.0353474	0.961721	0.00135305	unknown	E5	0.0149299	0.42791	0.124931	0.0609676	0.00808267	0.0268698	0.0731249	0.0755418	0.017571	0.0292253	0.140846
Q7RTP6	MICAL3	unknown	Postsynapse	0.0193414	0.976571	0.000453142	unknown	E5	0.0152737	0.435518	0.126893	0.0617381	0.00831602	0.0247505	0.0935916	0.0767088	0.0178424	0.0296766	0.109691
Q7RTR2	NLRC3	unknown	Secretory Pathway	0.00562041	0.987648	6.94243e-05	unknown	E5	0.0163414	0.442056	0.128301	0.0624723	0.0083001	0.0247978	0.077672	0.0780386	0.0180447	0.0300132	0.113963
Q7RTV0	PHF5A	Nucleus	Nucleus	1	0	1	Nucleus	E5	0	0	0	1	0	0	0	0	0	0	0
Q7Z2D5	PLPPR4	unknown	Postsynapse	0.00462489	0.988442	5.34539e-05	unknown	E5	0.0174196	0.43984	0.128402	0.0625211	0.00837682	0.0250696	0.0797776	0.077671	0.0180592	0.0300373	0.112825
Q7Z2H8	SLC36A1	unknown	Cytosol	0.202204	0.795706	0.0413092	unknown	E5	0.0124355	0.556236	0.103372	0.0503032	0.00668541	0.020036	0.0604987	0.0624995	0.0145379	0.0241803	0.0892156
Q7Z2K6	ERMP1	Secretory Pathway	Secretory Pathway	1	0	1	Secretory Pathway	E5	0	0	0	0	0	0	0	0	0	0	1
Q7Z2K8	GPRIN1	Plasma Membrane	Plasma Membrane	1	0	1	Plasma Membrane	E5	0	0	0	0	0	1	0	0	0	0	0
Q7Z2T5	TRMT1L	unknown	Proteasome	0.990558	0.00767319	0.982958	Proteasome	E5	0.00182341	0.00341401	0.000996804	0.000527768	6.44691e-05	0.000192574	0.000583404	0.00061111	0.990699	0.000233177	0.000854676
Q7Z2W4	ZC3HAV1	unknown	Cytosol	0.484317	0.507668	0.238445	unknown	E5	0.0079474	0.710192	0.0659481	0.0321128	0.00427291	0.0130698	0.0386428	0.044456	0.00927529	0.0154273	0.0586555
Q7Z2W9	MRPL21	unknown	Mitochondria	0.042219	0.956724	0.00182706	unknown	E5	0.014851	0.425673	0.166501	0.0604818	0.00803827	0.0240109	0.073774	0.0751469	0.0174797	0.0290735	0.10497
Q7Z2X4	PID1	unknown	Secretory Pathway	0.106659	0.878487	0.0129605	unknown	E5	0.0136332	0.392424	0.114119	0.0555787	0.00738095	0.034867	0.0667927	0.0694316	0.0160503	0.0266959	0.203027
Q7Z2Z2	EFL1	unknown	Cytosol	0.232468	0.755658	0.0568015	unknown	E5	0.0119388	0.568681	0.0981629	0.0478413	0.00635688	0.0193317	0.0574631	0.0614556	0.0138062	0.0229634	0.091999
Q7Z392	TRAPPC11	unknown	Presynapse	0.950107	0.0428743	0.909372	unknown	E5	0.000665718	0.019076	0.00556953	0.00660744	0.000360224	0.00107601	0.0032598	0.953474	0.00078333	0.00246704	0.00666045
Q7Z3B0	SMIM15	unknown	Secretory Pathway	1.38262e-21	1	-3.07003e-37	unknown	E5	0.0155185	0.444928	0.129904	0.0632171	0.00840186	0.0250969	0.0760315	0.078546	0.0182704	0.0303886	0.109698
Q7Z3B1	NEGR1	unknown	Cytosol	0.752795	0.234782	0.576052	unknown	E5	0.00367049	0.857256	0.030499	0.0148436	0.0023283	0.00947894	0.0180046	0.0192386	0.00428956	0.00713468	0.0332562
Q7Z3B4	NUP54	Nucleus	Nucleus	1	0	1	Nucleus	E5	0	0	0	1	0	0	0	0	0	0	0
Q7Z3C6	ATG9A	unknown	Secretory Pathway	0.157165	0.733456	0.0418914	unknown	E5	0.0113833	0.339549	0.0952786	0.0464356	0.00616239	0.0275348	0.0557658	0.144578	0.0134005	0.0222887	0.237623
Q7Z3D4	LYSMD3	unknown	Cytosol	0.996135	0.00386443	0.992286	Cytosol	E5	5.99702e-05	0.997855	0.000502003	0.000244298	3.24684e-05	9.72147e-05	0.000293818	0.000303535	7.06046e-05	0.000117434	0.000424064
Q7Z3D6	DGLUCY	unknown	Mitochondria	0.173127	0.826832	0.0299801	unknown	E5	0.0128312	0.367881	0.280536	0.0522699	0.00694693	0.020784	0.0628653	0.0649443	0.0151066	0.0251262	0.0907092
Q7Z3E2	CCDC186	unknown	Secretory Pathway	0.00221492	0.997773	4.93221e-06	unknown	E5	0.015484	0.443937	0.129614	0.0630766	0.00838315	0.0250526	0.0758622	0.0783711	0.0182297	0.0303209	0.111668
Q7Z3E5	ARMC9	unknown	Postsynapse	2.62014e-37	1	0	unknown	E5	0.0155185	0.444928	0.129904	0.0632171	0.00840186	0.0250969	0.0760315	0.078546	0.0182704	0.0303886	0.109698
Q7Z3F1	GPR155	unknown	Cytosol	0.695884	0.295865	0.489997	unknown	E5	0.00465461	0.827522	0.0384339	0.0187319	0.00248642	0.0085277	0.022495	0.0232812	0.00540556	0.0089909	0.0394705
Q7Z3G6	PRICKLE2	unknown	Postsynapse	0.731261	0.268644	0.534812	unknown	E5	0.00419695	0.119527	0.034965	0.0169829	0.00225712	0.00674215	0.751686	0.0211009	0.00490824	0.00816371	0.0294697
Q7Z3J2	VPS35L	unknown	Presynapse	0.753643	0.230136	0.580202	unknown	E5	0.00376229	0.102394	0.0298959	0.0253339	0.00193357	0.00577572	0.0174976	0.771719	0.00420545	0.00699417	0.030488
Q7Z3T8	ZFYVE16	unknown	Secretory Pathway	0.00580204	0.992963	4.08264e-05	unknown	E5	0.0155001	0.441806	0.12899	0.0629659	0.00834279	0.0258615	0.0754965	0.0779933	0.0181418	0.0301747	0.114728
Q7Z3U7	MON2	unknown	Cytosol	0.471913	0.526629	0.22339	unknown	E5	0.00842713	0.706225	0.0684287	0.033315	0.00442976	0.0132742	0.0400405	0.0413725	0.00962173	0.0160035	0.0588619
Q7Z3V4	UBE3B	unknown	Cytosol	0.0186171	0.978303	0.000403929	unknown	E5	0.0154682	0.453891	0.127105	0.0618919	0.008222	0.0245664	0.0744974	0.0776024	0.017874	0.0297292	0.109152
Q7Z401	DENND4A	unknown	Secretory Pathway	0.000465199	0.999391	2.83463e-07	unknown	E5	0.0155091	0.444657	0.129867	0.0631798	0.00843103	0.0251456	0.0759869	0.0784981	0.0182593	0.03037	0.110096
Q7Z403	TMC6	unknown	Plasma Membrane	0.00459805	0.995192	2.21071e-05	unknown	E5	0.0154439	0.442789	0.129279	0.0629152	0.00836147	0.0295743	0.0756659	0.0781683	0.0181826	0.0302424	0.109378
Q7Z406	MYH14	unknown	Cytosol	0.00824324	0.982079	0.000147726	unknown	E5	0.0155734	0.445197	0.127576	0.0621799	0.00825157	0.0248326	0.0748014	0.0786944	0.017943	0.029844	0.115107
Q7Z407	CSMD3	unknown	Secretory Pathway	0.0183169	0.979989	0.000366546	unknown	E5	0.0152231	0.436058	0.127304	0.0619825	0.00826046	0.025792	0.0749	0.0769749	0.0179048	0.0297804	0.125819
Q7Z408	CSMD2	unknown	Cytosol	0.0686488	0.928092	0.00493638	unknown	E5	0.0144945	0.481583	0.122388	0.0586777	0.00791565	0.0234839	0.0705643	0.0728979	0.0169566	0.0282034	0.102835
Q7Z412	PEX26	unknown	Peroxisome	0.00473459	0.994724	2.49785e-05	unknown	E5	0.0154366	0.44258	0.129639	0.0628836	0.0130921	0.0249645	0.0757503	0.0781316	0.018174	0.0302282	0.10912
Q7Z417	NUFIP2	unknown	Presynapse	0.156283	0.747761	0.0394206	unknown	E5	0.0116041	0.3327	0.097137	0.048225	0.00628259	0.0191308	0.0568534	0.215017	0.0136619	0.0227238	0.176665
Q7Z422	SZRD1	unknown	Cytosol	0.354925	0.644582	0.126147	unknown	E5	0.0100332	0.641717	0.0837336	0.0407486	0.00541569	0.0161972	0.0490085	0.0506293	0.0117768	0.0195879	0.071152
Q7Z434	MAVS	Mitochondria	Mitochondria	1	0	1	Mitochondria	E5	0	0	1	0	0	0	0	0	0	0	0
Q7Z449	CYP2U1	unknown	Secretory Pathway	0.101079	0.892079	0.0109085	unknown	E5	0.0138437	0.396911	0.115884	0.0563947	0.00749513	0.0292297	0.0678261	0.0700693	0.0162986	0.027109	0.198938
Q7Z460	CLASP1	unknown	Secretory Pathway	0.00664456	0.987757	8.13493e-05	unknown	E5	0.0156277	0.43952	0.128316	0.0628395	0.008299	0.0247907	0.0751093	0.0824348	0.0180467	0.0300165	0.114999
Q7Z478	DHX29	unknown	Presynapse	0.753799	0.198917	0.603855	unknown	E5	0.0030869	0.0885039	0.0258401	0.0133765	0.00167128	0.00501728	0.015124	0.769423	0.0036343	0.0118205	0.0625026
Q7Z4G1	COMMD6	unknown	Secretory Pathway	0.0132582	0.973727	0.000348339	unknown	E5	0.0151244	0.433238	0.126491	0.0662579	0.00818112	0.0244435	0.0740339	0.084776	0.0177904	0.0295902	0.120074
Q7Z4G4	TRMT11	unknown	Postsynapse	3.90377e-07	1	1.94209e-13	unknown	E5	0.0155185	0.444928	0.129904	0.063217	0.00840186	0.0250969	0.0760318	0.0785459	0.0182704	0.0303885	0.109698
Q7Z4H3	HDDC2	unknown	Cytosol	0.990247	0.00969538	0.980646	Cytosol	E5	0.000161584	0.99456	0.00125973	0.000612935	8.14593e-05	0.00025843	0.000737154	0.000761533	0.000177138	0.000294629	0.00109502
Q7Z4H8	POGLUT3	Secretory Pathway	Secretory Pathway	1	0	1	Secretory Pathway	E5	0	0	0	0	0	0	0	0	0	0	1
Q7Z4K8	TRIM46	unknown	Nucleus	0.00835109	0.985936	0.000117451	unknown	E5	0.015304	0.43867	0.128077	0.0706791	0.0082837	0.0247442	0.0749623	0.0774413	0.0180134	0.0299612	0.113864
Q7Z4L5	TTC21B	unknown	Mitochondria	0.00847814	0.991097	7.54788e-05	unknown	E5	0.0154008	0.440967	0.137225	0.0626653	0.00833001	0.0248736	0.0753569	0.0778467	0.0181077	0.030118	0.109109
Q7Z4R8	C6orf120	unknown	Cytosol	0.906017	0.0939455	0.820901	unknown	E5	0.00145792	0.947816	0.0122039	0.00593896	0.000789317	0.00236715	0.00714281	0.00737904	0.00171642	0.00285487	0.0103337
Q7Z4S6	KIF21A	unknown	Cytosol	0.04547	0.941941	0.00263995	unknown	E5	0.0148941	0.464566	0.122362	0.0595997	0.00791414	0.0236718	0.0717032	0.0811896	0.0172096	0.0286242	0.108266
Q7Z4V5	HDGFL2	unknown	Cytosol	0.377248	0.618313	0.143991	unknown	E5	0.0100715	0.652353	0.0803234	0.0390945	0.00519498	0.0165291	0.0470113	0.048566	0.0112968	0.0187896	0.0707703
Q7Z4W1	DCXR	unknown	Mitochondria	0.4051	0.59484	0.16413	unknown	E5	0.00924281	0.264661	0.482372	0.037604	0.00499785	0.0149292	0.045274	0.0467223	0.010868	0.0180763	0.0652528
Q7Z553	MDGA2	unknown	Cytosol	0.0094282	0.983468	0.000155867	unknown	E5	0.0165262	0.447	0.127757	0.0621884	0.00842792	0.0250457	0.0767277	0.0778838	0.0179684	0.0298862	0.110588
Q7Z569	BRAP	unknown	Secretory Pathway	0.000167019	0.999833	2.79236e-08	unknown	E5	0.0155159	0.444853	0.129882	0.0632065	0.00840046	0.0250929	0.0760188	0.0785329	0.0182673	0.0303835	0.109846
Q7Z5G4	GOLGA7	unknown	Secretory Pathway	0.0338519	0.936645	0.0021447	unknown	E5	0.0145458	0.439255	0.121674	0.0592616	0.00788176	0.0302668	0.0712177	0.0737215	0.0171129	0.0284633	0.1366
Q7Z5L9	IRF2BP2	unknown	Cytosol	0.874245	0.124405	0.765485	unknown	E5	0.00215879	0.929596	0.0161657	0.00786509	0.00104523	0.00331069	0.00945866	0.00977148	0.00227292	0.00378047	0.0145748
Q7Z5Q1	CPEB2	unknown	Secretory Pathway	0.00102738	0.998583	1.45584e-06	unknown	E5	0.0155352	0.444297	0.12972	0.0633404	0.0083903	0.0251054	0.0760175	0.0784347	0.0182445	0.0303455	0.11057
Q7Z5R6	APBB1IP	unknown	Postsynapse	0.000249608	0.999738	6.54653e-08	unknown	E5	0.0155144	0.444811	0.12987	0.0632011	0.00840038	0.0250951	0.0762612	0.0785254	0.0182656	0.0303806	0.109676
Q7Z698	SPRED2	unknown	Secretory Pathway	0.00445134	0.995111	2.17637e-05	unknown	E5	0.0154925	0.442872	0.129278	0.0629258	0.00836094	0.025216	0.0756598	0.078162	0.0181811	0.03024	0.113613
Q7Z699	SPRED1	unknown	Secretory Pathway	0.0388402	0.954222	0.00177803	unknown	E5	0.0157489	0.42456	0.123957	0.0604811	0.00813665	0.0295981	0.0726105	0.0749603	0.017434	0.0289974	0.143516
Q7Z6B0	CCDC91	unknown	Cytosol	0.945663	0.0539909	0.894606	unknown	E5	0.00089852	0.969685	0.00706229	0.00341339	0.000453624	0.00139309	0.00410501	0.00424077	0.000986435	0.0016407	0.00612085
Q7Z6B7	SRGAP1	unknown	Cytosol	0.0149602	0.98164	0.000274666	unknown	E5	0.0152642	0.451719	0.127527	0.0620792	0.00825667	0.0250191	0.0746357	0.0771042	0.017935	0.0298306	0.110629
Q7Z6G3	NECAB2	unknown	Cytosol	0.00973366	0.985507	0.000141073	unknown	E5	0.0166426	0.448213	0.12832	0.062379	0.00828259	0.0247428	0.0749295	0.0774117	0.0180056	0.0299481	0.111125
Q7Z6G8	ANKS1B	unknown	Postsynapse	0.949551	0.0504193	0.901675	unknown	E5	0.0007879	0.022433	0.00657365	0.00318736	0.000423617	0.00126537	0.953385	0.00396024	0.000921182	0.00153217	0.0055309
Q7Z6J0	SH3RF1	unknown	Mitochondria	0.00453092	0.992104	3.57758e-05	unknown	E5	0.0161622	0.441421	0.133409	0.062723	0.00833637	0.0248995	0.0773958	0.0779553	0.0181261	0.0301486	0.109424
Q7Z6J2	TAMALIN	unknown	Postsynapse	0.365833	0.634154	0.133839	unknown	E5	0.00984211	0.282153	0.082379	0.0400893	0.00532808	0.0159161	0.414049	0.0498102	0.0115862	0.019271	0.0695764
Q7Z6J6	FRMD5	unknown	Secretory Pathway	0.0170016	0.981209	0.000319473	unknown	E5	0.0152349	0.436939	0.127463	0.0621216	0.00824657	0.025761	0.074628	0.0772235	0.0179271	0.0298175	0.124638
Q7Z6K3	PTAR1	unknown	Mitochondria	7.55338e-07	0.999999	6.73531e-13	unknown	E5	0.0155185	0.444927	0.129904	0.063217	0.00840186	0.0250969	0.0760314	0.0785459	0.0182704	0.0303885	0.109698
Q7Z6K5	ARPIN	unknown	Cytosol	0.990133	0.00979646	0.980433	Cytosol	E5	0.000160986	0.994492	0.00127547	0.000619341	8.23086e-05	0.000254604	0.00074484	0.000769473	0.000178985	0.0002977	0.00112463
Q7Z6L0	PRRT2	unknown	Cytosol	0.185494	0.551944	0.0831118	unknown	E5	0.00856591	0.431069	0.0716995	0.0348934	0.00465326	0.0925829	0.0419656	0.0433647	0.0100842	0.0167728	0.244349
Q7Z6L1	TECPR1	unknown	Presynapse	0.991665	0.00541187	0.986298	Presynapse	E5	0.000541505	0.00240789	0.000703026	0.00256818	4.54698e-05	0.000135821	0.000411473	0.99209	0.000314298	0.000164681	0.000617799
Q7Z6Z7	HUWE1	unknown	Cytosol	0.0308119	0.964269	0.00110094	unknown	E5	0.0163801	0.459842	0.125385	0.0611185	0.00810354	0.0242128	0.0733148	0.0757564	0.0176183	0.0293027	0.108966
Q7Z736	PLEKHH3	unknown	Cytosol	0.0506231	0.945666	0.00275058	unknown	E5	0.0160441	0.471376	0.123293	0.0598415	0.00794544	0.0237563	0.0719004	0.0742782	0.0172777	0.0287374	0.10555
Q7Z739	YTHDF3	unknown	Secretory Pathway	0.0161261	0.982977	0.000274522	unknown	E5	0.0152545	0.437354	0.127692	0.0626228	0.00825885	0.0250811	0.0747409	0.0772089	0.0179594	0.0298712	0.123956
Q7Z7A4	PXK	unknown	Secretory Pathway	0.00564486	0.992826	4.04954e-05	unknown	E5	0.0155029	0.442493	0.128972	0.0629574	0.00834206	0.0252284	0.0755141	0.0781244	0.0181393	0.0301706	0.114556
Q7Z7E8	UBE2Q1	unknown	Secretory Pathway	0.00139522	0.99798	2.81837e-06	unknown	E5	0.0155222	0.444029	0.129641	0.0632069	0.00844844	0.0251604	0.0761725	0.0783873	0.0182335	0.0303272	0.110871
Q7Z7F7	MRPL55	unknown	Mitochondria	0.0365587	0.962411	0.0013742	unknown	E5	0.0149352	0.428203	0.161579	0.0608408	0.00808605	0.0241536	0.0742032	0.0755935	0.0175836	0.0292463	0.105575
Q7Z7G0	ABI3BP	unknown	Cytoskeleton	0.000792951	0.998515	1.17728e-06	unknown	E5	0.0162884	0.444267	0.129717	0.0636286	0.00838939	0.0250597	0.0759187	0.0784294	0.0182433	0.0303434	0.109714
Q7Z7H5	TMED4	unknown	Secretory Pathway	0.0754359	0.911932	0.00664352	unknown	E5	0.0141541	0.405744	0.118463	0.0577212	0.00766193	0.0354065	0.0693359	0.071667	0.0166614	0.0277123	0.175473
Q7Z7H8	MRPL10	Mitochondria	Mitochondria	1	0	1	Mitochondria	E5	0	0	1	0	0	0	0	0	0	0	0
Q7Z7J7	LHFPL4	unknown	Secretory Pathway	0.000820808	0.998844	9.48821e-07	unknown	E5	0.0156352	0.444413	0.129754	0.0632121	0.00839216	0.0251549	0.075989	0.0784552	0.0182493	0.0303534	0.110392
Q7Z7J9	CAMK2N1	unknown	Secretory Pathway	0.00353728	0.995711	1.51711e-05	unknown	E5	0.0154529	0.443032	0.129358	0.0629474	0.00836583	0.0257146	0.0757054	0.0782091	0.018192	0.0302582	0.112765
Q7Z7K0	CMC1	unknown	Mitochondria	0.856816	0.0144178	0.844462	unknown	E5	0.000223743	0.00641487	0.858689	0.00091145	0.000121136	0.000361849	0.129863	0.00113246	0.000263419	0.000438135	0.0015816
Q7Z7K6	CENPV	unknown	Nucleus	0.956842	0.0431325	0.915571	unknown	E5	0.000670007	0.0191908	0.00560307	0.959568	0.000362393	0.00110786	0.00327943	0.00338788	0.000788048	0.00131073	0.00473153
Q7Z7L7	ZER1	unknown	Cytosol	0.295061	0.702236	0.0878587	unknown	E5	0.0113662	0.607506	0.091663	0.0444089	0.00590018	0.0176814	0.0533921	0.0551578	0.0128301	0.0213399	0.0787546
Q7Z7M0	MEGF8	unknown	Cytosol	0.638905	0.346087	0.417788	unknown	E5	0.00546662	0.792889	0.044958	0.0219115	0.00292264	0.0104058	0.0263137	0.0274403	0.00632315	0.0105171	0.0508525
Q7Z7N9	TMEM179B	unknown	Secretory Pathway	0.0105275	0.986611	0.000140954	unknown	E5	0.0153224	0.438971	0.128171	0.0652107	0.00828937	0.0247636	0.0750135	0.0774946	0.0180258	0.0299817	0.118756
Q86SE5	RALYL	unknown	Nucleus	0.113523	0.886396	0.0128967	unknown	E5	0.0137567	0.394382	0.115146	0.169559	0.00744738	0.0223258	0.067394	0.0696228	0.0161948	0.0269363	0.0972356
Q86SE8	NPM2	unknown	Secretory Pathway	0.00073204	0.999024	7.14257e-07	unknown	E5	0.0155034	0.444576	0.129777	0.0631554	0.00839367	0.0252337	0.0759573	0.0784693	0.0182526	0.0303589	0.110323
Q86SF2	GALNT7	Secretory Pathway	Secretory Pathway	1	0	1	Secretory Pathway	E5	0	0	0	0	0	0	0	0	0	0	1
Q86SK9	SCD5	unknown	Secretory Pathway	0.399189	0.591459	0.163085	unknown	E5	0.00917919	0.263233	0.0768327	0.0374092	0.00496936	0.0236379	0.0449695	0.0469185	0.0108062	0.0179736	0.46407
Q86SQ6	ADGRA1	unknown	Postsynapse	0.51545	0.481704	0.267156	unknown	E5	0.00913201	0.214324	0.0637558	0.030452	0.0040494	0.0120893	0.552075	0.0378359	0.00880093	0.0146383	0.0528477
Q86SX6	GLRX5	Mitochondria	Mitochondria	1	0	1	Mitochondria	E5	0	0	1	0	0	0	0	0	0	0	0
Q86SZ2	TRAPPC6B	unknown	Presynapse	0.263634	0.717376	0.0745091	unknown	E5	0.0112687	0.319181	0.093191	0.0506132	0.0060273	0.0180044	0.0545437	0.319981	0.0131068	0.0218	0.0922837
Q86T03	PIP4P1	unknown	Secretory Pathway	0.552209	0.431534	0.313912	unknown	E5	0.00670111	0.194457	0.0560578	0.0272868	0.0036273	0.0245446	0.0328104	0.0339705	0.00788429	0.0131137	0.599547
Q86T65	DAAM2	unknown	Secretory Pathway	0.0425135	0.937992	0.0026362	unknown	E5	0.0148419	0.417339	0.121849	0.059467	0.00788255	0.042296	0.0713418	0.0739325	0.0171375	0.0285042	0.145409
Q86TG7	PEG10	unknown	Nucleus	0.00676797	0.992306	5.2076e-05	unknown	E5	0.0157122	0.441504	0.128904	0.0694986	0.00833722	0.0249274	0.0754465	0.0779416	0.0181298	0.0301547	0.109444
Q86TI0	TBC1D1	unknown	Cytosol	0.0132088	0.975502	0.000323587	unknown	E5	0.0153102	0.447237	0.126721	0.0617452	0.00819978	0.0246663	0.0749102	0.0775131	0.0178228	0.0296441	0.11623
Q86TI2	DPP9	unknown	Cytosol	0.977362	0.0224414	0.955428	Cytosol	E5	0.000373012	0.987347	0.00291547	0.00141877	0.00018855	0.000595959	0.00170625	0.00176268	0.000410014	0.000681962	0.00260077
Q86TM6	SYVN1	unknown	Secretory Pathway	0.00166609	0.997829	3.6175e-06	unknown	E5	0.0154848	0.443962	0.129622	0.0630835	0.00838362	0.0255439	0.0758664	0.0783754	0.0182307	0.0303226	0.111126
Q86TP1	PRUNE1	unknown	Cytosol	0.146725	0.845552	0.0226613	unknown	E5	0.0139619	0.522934	0.109848	0.0535122	0.00710437	0.0217878	0.0642886	0.0664148	0.0154486	0.0256951	0.0990041
Q86TU7	SETD3	unknown	Presynapse	0.4626	0.51373	0.224949	unknown	E5	0.00807016	0.228573	0.0667354	0.0465377	0.00431629	0.0128931	0.0390597	0.502951	0.00938605	0.0156205	0.0658569
Q86TV6	TTC7B	unknown	Cytosol	0.92016	0.0763063	0.849946	unknown	E5	0.00118813	0.954111	0.00991253	0.00482404	0.00126063	0.00261558	0.00629626	0.00602777	0.00139415	0.00231884	0.0100515
Q86TW2	ADCK1	unknown	Mitochondria	0.705979	0.164925	0.589546	unknown	E5	0.00255938	0.0733795	0.727403	0.010426	0.00138567	0.0041391	0.141636	0.0129542	0.00301324	0.00501182	0.0180918
Q86TX2	ACOT1	unknown	Mitochondria	0.194071	0.805827	0.0376835	unknown	E5	0.0125053	0.358535	0.298751	0.050942	0.00677044	0.0202819	0.0612682	0.0632944	0.0147228	0.0244879	0.0884411
Q86U02	LINC00596	unknown	Nucleus	3.38745e-07	1	1.19838e-13	unknown	E5	0.0155185	0.444928	0.129904	0.0632174	0.00840186	0.0250969	0.0760315	0.078546	0.0182704	0.0303885	0.109698
Q86U28	ISCA2	unknown	Mitochondria	0.362812	0.637187	0.131633	unknown	E5	0.00988901	0.283502	0.445585	0.0402811	0.00535356	0.0159915	0.0484463	0.0500485	0.0116417	0.0193632	0.069898
Q86U42	PABPN1	unknown	Nucleus	0.254917	0.742094	0.0657444	unknown	E5	0.0144603	0.330178	0.0964008	0.30183	0.00623498	0.0186692	0.0564225	0.0582885	0.0135584	0.0225512	0.0814061
Q86U90	YRDC	unknown	Secretory Pathway	0.000934939	0.998865	1.06125e-06	unknown	E5	0.0155012	0.444423	0.129767	0.0631464	0.00839233	0.0252564	0.0759452	0.0784568	0.0182497	0.0303541	0.110508
Q86UB9	TMEM135	unknown	Secretory Pathway	0.0237263	0.971177	0.00068387	unknown	E5	0.0150712	0.432104	0.126159	0.061395	0.00817317	0.0293235	0.0739735	0.076282	0.0177438	0.0295127	0.130262
Q86UD5	SLC9B2	unknown	Cytosol	0.0472279	0.909427	0.00427758	unknown	E5	0.0142116	0.451857	0.118138	0.057528	0.00764089	0.0293824	0.0691451	0.071432	0.0166156	0.0276362	0.136413
Q86UE4	MTDH	unknown	Secretory Pathway	0.00677878	0.989592	7.05547e-05	unknown	E5	0.0158488	0.442007	0.128552	0.0626893	0.0083175	0.0252218	0.0753737	0.078503	0.0180802	0.0300723	0.115335
Q86UE6	LRRTM1	unknown	Secretory Pathway	0.00644038	0.992691	4.70759e-05	unknown	E5	0.0159609	0.441676	0.128954	0.0629144	0.00834297	0.0250216	0.0755175	0.0779733	0.0181369	0.0301664	0.115336
Q86UK7	ZNF598	unknown	Secretory Pathway	0.012599	0.980932	0.000240242	unknown	E5	0.0152907	0.436609	0.127427	0.0624729	0.00824166	0.0251024	0.0745868	0.0823342	0.017922	0.0298091	0.120205
Q86UL3	GPAT4	unknown	Proteasome	0.0310901	0.950407	0.00154185	unknown	E5	0.0246225	0.422864	0.123585	0.0616445	0.00798522	0.0238526	0.0722609	0.0751362	0.0484545	0.0288815	0.110713
Q86UL8	MAGI2	unknown	Cytoskeleton	0.0057375	0.989786	5.86045e-05	unknown	E5	0.0210975	0.440383	0.130551	0.0625718	0.00831625	0.0248407	0.0776943	0.0777437	0.0180838	0.0300782	0.10864
Q86UN2	RTN4RL1	unknown	Plasma Membrane	0.000496779	0.998935	5.29042e-07	unknown	E5	0.0157707	0.444455	0.129775	0.0631717	0.00840724	0.025567	0.0759505	0.0784623	0.0182509	0.0303562	0.109833
Q86UN3	RTN4RL2	unknown	Secretory Pathway	0.0730658	0.855078	0.0105888	unknown	E5	0.0132801	0.387159	0.111078	0.0540598	0.054627	0.0308454	0.0732303	0.0672476	0.0156226	0.0259846	0.166866
Q86UP0	CDH24	unknown	Cytosol	0.0668505	0.921335	0.0052588	unknown	E5	0.0143719	0.476778	0.1197	0.0582451	0.00779427	0.023385	0.0783035	0.0724461	0.0168332	0.027998	0.104145
Q86UP2	KTN1	Secretory Pathway	Secretory Pathway	1	0	1	Secretory Pathway	E5	0	0	0	0	0	0	0	0	0	0	1
Q86UR5	RIMS1	unknown	Postsynapse	0.565226	0.43354	0.320178	unknown	E5	0.00717593	0.192894	0.0570746	0.0274071	0.00364456	0.0108806	0.598189	0.0340528	0.00792095	0.0131747	0.047586
Q86US8	SMG6	unknown	Plasma Membrane	0.0017909	0.997035	5.30979e-06	unknown	E5	0.0156145	0.443609	0.129519	0.0634965	0.00837698	0.0268134	0.0758063	0.0783131	0.0182162	0.0302985	0.109937
Q86UT6	NLRX1	unknown	Mitochondria	0.605588	0.0729795	0.561392	unknown	E5	0.00113253	0.0324706	0.615068	0.00461355	0.000613583	0.00183162	0.326981	0.00573225	0.00133337	0.00221774	0.00800569
Q86UU1	PHLDB1	unknown	Cytoskeleton	0.00507051	0.986795	6.69548e-05	unknown	E5	0.0203841	0.439053	0.128188	0.0664124	0.00829092	0.0269556	0.075332	0.0775088	0.0180291	0.0299873	0.109859
Q86UW7	CADPS2	unknown	Cytosol	0.715894	0.280854	0.514832	unknown	E5	0.00443008	0.840853	0.0364895	0.0177625	0.00252335	0.00724756	0.0213639	0.0221106	0.00513132	0.00853476	0.033553
Q86UW8	HAPLN4	unknown	Cytosol	0.237744	0.733137	0.063445	unknown	E5	0.011511	0.563937	0.0952373	0.0463873	0.00616158	0.0187688	0.0559719	0.0694386	0.0133947	0.022279	0.096913
Q86UX2	ITIH5	unknown	Nucleus	0.965331	0.0342203	0.932297	unknown	E5	0.000534988	0.0152256	0.00444534	0.967494	0.000287514	0.00130393	0.00260182	0.00268787	0.000625219	0.00103991	0.00375389
Q86UX6	STK32C	unknown	Cytosol	0.633936	0.363056	0.403782	unknown	E5	0.00572066	0.79547	0.0471671	0.0229527	0.00309306	0.00933177	0.0286174	0.0289142	0.00663318	0.0110328	0.0410669
Q86UX7	FERMT3	unknown	Cytoskeleton	0.00195356	0.995447	8.89539e-06	unknown	E5	0.0174014	0.442902	0.129312	0.0642318	0.00836365	0.025118	0.0756853	0.0781885	0.0181872	0.0302502	0.11036
Q86UY8	NT5DC3	unknown	Postsynapse	0.596537	0.0288862	0.579305	unknown	E5	0.000448271	0.0128523	0.378329	0.0018261	0.000242698	0.000724956	0.598733	0.0022689	0.000527763	0.000877811	0.00316875
Q86V21	AACS	unknown	Secretory Pathway	0.00765393	0.991435	6.55557e-05	unknown	E5	0.015448	0.441118	0.128791	0.0634566	0.0083299	0.0248991	0.0754035	0.0779	0.0181139	0.0301283	0.116412
Q86V48	LUZP1	unknown	Nucleus	0.00560949	0.990235	5.47769e-05	unknown	E5	0.0154782	0.440583	0.128635	0.0682092	0.00831982	0.0248671	0.07529	0.077779	0.018092	0.0300918	0.112655
Q86V59	PNMA8A	unknown	Nucleus	0.0130691	0.983441	0.000216409	unknown	E5	0.0165302	0.43756	0.127753	0.0752394	0.00826274	0.0246843	0.0747727	0.0772536	0.0179679	0.0298854	0.110091
Q86V81	ALYREF	unknown	Nucleus	0.0297677	0.968135	0.000948546	unknown	E5	0.0167795	0.43075	0.125764	0.0909703	0.00813414	0.0246133	0.073611	0.0760431	0.0176882	0.0294202	0.106226
Q86V85	GPR180	unknown	Secretory Pathway	0.0163097	0.983475	0.000269523	unknown	E5	0.0152632	0.437611	0.127757	0.0621864	0.00826318	0.0248468	0.074775	0.077248	0.0179685	0.0298864	0.124195
Q86V87	FHIP2B	unknown	Secretory Pathway	0.000312925	0.999686	9.83757e-08	unknown	E5	0.0155136	0.444788	0.129863	0.0631972	0.00839922	0.0250891	0.076009	0.0785213	0.0182647	0.030379	0.109976
Q86V88	MDP1	unknown	Cytosol	0.00684882	0.99233	5.25274e-05	unknown	E5	0.0153995	0.448364	0.128907	0.0627322	0.00833743	0.0249595	0.0754484	0.0779436	0.0181303	0.0301555	0.109622
Q86V97	KBTBD6	unknown	Secretory Pathway	0.000116107	0.999834	1.92357e-08	unknown	E5	0.0155167	0.444902	0.129882	0.0632066	0.00840047	0.0250934	0.0760189	0.078533	0.0182674	0.0303835	0.109796
Q86VB7	CD163	unknown	Plasma Membrane	0.0332212	0.966773	0.00110384	unknown	E5	0.0150029	0.430144	0.125587	0.0611166	0.0081227	0.0574842	0.0735052	0.0759361	0.0176633	0.0293788	0.106059
Q86VD7	SLC25A42	unknown	Mitochondria	0.761153	0.0532658	0.72061	unknown	E5	0.000826606	0.0236994	0.768073	0.00336731	0.000447532	0.00133681	0.189631	0.00418382	0.000973188	0.00161867	0.00584314
Q86VE9	SERINC5	unknown	Cytosol	0.998852	0.00114662	0.997706	Cytosol	E5	1.78829e-05	0.999362	0.000148957	7.24861e-05	9.63376e-06	2.95675e-05	8.71794e-05	9.00626e-05	2.09492e-05	3.48442e-05	0.000126692
Q86VH4	LRRTM4	unknown	Secretory Pathway	0.00426804	0.99413	2.50548e-05	unknown	E5	0.0165834	0.442332	0.129141	0.0630803	0.00835274	0.0251438	0.0755862	0.0780851	0.0181631	0.0302102	0.113322
Q86VH5	LRRTM3	Postsynapse	Postsynapse	1	0	1	Postsynapse	E5	0	0	0	0	0	0	1	0	0	0	0
Q86VM9	ZC3H18	unknown	Plasma Membrane	0.00268437	0.994913	1.3656e-05	unknown	E5	0.0154596	0.442664	0.129243	0.0633024	0.00835912	0.0276536	0.0756447	0.0781464	0.0181775	0.030234	0.111116
Q86VN1	VPS36	unknown	Cytosol	0.575922	0.41669	0.335941	unknown	E5	0.00659929	0.761319	0.0541299	0.0263664	0.00354653	0.0108613	0.0316848	0.0330059	0.00761309	0.0126626	0.0522116
Q86VP1	TAX1BP1	unknown	Cytosol	0.388909	0.606161	0.153167	unknown	E5	0.00975232	0.658607	0.0787533	0.0383272	0.00538199	0.0166986	0.0461474	0.0476732	0.0110748	0.0184204	0.0691642
Q86VP3	PACS2	unknown	Cytosol	0.326379	0.66942	0.107894	unknown	E5	0.0105906	0.624222	0.0869659	0.0423416	0.00566143	0.0169062	0.0510634	0.0532647	0.0122306	0.0203427	0.0764108
Q86VP6	CAND1	unknown	Cytosol	0.954947	0.0447277	0.912234	unknown	E5	0.000739797	0.974848	0.00581675	0.00282898	0.000375797	0.00114829	0.00340072	0.00351318	0.000817194	0.00135921	0.00515256
Q86VQ1	GLCCI1	unknown	Mitochondria	0.012967	0.984276	0.000203893	unknown	E5	0.0154334	0.437943	0.140828	0.0622244	0.0082706	0.0247026	0.0766165	0.0773114	0.0179831	0.0299107	0.108776
Q86VR2	RETREG3	unknown	Presynapse	0.866392	0.118152	0.764026	unknown	E5	0.00822558	0.0525691	0.0153484	0.0144412	0.000992698	0.00296526	0.00898328	0.875673	0.00307821	0.00359047	0.014133
Q86VS8	HOOK3	unknown	Cytosol	0.010757	0.981699	0.000196868	unknown	E5	0.0153765	0.447542	0.127534	0.0623614	0.00824818	0.0246852	0.07464	0.0771086	0.017936	0.0298324	0.114735
Q86VU5	COMTD1	unknown	Mitochondria	0.548009	0.0176509	0.538336	unknown	E5	0.000273916	0.00785339	0.550302	0.00111584	0.000148301	0.000442984	0.435682	0.00138641	0.000322489	0.000536386	0.00193627
Q86VW0	SESTD1	unknown	Secretory Pathway	0.00333039	0.99271	2.42771e-05	unknown	E5	0.0164243	0.442239	0.128958	0.0627868	0.00834895	0.0249788	0.0777419	0.0779898	0.0181372	0.030167	0.112228
Q86VW2	ARHGEF25	unknown	Postsynapse	0.0199513	0.978176	0.000435418	unknown	E5	0.0154295	0.435218	0.127069	0.0618419	0.00822177	0.0246534	0.0943234	0.0768318	0.0178717	0.0297254	0.108815
Q86VX2	COMMD7	unknown	Secretory Pathway	0.00952408	0.988966	0.000105085	unknown	E5	0.0154082	0.440022	0.128472	0.0639106	0.00830917	0.0248534	0.0751926	0.0776985	0.0180688	0.0300533	0.118011
Q86VX9	MON1A	unknown	Postsynapse	0.0505808	0.949419	0.00255842	unknown	E5	0.0147336	0.422423	0.123333	0.0600195	0.00797689	0.0238276	0.122767	0.0745731	0.0173463	0.0288515	0.104149
Q86VY4	TSPYL5	unknown	Secretory Pathway	0.0055554	0.992514	4.15882e-05	unknown	E5	0.0154042	0.441647	0.128931	0.0627729	0.00833897	0.026759	0.0754623	0.077958	0.0181336	0.0301611	0.114432
Q86VZ4	LRP11	unknown	Secretory Pathway	0.0448696	0.941558	0.00262228	unknown	E5	0.0146122	0.425131	0.122312	0.0595428	0.00791084	0.030976	0.071588	0.0739556	0.0172026	0.0286126	0.148156
Q86W34	AMZ2	unknown	Secretory Pathway	0.00728177	0.992479	5.47632e-05	unknown	E5	0.0154107	0.441582	0.128927	0.0628533	0.00833896	0.0250225	0.0754601	0.0779582	0.018133	0.03016	0.116154
Q86W42	THOC6	unknown	Nucleus	0.999965	3.50845e-05	0.99993	Nucleus	E5	5.4446e-07	1.56101e-05	4.55761e-06	0.999967	2.94775e-07	8.80515e-07	2.66753e-06	2.75575e-06	6.41008e-07	1.06617e-06	3.84869e-06
Q86W47	KCNMB4	unknown	Secretory Pathway	0.0605783	0.924531	0.00457175	unknown	E5	0.0143489	0.415212	0.1201	0.0584541	0.00776827	0.0342214	0.0702935	0.0726182	0.0168916	0.0280952	0.161997
Q86W56	PARG	unknown	Cytoskeleton	0.00137858	0.998287	2.36121e-06	unknown	E5	0.0168705	0.444166	0.129688	0.063133	0.00845689	0.0252306	0.0759013	0.0784115	0.0182391	0.0303365	0.109567
Q86W74	ANKRD46	unknown	Secretory Pathway	0.0313593	0.935551	0.00202108	unknown	E5	0.0145871	0.416253	0.121532	0.0591778	0.0389449	0.0236489	0.0728628	0.0734839	0.0170929	0.02843	0.133987
Q86W92	PPFIBP1	unknown	Secretory Pathway	0.00988073	0.988855	0.000110118	unknown	E5	0.0153679	0.439969	0.128456	0.0629777	0.00830824	0.0254972	0.0752807	0.0776707	0.0180668	0.0300499	0.118356
Q86WA6	BPHL	unknown	Mitochondria	0.717672	0.282324	0.515056	unknown	E5	0.00438125	0.125614	0.754347	0.0178477	0.00237205	0.00708855	0.0214655	0.0221754	0.00515817	0.00857941	0.0309714
Q86WA8	LONP2	unknown	Secretory Pathway	0.102115	0.794218	0.0210133	unknown	E5	0.0123251	0.354292	0.103172	0.0502082	0.0847354	0.0260835	0.0789171	0.0623827	0.0145107	0.0241351	0.189238
Q86WB0	ZC3HC1	unknown	Cytosol	0.256731	0.742824	0.0660249	unknown	E5	0.0115276	0.587234	0.0964988	0.0469592	0.00624111	0.0186928	0.056478	0.0583459	0.0135717	0.0225734	0.0818776
Q86WC4	OSTM1	unknown	Secretory Pathway	0.713811	0.271924	0.519709	unknown	E5	0.00421986	0.120987	0.0353239	0.0171902	0.00228467	0.021089	0.0206748	0.0213585	0.00496816	0.00826338	0.743641
Q86WG3	ATCAY	unknown	Cytosol	0.844641	0.154667	0.714004	unknown	E5	0.00252193	0.913457	0.0201782	0.00977927	0.00129949	0.00401253	0.0117595	0.0121484	0.00282582	0.00470009	0.0173178
Q86WG5	SBF2	unknown	Presynapse	0.481301	0.497819	0.2417	unknown	E5	0.0183848	0.221494	0.0646695	0.0334468	0.00418261	0.0124937	0.0378502	0.520403	0.0106265	0.015128	0.0613215
Q86WK6	AMIGO1	unknown	Plasma Membrane	0.0369766	0.941667	0.00215695	unknown	E5	0.0151206	0.418974	0.122326	0.0598492	0.00791511	0.0606095	0.0717663	0.0739643	0.0172046	0.0286159	0.123655
Q86WR0	CCDC25	unknown	Cytosol	0.995819	0.00415593	0.991681	Cytosol	E5	6.69559e-05	0.997669	0.000539962	0.000262733	3.49175e-05	0.000109481	0.000315981	0.000326431	7.59304e-05	0.000126293	0.00047278
Q86WU2	LDHD	unknown	Mitochondria	0.269514	0.730481	0.0726391	unknown	E5	0.011336	0.325011	0.364407	0.0461789	0.00613741	0.0183369	0.0555396	0.0573764	0.0133462	0.0221983	0.0801322
Q86WV6	STING1	unknown	Cytosol	0.0333915	0.959771	0.0013433	unknown	E5	0.0148956	0.46042	0.124678	0.0606745	0.00806387	0.0273201	0.0729728	0.0753862	0.0175354	0.0291661	0.108887
Q86WW8	COA5	unknown	Postsynapse	0.00846961	0.991229	7.42885e-05	unknown	E5	0.0153825	0.441025	0.128993	0.0626626	0.00832842	0.0248772	0.0838342	0.077857	0.0181101	0.030122	0.108808
Q86X10	RALGAPB	unknown	Presynapse	0.516736	0.471222	0.273239	unknown	E5	0.00739519	0.20967	0.0612135	0.0307705	0.00395914	0.0118285	0.035828	0.553749	0.00860942	0.0143198	0.062657
Q86X55	CARM1	unknown	Cytosol	0.889238	0.110239	0.79121	unknown	E5	0.00182072	0.938287	0.0143753	0.00697033	0.000926213	0.002857	0.00838163	0.00865883	0.00201411	0.00335	0.0123591
Q86X76	NIT1	unknown	Cytosol	0.995719	0.00425879	0.991478	Cytosol	E5	6.88571e-05	0.997614	0.000553528	0.000269236	3.57818e-05	0.000112058	0.000323802	0.000334511	7.78098e-05	0.000129418	0.000481461
Q86X83	COMMD2	unknown	Presynapse	0.219459	0.753574	0.0540804	unknown	E5	0.0173517	0.335286	0.0978925	0.0571759	0.00633142	0.0189126	0.0572954	0.278649	0.0137787	0.0229	0.0944272
Q86XA9	HEATR5A	unknown	Cytosol	0.0239933	0.973219	0.000642553	unknown	E5	0.0156175	0.457006	0.126469	0.0616287	0.00817701	0.0244823	0.0739953	0.0764425	0.0177811	0.0295747	0.108826
Q86XD5	FAM131B	unknown	Cytosol	0.16829	0.816094	0.0309495	unknown	E5	0.0127026	0.531393	0.106102	0.0515913	0.00931558	0.0228788	0.0718255	0.0641067	0.0149104	0.0247999	0.0903743
Q86XE0	SNX32	unknown	Presynapse	0.00785057	0.985239	0.000115879	unknown	E5	0.0154741	0.438363	0.127987	0.0634935	0.00827785	0.0247269	0.0749419	0.0852372	0.0180007	0.02994	0.113558
Q86XE3	MICU3	unknown	Postsynapse	0.627599	0.014187	0.618695	unknown	E5	0.000220162	0.00631221	0.360057	0.000896864	0.000119198	0.000356052	0.628678	0.00111434	0.000259203	0.000431124	0.00155629
Q86XE5	HOGA1	unknown	Secretory Pathway	0.000465365	0.999198	3.73147e-07	unknown	E5	0.0155061	0.444571	0.129924	0.0631665	0.00839628	0.0252876	0.0759705	0.078483	0.0182558	0.0303642	0.110075
Q86XL3	ANKLE2	unknown	Cytosol	0.12041	0.876601	0.0148585	unknown	E5	0.0137166	0.510434	0.113894	0.0554279	0.00738893	0.0221305	0.0671995	0.0690408	0.0160158	0.0266386	0.0981139
Q86XP1	DGKH	unknown	Postsynapse	0.000439608	0.99956	1.93255e-07	unknown	E5	0.0155117	0.444732	0.129847	0.0631893	0.00839817	0.0250859	0.0764377	0.0785115	0.0182624	0.0303752	0.109649
Q86XP3	DDX42	unknown	Nucleus	0.00620517	0.987801	7.5699e-05	unknown	E5	0.0208963	0.4395	0.128319	0.068651	0.00829937	0.0251564	0.075104	0.0775878	0.0180475	0.0300178	0.108421
Q86XS8	RNF130	unknown	Secretory Pathway	0.0200688	0.976586	0.000469889	unknown	E5	0.0151576	0.434527	0.126862	0.061752	0.00820514	0.0278199	0.0742513	0.0767069	0.0178426	0.029677	0.127198
Q86XZ4	SPATS2	unknown	Nucleus	0.205807	0.793793	0.0424388	unknown	E5	0.0126501	0.353181	0.103117	0.255988	0.00666934	0.0199218	0.0603533	0.0623493	0.0145029	0.0241222	0.0871458
Q86Y39	NDUFA11	unknown	Postsynapse	0.538366	0.013259	0.531227	unknown	E5	0.000205761	0.00589932	0.450098	0.000838198	0.000111401	0.000332761	0.539374	0.00104144	0.000242248	0.000402923	0.00145449
Q86Y56	DNAAF5	unknown	Cytosol	0.226643	0.769922	0.0521456	unknown	E5	0.0124345	0.569202	0.100719	0.048695	0.00646893	0.0193789	0.0585383	0.0604742	0.0140668	0.0233968	0.0866252
Q86Y79	PTRH1	unknown	Secretory Pathway	1.18148e-05	0.999988	1.40061e-10	unknown	E5	0.0155183	0.444922	0.129902	0.0632164	0.00840176	0.0250966	0.0760306	0.0785451	0.0182702	0.0303882	0.109708
Q86Y82	STX12	unknown	Cytosol	0.0884475	0.773923	0.0199959	unknown	E5	0.0120275	0.432787	0.100535	0.0490094	0.00650242	0.0227888	0.0588451	0.128381	0.0141399	0.0235184	0.151465
Q86YB7	ECHDC2	unknown	Secretory Pathway	0.00212441	0.997414	5.49406e-06	unknown	E5	0.0157028	0.443777	0.129568	0.063173	0.00838258	0.025147	0.0758349	0.0783429	0.0182232	0.03031	0.111538
Q86YD3	TMEM25	unknown	Postsynapse	0.00979739	0.988842	0.000109315	unknown	E5	0.0153454	0.439963	0.128454	0.0625118	0.00831072	0.0248255	0.0849806	0.0776696	0.0180665	0.0300495	0.109823
Q86YJ6	THNSL2	unknown	Mitochondria	0.000990557	0.998282	1.70205e-06	unknown	E5	0.0157284	0.444164	0.130671	0.063127	0.00838802	0.0250777	0.0759008	0.078411	0.018239	0.0303363	0.109957
Q86YL7	PDPN	unknown	Secretory Pathway	0.000318311	0.999522	1.52111e-07	unknown	E5	0.0155111	0.444715	0.129842	0.063187	0.00839785	0.0252444	0.0759952	0.0785084	0.0182617	0.030374	0.109964
Q86YM7	HOMER1	unknown	Postsynapse	0.475129	0.52483	0.225767	unknown	E5	0.00818356	0.233512	0.068179	0.0331782	0.00440955	0.0131716	0.515033	0.0412233	0.00958886	0.0159488	0.0575727
Q86YN1	DOLPP1	unknown	Peroxisome	1.281e-21	1	-5.68879e-37	unknown	E5	0.0155185	0.444928	0.129904	0.0632171	0.00840186	0.0250969	0.0760315	0.078546	0.0182704	0.0303886	0.109698
Q86YQ8	CPNE8	unknown	Cytosol	0.77969	0.217741	0.609919	unknown	E5	0.00345003	0.876569	0.0282919	0.0137742	0.00182951	0.0056044	0.0165552	0.0171027	0.00397822	0.00661685	0.0262281
Q86YR5	GPSM1	unknown	Cytosol	0.227499	0.755483	0.0556273	unknown	E5	0.0119826	0.563634	0.0981407	0.0477609	0.00761385	0.0223716	0.0637916	0.0600324	0.013803	0.022958	0.0879117
Q86YR7	MCF2L2	unknown	Plasma Membrane	0.0413159	0.947215	0.00218086	unknown	E5	0.0146994	0.421442	0.123047	0.0598802	0.0190426	0.0650881	0.07202	0.0743999	0.017306	0.0287845	0.10429
Q86YS7	C2CD5	unknown	Cytosol	0.719676	0.271443	0.524325	unknown	E5	0.0042875	0.840449	0.0352616	0.0171678	0.00228608	0.00701263	0.020782	0.0256749	0.00495938	0.00824877	0.0338704
Q86YT5	SLC13A5	unknown	Secretory Pathway	0.196451	0.7647	0.0462248	unknown	E5	0.0118746	0.36067	0.0993374	0.0483712	0.0064251	0.0374421	0.0581413	0.0601924	0.0139714	0.0232381	0.280336
Q86YT6	MIB1	unknown	Secretory Pathway	0.0532215	0.93639	0.00338541	unknown	E5	0.0145316	0.416626	0.121641	0.0592675	0.0078675	0.0338168	0.0711953	0.0735498	0.0171082	0.0284555	0.155941
Q86YV5	PRAG1	unknown	Postsynapse	0.00779466	0.990405	7.47871e-05	unknown	E5	0.0158206	0.440662	0.128904	0.0626133	0.00834375	0.0248597	0.0830967	0.0777924	0.0180951	0.030097	0.109715
Q86YV9	HPS6	unknown	Secretory Pathway	0.0202774	0.959621	0.000818775	unknown	E5	0.0207718	0.426962	0.124658	0.0653556	0.00806261	0.0240836	0.0729614	0.0849046	0.0175327	0.0291615	0.125546
Q8IU85	CAMK1D	unknown	Cytosol	0.82012	0.175448	0.676232	unknown	E5	0.00278135	0.898182	0.0227914	0.0110939	0.0014925	0.00477268	0.0134529	0.0158283	0.00320551	0.00533162	0.0210676
Q8IUA7	ABCA9	unknown	Secretory Pathway	0.0459989	0.953581	0.00213521	unknown	E5	0.0147982	0.424275	0.123874	0.0602826	0.00801186	0.0243518	0.0725022	0.0749	0.0174223	0.028978	0.150605
Q8IUC4	RHPN2	unknown	Secretory Pathway	0.000148712	0.999741	3.84949e-08	unknown	E5	0.0155166	0.444813	0.129873	0.0633054	0.00839973	0.0250906	0.0760118	0.0785257	0.0182657	0.0303807	0.109818
Q8IUD2	ERC1	unknown	Cytoskeleton	0.00393815	0.992011	3.14628e-05	unknown	E5	0.0193327	0.441373	0.131411	0.0627138	0.00833748	0.0248973	0.0766753	0.0779185	0.0181244	0.0301458	0.10907
Q8IUE6	H2AC21	unknown	Nucleus	0.999983	1.67267e-05	0.999967	Nucleus	E5	2.59573e-07	7.44217e-06	2.17286e-06	0.999984	1.40535e-07	4.19789e-07	1.27176e-06	1.31381e-06	3.05603e-07	5.083e-07	1.83488e-06
Q8IUH2	CREG2	unknown	Secretory Pathway	0.0100619	0.989929	0.000101329	unknown	E5	0.0153622	0.440447	0.128595	0.0625804	0.00832597	0.0248442	0.0752658	0.077755	0.0180864	0.0300825	0.118655
Q8IUH5	ZDHHC17	unknown	Secretory Pathway	0.0582315	0.932594	0.00392516	unknown	E5	0.0144831	0.415133	0.121147	0.0590281	0.00783553	0.0323007	0.0709065	0.073252	0.0170389	0.0283402	0.160535
Q8IUI8	CRLF3	unknown	Cytosol	0.0226574	0.973419	0.000602251	unknown	E5	0.0158757	0.455759	0.126452	0.0616591	0.00817945	0.0244826	0.0740107	0.0764896	0.0177848	0.0295808	0.109726
Q8IUK5	PLXDC1	unknown	Secretory Pathway	1.00452e-48	1	-2.23049e-64	unknown	E5	0.0155185	0.444928	0.129904	0.0632171	0.00840186	0.0250969	0.0760315	0.078546	0.0182704	0.0303886	0.109698
Q8IUK8	CBLN2	unknown	Secretory Pathway	0.000149518	0.999735	3.95876e-08	unknown	E5	0.0155144	0.44481	0.129869	0.0632105	0.00839964	0.0251954	0.0760114	0.0785252	0.0182656	0.0303805	0.109818
Q8IUQ0	CLVS1	unknown	Presynapse	0.970838	0.0245697	0.946985	unknown	E5	0.000961869	0.0109317	0.00319181	0.00460444	0.000206431	0.000616623	0.00186807	0.972768	0.00114061	0.000746637	0.00296394
Q8IUR0	TRAPPC5	unknown	Presynapse	0.723841	0.267994	0.529856	unknown	E5	0.00465156	0.119238	0.0348134	0.0186324	0.00225165	0.00672585	0.020376	0.744891	0.00489696	0.00814395	0.0353796
Q8IUR7	ARMC8	unknown	Presynapse	0.860812	0.131331	0.747761	unknown	E5	0.0026445	0.0584328	0.0170608	0.0133113	0.00110343	0.00329601	0.0099853	0.871128	0.00252107	0.00399096	0.0165261
Q8IUS5	EPHX4	unknown	Cytosol	0.578032	0.343501	0.379477	unknown	E5	0.00534136	0.730865	0.0446221	0.021734	0.00288618	0.0123608	0.0261181	0.0714891	0.0062759	0.0104385	0.0678693
Q8IUW3	SPATA2L	unknown	Postsynapse	2.30239e-10	1	5.30101e-20	unknown	E5	0.0155185	0.444928	0.129904	0.0632171	0.00840186	0.0250969	0.0760315	0.078546	0.0182704	0.0303886	0.109698
Q8IUW5	RELL1	unknown	Cytosol	0.999065	0.000933655	0.998132	Cytosol	E5	1.45408e-05	0.999481	0.000121286	5.90229e-05	7.84444e-06	2.3836e-05	7.09872e-05	7.33348e-05	1.70582e-05	2.83724e-05	0.000103124
Q8IUX1	TMEM126B	unknown	Postsynapse	0.801424	0.175956	0.660409	unknown	E5	0.00273058	0.0782878	0.045477	0.0111234	0.00147836	0.00441596	0.814802	0.0138207	0.00321479	0.00534706	0.019302
Q8IUX7	AEBP1	unknown	Secretory Pathway	4.45877e-05	0.999932	3.03968e-09	unknown	E5	0.0155175	0.444897	0.129895	0.0632263	0.0084013	0.0250953	0.0760363	0.0785406	0.0182692	0.0303865	0.109735
Q8IUZ5	PHYKPL	unknown	Cytosol	0.00241369	0.996685	8.00216e-06	unknown	E5	0.0154671	0.445866	0.129473	0.0630075	0.00837401	0.0253977	0.0757794	0.0782856	0.0182098	0.0302878	0.109852
Q8IV01	SYT12	unknown	Presynapse	0.20077	0.791251	0.0419104	unknown	E5	0.0123543	0.35205	0.102787	0.0505898	0.00664799	0.0198585	0.0601602	0.26292	0.0144565	0.024045	0.0941314
Q8IV08	PLD3	unknown	Cytosol	0.532072	0.433306	0.301522	unknown	E5	0.00680652	0.724862	0.0562881	0.0274235	0.00365749	0.0152572	0.0329463	0.034997	0.00791668	0.0131675	0.076678
Q8IV36	HID1	unknown	Cytosol	0.629575	0.368425	0.397624	unknown	E5	0.00625523	0.793497	0.0478952	0.0233076	0.00309546	0.00932645	0.0280119	0.0289383	0.00673127	0.0111959	0.0417458
Q8IV38	ANKMY2	unknown	Cytosol	0.736545	0.261923	0.543626	unknown	E5	0.00424893	0.853082	0.0340366	0.0165683	0.00220065	0.00669083	0.0199144	0.020573	0.00478544	0.00795947	0.0299408
Q8IV50	LYSMD2	unknown	Cytosol	0.862289	0.1365	0.744586	unknown	E5	0.00223492	0.923021	0.0177592	0.00863098	0.00114686	0.00355793	0.0103783	0.0107216	0.00249392	0.00414805	0.0159068
Q8IVB4	SLC9A9	unknown	Cytosol	0.933129	0.0667586	0.870835	unknown	E5	0.00103629	0.962832	0.00867226	0.00422029	0.000560897	0.00173546	0.00507576	0.00524362	0.00121971	0.0020287	0.00737475
Q8IVD9	NUDCD3	unknown	Cytosol	0.973111	0.0266578	0.94717	unknown	E5	0.00046063	0.984971	0.0034683	0.00168577	0.000223975	0.000703532	0.00202683	0.00209386	0.000487049	0.000810093	0.00306847
Q8IVF2	AHNAK2	unknown	Secretory Pathway	0.00735514	0.982985	0.00012515	unknown	E5	0.0157202	0.444478	0.127693	0.0622046	0.00827644	0.0257953	0.0750975	0.0777172	0.0179595	0.0298715	0.115186
Q8IVF5	TIAM2	unknown	Cytosol	0.022588	0.971929	0.000634074	unknown	E5	0.0153842	0.455026	0.126275	0.0614683	0.00819007	0.0248637	0.0738987	0.0763474	0.0177575	0.0295355	0.111253
Q8IVH4	MMAA	unknown	Mitochondria	0.777335	0.0213539	0.760736	unknown	E5	0.000331381	0.00950096	0.780109	0.00134993	0.000179413	0.000535928	0.202934	0.00167727	0.000390145	0.000648915	0.00234248
Q8IVH8	MAP4K3	unknown	Cytosol	0.0366717	0.953181	0.00171694	unknown	E5	0.0152964	0.460768	0.123822	0.0603021	0.00801008	0.0239858	0.0732163	0.0775492	0.017415	0.0289658	0.110669
Q8IVL0	NAV3	unknown	Cytoskeleton	0.000383442	0.99919	3.10529e-07	unknown	E5	0.0158894	0.444567	0.129839	0.0631922	0.00844729	0.0250802	0.076034	0.0784824	0.0182556	0.0303639	0.109849
Q8IVM0	CCDC50	unknown	Cytosol	0.225904	0.771507	0.0516176	unknown	E5	0.0120292	0.569169	0.100222	0.048773	0.00648209	0.0196432	0.0586588	0.0605988	0.0140957	0.023445	0.086883
Q8IVN3	MUSTN1	unknown	Secretory Pathway	0.0102867	0.986557	0.000138279	unknown	E5	0.0153236	0.439144	0.128157	0.0624877	0.00828892	0.027584	0.0750094	0.0774904	0.0180248	0.0299801	0.11851
Q8IVP5	FUNDC1	unknown	Postsynapse	0.0993431	0.900446	0.00989005	unknown	E5	0.0139736	0.400633	0.11713	0.0569235	0.00759098	0.0226077	0.167805	0.0707264	0.0164515	0.0273632	0.0987941
Q8IVS2	MCAT	unknown	Postsynapse	0.249095	0.748913	0.0625446	unknown	E5	0.011622	0.333212	0.0992743	0.0473441	0.00629295	0.018797	0.306036	0.0588241	0.0136829	0.0227584	0.082156
Q8IVT5	KSR1	unknown	Cytosol	0.00618961	0.987605	7.67189e-05	unknown	E5	0.0154852	0.445603	0.128294	0.0624701	0.00831899	0.0249625	0.075245	0.0809379	0.0180439	0.0300119	0.110628
Q8IVV7	GID4	unknown	Nucleus	4.87723e-28	1	-1.08296e-43	unknown	E5	0.0155185	0.444928	0.129904	0.0632171	0.00840186	0.0250969	0.0760315	0.078546	0.0182704	0.0303886	0.109698
Q8IW00	VSTM4	unknown	Cytosol	0.995021	0.0049778	0.990068	Cytosol	E5	7.72606e-05	0.997236	0.000646635	0.000314682	4.18228e-05	0.000125222	0.000378469	0.000390986	9.09463e-05	0.000151268	0.000546662
Q8IW35	CEP97	unknown	Secretory Pathway	0.0103449	0.988998	0.000113811	unknown	E5	0.0153654	0.440034	0.128475	0.0630203	0.00830943	0.0249214	0.0752149	0.0777008	0.0180694	0.0300542	0.118836
Q8IW41	MAPKAPK5	unknown	Secretory Pathway	3.19115e-20	1	-1.41715e-35	unknown	E5	0.0155185	0.444928	0.129904	0.0632171	0.00840186	0.0250969	0.0760315	0.078546	0.0182704	0.0303886	0.109698
Q8IW45	NAXD	unknown	Cytosol	0.804653	0.194608	0.648061	unknown	E5	0.00304254	0.891239	0.0255593	0.0123027	0.00163507	0.00500381	0.0147963	0.0152857	0.00355556	0.00591385	0.0216659
Q8IW50	FAM219A	unknown	Cytosol	0.0327901	0.964855	0.00115241	unknown	E5	0.0151012	0.462081	0.125346	0.0610316	0.00811699	0.0242969	0.0733754	0.0758327	0.0176283	0.0293206	0.10787
Q8IW52	SLITRK4	unknown	Postsynapse	0.0400688	0.954652	0.00181705	unknown	E5	0.0148148	0.424751	0.124203	0.0603503	0.0130389	0.0239903	0.112652	0.0749841	0.0174419	0.0290105	0.104763
Q8IW70	TMEM151B	unknown	Secretory Pathway	0.00216047	0.99589	8.88053e-06	unknown	E5	0.0171874	0.443099	0.129417	0.0631178	0.00836799	0.0249953	0.0757217	0.0782273	0.0181953	0.0302636	0.111407
Q8IWA4	MFN1	Mitochondria	Mitochondria	1	0	1	Mitochondria	E5	0	0	1	0	0	0	0	0	0	0	0
Q8IWA5	SLC44A2	unknown	Secretory Pathway	0.675987	0.270018	0.493458	unknown	E5	0.00419047	0.123283	0.0350763	0.0170703	0.00226882	0.0576164	0.0205299	0.0212188	0.00493334	0.00820545	0.705607
Q8IWB7	WDFY1	unknown	Presynapse	0.512791	0.00189476	0.511819	unknown	E5	2.94039e-05	0.000843032	0.000246137	0.00256187	1.59195e-05	4.75527e-05	0.000144062	0.51294	3.46181e-05	0.482925	0.000213083
Q8IWB9	TEX2	unknown	Presynapse	0.256351	0.731164	0.0689162	unknown	E5	0.0115538	0.325374	0.094981	0.0470203	0.00614314	0.0183532	0.0555929	0.313781	0.0133587	0.022219	0.0916235
Q8IWE2	FAM114A1	unknown	Cytosol	0.494321	0.503022	0.245667	unknown	E5	0.00816648	0.718129	0.0653509	0.0318454	0.00422638	0.0127249	0.0382455	0.0395104	0.00919041	0.0152861	0.057324
Q8IWE4	DCUN1D3	unknown	Cytosol	0.920868	0.0753626	0.851469	unknown	E5	0.00119152	0.954399	0.00978988	0.00476523	0.000955981	0.0031421	0.00575186	0.00609925	0.0013769	0.00229016	0.0102377
Q8IWE5	PLEKHM2	unknown	Cytosol	0.292659	0.694811	0.0893165	unknown	E5	0.0109282	0.6018	0.0902585	0.0439911	0.00583913	0.0190536	0.0528275	0.0547677	0.0126945	0.0211143	0.0867253
Q8IWJ2	GCC2	Secretory Pathway	Secretory Pathway	1	0	1	Secretory Pathway	E5	0	0	0	0	0	0	0	0	0	0	1
Q8IWL3	HSCB	unknown	Cytosol	0.294289	0.69994	0.0883042	unknown	E5	0.0111718	0.605711	0.0909251	0.0443086	0.00588687	0.0177814	0.0532196	0.0558422	0.0127882	0.0212702	0.0810946
Q8IWP9	CCDC28A	unknown	Presynapse	0.0355484	0.937484	0.00222235	unknown	E5	0.0145834	0.437427	0.121783	0.0593168	0.00787811	0.024152	0.0712925	0.109184	0.0171282	0.0284888	0.108766
Q8IWQ3	BRSK2	unknown	Cytosol	0.506844	0.477927	0.26461	unknown	E5	0.00750366	0.719487	0.0620846	0.0302259	0.00401588	0.0122539	0.0363639	0.0479223	0.00873192	0.0145235	0.0568876
Q8IWR0	ZC3H7A	unknown	Postsynapse	0.00749053	0.982908	0.000128026	unknown	E5	0.0152722	0.437323	0.127687	0.0621787	0.015218	0.0246725	0.0822225	0.0772035	0.0179581	0.0298692	0.110396
Q8IWT1	SCN4B	unknown	Secretory Pathway	0.113919	0.866663	0.0151896	unknown	E5	0.0134522	0.391648	0.112583	0.0547927	0.00728173	0.0351144	0.0658937	0.0680729	0.0158343	0.0263366	0.20899
Q8IWT3	CUL9	unknown	Presynapse	0.00962179	0.984197	0.000152057	unknown	E5	0.0156161	0.437896	0.127851	0.0631366	0.00826909	0.0247007	0.0748462	0.0869265	0.0179817	0.0299083	0.112867
Q8IWT6	LRRC8A	Plasma Membrane	Plasma Membrane	1	0	1	Plasma Membrane	E5	0	0	0	0	0	1	0	0	0	0	0
Q8IWU2	LMTK2	unknown	Postsynapse	0.00824701	0.990743	7.63434e-05	unknown	E5	0.0154555	0.440809	0.128701	0.062653	0.00840751	0.0248707	0.0835747	0.0778189	0.0181013	0.0301072	0.109501
Q8IWV2	CNTN4	unknown	Secretory Pathway	0.0641128	0.919263	0.00517628	unknown	E5	0.0147861	0.417489	0.119416	0.0581509	0.012629	0.0256923	0.0699176	0.0722352	0.0167953	0.0279351	0.164954
Q8IWV7	UBR1	unknown	Cytosol	0.534479	0.462908	0.287064	unknown	E5	0.00749942	0.74044	0.0601522	0.0292875	0.00389009	0.0117271	0.0351956	0.0363598	0.00845752	0.0140671	0.052924
Q8IWV8	UBR2	unknown	Secretory Pathway	2.99543e-05	0.99997	8.97273e-10	unknown	E5	0.015518	0.444914	0.1299	0.0632152	0.00840161	0.0250962	0.0760292	0.0785436	0.0182699	0.0303876	0.109724
Q8IWW6	ARHGAP12	unknown	Secretory Pathway	0.0167521	0.980418	0.000328038	unknown	E5	0.0152216	0.437194	0.12736	0.0620131	0.00825507	0.0255741	0.0753624	0.0770118	0.0179126	0.0297935	0.124302
Q8IWW8	ADHFE1	unknown	Mitochondria	0.000140784	0.999732	3.76947e-08	unknown	E5	0.0155897	0.444809	0.13001	0.0632002	0.00839961	0.0251252	0.0760111	0.078525	0.0182655	0.0303804	0.109685
Q8IWX8	CHERP	unknown	Secretory Pathway	0.00595104	0.989553	6.21724e-05	unknown	E5	0.0156147	0.441312	0.128549	0.0625718	0.00836331	0.0249958	0.0781389	0.0778015	0.0180795	0.0300711	0.114503
Q8IWZ3	ANKHD1	unknown	Secretory Pathway	0.0833508	0.911501	0.00737648	unknown	E5	0.0141451	0.405556	0.118407	0.0576352	0.00765831	0.0280074	0.0693028	0.0715947	0.0166535	0.0276992	0.18334
Q8IWZ6	BBS7	unknown	Cytosol	0.0146437	0.974718	0.000370223	unknown	E5	0.0151342	0.448323	0.12662	0.0617445	0.00818992	0.0249972	0.0741093	0.0765618	0.0178085	0.0296203	0.116892
Q8IX01	SUGP2	unknown	Nucleus	0.00110882	0.998891	1.22948e-06	unknown	E5	0.0155013	0.444434	0.12976	0.0642558	0.00839255	0.0250691	0.0759472	0.0784589	0.0182501	0.0303549	0.109576
Q8IX03	WWC1	unknown	Postsynapse	0.239342	0.591662	0.0977322	unknown	E5	0.00918319	0.263247	0.245842	0.0374031	0.0049763	0.014853	0.284327	0.0464727	0.0108099	0.0179798	0.064907
Q8IX04	UEVLD	unknown	Plasma Membrane	5.55465e-09	1	4.79405e-17	unknown	E5	0.0155185	0.444928	0.129904	0.0632171	0.00840187	0.0250969	0.0760315	0.078546	0.0182704	0.0303886	0.109698
Q8IX05	CD302	unknown	Cytosol	0.416551	0.582745	0.173808	unknown	E5	0.0090435	0.675831	0.0757016	0.0368394	0.00489615	0.0147945	0.044307	0.0457723	0.010647	0.0177088	0.0644592
Q8IX12	CCAR1	unknown	Nucleus	0.363403	0.636567	0.132073	unknown	E5	0.00989608	0.283226	0.0826924	0.403645	0.00534835	0.0159876	0.0483992	0.0499998	0.0116303	0.0193444	0.06983
Q8IXB1	DNAJC10	unknown	Secretory Pathway	0.0607517	0.903746	0.00584758	unknown	E5	0.0142385	0.427033	0.1174	0.0572465	0.00759426	0.0317691	0.0687133	0.0721394	0.0165118	0.0274635	0.159891
Q8IXI1	RHOT2	unknown	Postsynapse	0.485529	0.442621	0.270623	unknown	E5	0.00686883	0.196935	0.129325	0.0279812	0.00373951	0.0111102	0.519182	0.0347661	0.00808687	0.0134506	0.0485546
Q8IXI2	RHOT1	unknown	Mitochondria	0.774762	0.0428779	0.741542	unknown	E5	0.000665401	0.0190776	0.780332	0.00271061	0.000360331	0.00107616	0.18562	0.00336788	0.000783396	0.001303	0.0047036
Q8IXJ6	SIRT2	unknown	Nucleus	0.00849518	0.983166	0.000143009	unknown	E5	0.018838	0.437438	0.127717	0.0706481	0.00826043	0.0285455	0.0751458	0.0772237	0.0179628	0.029877	0.108344
Q8IXM2	BACC1	unknown	Plasma Membrane	0.0079503	0.991524	6.73877e-05	unknown	E5	0.015387	0.441157	0.128803	0.0632071	0.00833065	0.0328345	0.075387	0.0778802	0.0181155	0.030131	0.108768
Q8IXM3	MRPL41	Mitochondria	Mitochondria	1	0	1	Mitochondria	E5	0	0	1	0	0	0	0	0	0	0	0
Q8IXQ6	PARP9	unknown	Nucleus	0.645889	0.345575	0.422686	unknown	E5	0.0138992	0.153756	0.0448914	0.667735	0.00290347	0.00867287	0.0262746	0.0271435	0.00631379	0.0105015	0.0379088
Q8IXS8	HYCC2	unknown	Cytosol	0.875527	0.12109	0.76951	unknown	E5	0.00190367	0.929403	0.01573	0.00765525	0.00150798	0.00467357	0.00926223	0.00964763	0.00221236	0.00367974	0.0143246
Q8IY17	PNPLA6	unknown	Secretory Pathway	0.160344	0.793304	0.0331425	unknown	E5	0.0124755	0.354885	0.103053	0.0502036	0.00670053	0.0490621	0.0603209	0.0773302	0.014494	0.0241074	0.247367
Q8IY21	DDX60	unknown	Nucleus	0.366989	0.633011	0.134681	unknown	E5	0.00982348	0.281644	0.0822305	0.407006	0.00531847	0.0158866	0.0481288	0.0497205	0.0115654	0.0192363	0.0694399
Q8IY22	CMIP	unknown	Cytosol	0.0617904	0.924305	0.0046772	unknown	E5	0.0144015	0.473039	0.120071	0.058465	0.00790669	0.0266401	0.070277	0.0726077	0.0168874	0.0280883	0.111616
Q8IY26	PLPP6	unknown	Secretory Pathway	0.0734389	0.870355	0.00952099	unknown	E5	0.0135076	0.390023	0.113062	0.0551675	0.00731261	0.0292271	0.0661751	0.11426	0.0159017	0.0264488	0.168915
Q8IY45	AMN1	unknown	Plasma Membrane	5.43029e-07	0.999999	5.34392e-13	unknown	E5	0.0155185	0.444927	0.129904	0.063217	0.00840186	0.0250975	0.0760314	0.0785459	0.0182704	0.0303885	0.109698
Q8IY47	KBTBD2	unknown	Plasma Membrane	4.71277e-10	1	2.22413e-19	unknown	E5	0.0155185	0.444928	0.129904	0.0632171	0.00840186	0.0250969	0.0760315	0.078546	0.0182704	0.0303886	0.109698
Q8IY50	SLC35F3	unknown	Secretory Pathway	1.20439e-05	0.999986	1.6803e-10	unknown	E5	0.0155183	0.444922	0.129902	0.0632166	0.00840184	0.025098	0.0760304	0.0785449	0.0182701	0.0303881	0.109708
Q8IY67	RAVER1	unknown	Nucleus	0.00194539	0.997967	3.95531e-06	unknown	E5	0.015497	0.444023	0.12964	0.0650339	0.00838478	0.0251189	0.075877	0.0783863	0.0182333	0.0303268	0.109479
Q8IY95	TMEM192	unknown	Secretory Pathway	0.596572	0.385756	0.366441	unknown	E5	0.00598698	0.17165	0.0501111	0.0243971	0.00324117	0.0273206	0.0293296	0.0303054	0.00704791	0.0117226	0.638888
Q8IYB1	MB21D2	unknown	Cytosol	0.753115	0.243219	0.569944	unknown	E5	0.00395617	0.86133	0.0315985	0.0153859	0.00210504	0.00655755	0.0184923	0.0191039	0.0044437	0.00739106	0.029636
Q8IYB3	SRRM1	unknown	Nucleus	0.369475	0.620915	0.140063	unknown	E5	0.0192454	0.276262	0.0806591	0.408728	0.00521684	0.0155831	0.0472091	0.0487704	0.0113444	0.0188687	0.068113
Q8IYB4	PEX5L	unknown	Cytosol	0.270036	0.718884	0.0759114	unknown	E5	0.0114501	0.589888	0.0933858	0.045475	0.00609171	0.0185666	0.0550895	0.060726	0.0131343	0.0218459	0.0843474
Q8IYB5	SMAP1	unknown	Presynapse	0.178761	0.789213	0.0376805	unknown	E5	0.0122628	0.351171	0.102522	0.0510921	0.00663086	0.0199375	0.0600058	0.240751	0.0144192	0.023983	0.117225
Q8IYB7	DIS3L2	unknown	Cytosol	0.519479	0.476094	0.272158	unknown	E5	0.00750482	0.731306	0.0618482	0.03012	0.00400028	0.012543	0.0361981	0.0373953	0.00869843	0.0144678	0.055918
Q8IYB8	SUPV3L1	Mitochondria	Mitochondria	1	0	1	Mitochondria	E5	0	0	1	0	0	0	0	0	0	0	0
Q8IYD1	GSPT2	unknown	Cytosol	0.851933	0.147436	0.726327	unknown	E5	0.00243222	0.917531	0.0191656	0.0093264	0.00123884	0.00374322	0.0112098	0.0115805	0.00269372	0.00448037	0.0165984
Q8IYI6	EXOC8	unknown	Cytosol	0.0133351	0.984005	0.000213301	unknown	E5	0.0153552	0.451146	0.127831	0.0622399	0.00827736	0.024763	0.0749394	0.0773122	0.0179782	0.0299025	0.110256
Q8IYJ0	PIANP	unknown	Postsynapse	4.66261e-06	0.999995	2.17399e-11	unknown	E5	0.0155184	0.444926	0.129903	0.0632168	0.00840182	0.0250968	0.0760358	0.0785456	0.0182703	0.0303884	0.109697
Q8IYJ1	CPNE9	unknown	Cytosol	0.0167064	0.977384	0.000377837	unknown	E5	0.0152399	0.451571	0.126969	0.061813	0.00825991	0.0255143	0.074312	0.0767696	0.0178572	0.0297013	0.111992
Q8IYQ7	THNSL1	Mitochondria	Mitochondria	1	0	1	Mitochondria	E5	0	0	1	0	0	0	0	0	0	0	0
Q8IYR6	TMEFF1	unknown	Cytosol	0.798661	0.197668	0.640791	unknown	E5	0.00313045	0.886609	0.0256779	0.0125031	0.00167883	0.00520104	0.0150526	0.0173979	0.00361148	0.00600686	0.0231304
Q8IYS2	KIAA2013	unknown	Secretory Pathway	0.0489783	0.94994	0.00245188	unknown	E5	0.0147416	0.422654	0.123401	0.06008	0.00798126	0.0248951	0.0722253	0.074614	0.0173558	0.0288673	0.153185
Q8IYU2	HACE1	unknown	Cytosol	0.304976	0.69293	0.093649	unknown	E5	0.0112773	0.61328	0.0903683	0.0438177	0.00582208	0.0176318	0.0526845	0.0544269	0.0126601	0.0210571	0.0769746
Q8IYU8	MICU2	unknown	Cytoskeleton	6.62515e-05	0.999891	7.23289e-09	unknown	E5	0.0155831	0.444879	0.129921	0.0632102	0.00840095	0.0250944	0.0760232	0.0785374	0.0182684	0.0303852	0.109697
Q8IZ07	ANKRD13A	unknown	Cytosol	0.701752	0.295187	0.494603	unknown	E5	0.00503037	0.833089	0.038349	0.0186756	0.00248012	0.00777456	0.0224435	0.0231858	0.00539319	0.00897032	0.0346089
Q8IZ57	NRSN1	unknown	Secretory Pathway	0.000146313	0.999808	2.80622e-08	unknown	E5	0.0155254	0.444842	0.129879	0.0632297	0.00840025	0.0250921	0.0760278	0.0785309	0.0182669	0.0303827	0.109823
Q8IZ73	RPUSD2	unknown	Secretory Pathway	0.00796423	0.991962	6.40195e-05	unknown	E5	0.0153939	0.441351	0.128859	0.0627107	0.00833433	0.0249674	0.0754203	0.0779146	0.0181235	0.0301443	0.11678
Q8IZ81	ELMOD2	unknown	Cytosol	0.00688034	0.985718	9.82628e-05	unknown	E5	0.0153696	0.445454	0.12805	0.0625237	0.00828388	0.0248606	0.0749496	0.0775733	0.0180095	0.0299546	0.114972
Q8IZ83	ALDH16A1	unknown	Presynapse	0.0645334	0.848587	0.00977119	unknown	E5	0.0703581	0.37756	0.110235	0.076904	0.00712971	0.0212969	0.0645193	0.131186	0.0162308	0.0257874	0.0987927
Q8IZA0	KIAA0319L	unknown	Secretory Pathway	0.0940382	0.897888	0.00960241	unknown	E5	0.0139448	0.399819	0.116639	0.0569806	0.00754394	0.0262077	0.0682682	0.0743716	0.0164048	0.0272855	0.192534
Q8IZD0	SAMD14	unknown	Cytosol	0.19372	0.795782	0.0395612	unknown	E5	0.0125782	0.547786	0.103375	0.0503493	0.0067319	0.0206208	0.060629	0.0633848	0.0145393	0.0241827	0.0958229
Q8IZD9	DOCK3	unknown	Secretory Pathway	0.00257547	0.995104	1.26094e-05	unknown	E5	0.0170384	0.442779	0.129274	0.0629805	0.00836074	0.0249743	0.0760137	0.0784228	0.0181809	0.0302398	0.111736
Q8IZE3	SCYL3	unknown	Secretory Pathway	0.00393499	0.995927	1.60286e-05	unknown	E5	0.0154558	0.443116	0.129375	0.0630827	0.0083683	0.025008	0.0757222	0.0782262	0.018196	0.0302648	0.113186
Q8IZH2	XRN1	unknown	Nucleus	0.000103913	0.999884	1.20864e-08	unknown	E5	0.0155177	0.444876	0.129889	0.0633136	0.00840158	0.0250941	0.0760332	0.0785368	0.0182683	0.030385	0.109685
Q8IZJ1	UNC5B	unknown	Secretory Pathway	0.133174	0.83075	0.0225397	unknown	E5	0.0132309	0.393069	0.107918	0.0525635	0.0083197	0.0305316	0.0632178	0.0664212	0.0151781	0.0252453	0.224306
Q8IZN3	ZDHHC14	unknown	Cytoskeleton	0.000699452	0.998196	1.26165e-06	unknown	E5	0.01619	0.444126	0.129673	0.063182	0.00838817	0.0256169	0.0758943	0.0784043	0.0182374	0.0303337	0.109954
Q8IZP0	ABI1	unknown	Cytosol	0.0492697	0.942322	0.00284177	unknown	E5	0.0151224	0.468535	0.122423	0.0596474	0.00794538	0.0236966	0.0716531	0.0748578	0.0172166	0.0286358	0.110267
Q8IZQ1	WDFY3	unknown	Cytosol	0.213367	0.782639	0.0463777	unknown	E5	0.0125759	0.561584	0.101678	0.0494995	0.0066069	0.0197202	0.0597022	0.0627232	0.0142991	0.0237833	0.0878274
Q8IZQ5	SELENOH	unknown	Secretory Pathway	0.100682	0.781588	0.0219902	unknown	E5	0.0121393	0.398615	0.101531	0.0494727	0.00656824	0.0348505	0.0594257	0.112945	0.0142799	0.0237513	0.186421
Q8IZR5	CMTM4	unknown	Cytosol	0.456821	0.330453	0.305864	unknown	E5	0.00513048	0.603849	0.042927	0.0208955	0.0027783	0.042668	0.0251248	0.0674835	0.0060375	0.010042	0.173064
Q8IZS8	CACNA2D3	unknown	Cytosol	0.719062	0.272808	0.522896	unknown	E5	0.00433963	0.840442	0.0354388	0.0172497	0.0029732	0.00915237	0.0209124	0.022569	0.00498431	0.00829024	0.0336486
Q8IZU2	WDR17	unknown	Cytosol	0.475096	0.523164	0.226543	unknown	E5	0.00851027	0.707867	0.0681717	0.0330892	0.00439723	0.0131618	0.039777	0.0410926	0.00955842	0.0158982	0.0584768
Q8IZU9	KIRREL3	unknown	Postsynapse	0.0242048	0.975588	0.000590878	unknown	E5	0.0151397	0.434066	0.126733	0.0616739	0.00819938	0.0244855	0.0983802	0.0766286	0.0178244	0.0296467	0.107223
Q8IZY2	ABCA7	unknown	Secretory Pathway	0.0692349	0.922947	0.00533478	unknown	E5	0.0143261	0.414746	0.119894	0.0583567	0.00777405	0.0268464	0.070173	0.0724938	0.0168626	0.028047	0.17048
Q8N0U4	FAM185A	unknown	Mitochondria	0.892761	0.106868	0.797354	unknown	E5	0.00165843	0.0475485	0.906644	0.00675588	0.00089789	0.00268206	0.00849607	0.00839404	0.00195252	0.00324756	0.0117232
Q8N0U8	VKORC1L1	unknown	Secretory Pathway	0.0183108	0.97993	0.000367507	unknown	E5	0.0154386	0.436231	0.127296	0.0621096	0.00823454	0.0253235	0.0745895	0.0772875	0.0179037	0.0297786	0.125807
Q8N0W3	FCSK	unknown	Cytosol	0.991951	0.00795716	0.984058	Cytosol	E5	0.000136395	0.995492	0.00103408	0.000503153	6.6855e-05	0.000210602	0.000604995	0.000625003	0.000145381	0.000241807	0.000939936
Q8N0W4	NLGN4X	Postsynapse	Postsynapse	1	0	1	Postsynapse	E5	0	0	0	0	0	0	1	0	0	0	0
Q8N0X4	CLYBL	unknown	Mitochondria	0.0717744	0.926255	0.00529299	unknown	E5	0.015629	0.412117	0.192098	0.0585564	0.00778263	0.0232462	0.0704669	0.0727536	0.0169231	0.0281476	0.10228
Q8N0X7	SPART	unknown	Cytosol	0.0192962	0.975221	0.000478137	unknown	E5	0.0153836	0.453199	0.12669	0.0618686	0.00819432	0.0244986	0.0741487	0.0778141	0.0178177	0.0296356	0.110749
Q8N0Z6	TTC5	unknown	Cytosol	0.0881665	0.898778	0.00892436	unknown	E5	0.0140347	0.488058	0.116756	0.0568622	0.0075516	0.0238302	0.0683355	0.0705957	0.016421	0.0273126	0.110243
Q8N0Z8	PUSL1	unknown	Postsynapse	6.40957e-14	1	4.09884e-27	unknown	E5	0.0155185	0.444928	0.129904	0.0632171	0.00840186	0.0250969	0.0760315	0.078546	0.0182704	0.0303886	0.109698
Q8N111	CEND1	unknown	Mitochondria	0.836525	0.016692	0.822561	unknown	E5	0.000259034	0.00742672	0.838693	0.00105522	0.000140244	0.000418947	0.148053	0.00131109	0.000304969	0.000507245	0.00183107
Q8N118	CYP4X1	unknown	Presynapse	0.114529	0.848052	0.0174024	unknown	E5	0.0131616	0.377336	0.110165	0.0541487	0.00712522	0.0215092	0.0644792	0.18114	0.0154943	0.0257711	0.12967
Q8N122	RPTOR	unknown	Presynapse	0.25345	0.733275	0.0676014	unknown	E5	0.0146839	0.326255	0.0952585	0.04789	0.00616088	0.0184032	0.0557549	0.311046	0.0134801	0.0222832	0.088785
Q8N126	CADM3	unknown	Cytosol	0.758177	0.210435	0.59863	unknown	E5	0.00328232	0.851805	0.0273363	0.0133033	0.0046544	0.020254	0.0160042	0.0175044	0.00384473	0.00639481	0.0356161
Q8N128	FAM177A1	unknown	Secretory Pathway	0.0143597	0.983747	0.000233385	unknown	E5	0.0153385	0.437697	0.127792	0.0624221	0.00827377	0.026214	0.0748488	0.0772709	0.0179735	0.0298947	0.122274
Q8N129	CNPY4	unknown	Secretory Pathway	2.31523e-06	0.999998	5.36035e-12	unknown	E5	0.0155185	0.444927	0.129903	0.0632169	0.00840184	0.0250969	0.0760313	0.0785458	0.0182704	0.0303885	0.1097
Q8N131	TMEM123	unknown	Cytosol	0.954277	0.0454685	0.910887	unknown	E5	0.000707123	0.974507	0.00590656	0.0028744	0.00038202	0.00123751	0.00345704	0.00357137	0.000830727	0.00138172	0.00514466
Q8N135	LGI4	unknown	Cytosol	0.249374	0.527599	0.117804	unknown	E5	0.00820843	0.484118	0.0685371	0.0333585	0.00445793	0.0654131	0.0401143	0.0742998	0.00963945	0.016033	0.195821
Q8N139	ABCA6	unknown	Secretory Pathway	0.000698762	0.999301	4.88284e-07	unknown	E5	0.0155077	0.444617	0.129813	0.0631729	0.00839599	0.0250794	0.0759784	0.0784911	0.0182576	0.0303673	0.11032
Q8N145	LGI3	unknown	Plasma Membrane	0.0172955	0.975456	0.000424509	unknown	E5	0.0167191	0.434007	0.126715	0.0663633	0.00819565	0.0417765	0.0742681	0.0766181	0.017822	0.0296427	0.107872
Q8N163	CCAR2	unknown	Nucleus	0.0800197	0.901077	0.00791576	unknown	E5	0.0326496	0.400914	0.117053	0.136983	0.00757073	0.0226143	0.0685102	0.070776	0.016463	0.0273824	0.0990829
Q8N183	NDUFAF2	unknown	Mitochondria	0.749598	0.0231549	0.732241	unknown	E5	0.000359329	0.0103022	0.752606	0.00146378	0.000194544	0.000581116	0.229007	0.00181872	0.000423048	0.000703643	0.00254003
Q8N1B4	VPS52	unknown	Presynapse	0.1687	0.820474	0.0302861	unknown	E5	0.0150678	0.365086	0.106586	0.0522977	0.00689351	0.0205918	0.0623929	0.233145	0.014992	0.024933	0.098014
Q8N1C3	GABRG1	unknown	Secretory Pathway	0.0165249	0.982195	0.000294234	unknown	E5	0.0153842	0.437654	0.127596	0.0621685	0.00858671	0.0247224	0.0746778	0.0771484	0.0179451	0.0298475	0.124269
Q8N1F7	NUP93	unknown	Nucleus	0.956307	0.0435216	0.914687	unknown	E5	0.00070817	0.019364	0.00565361	0.959059	0.000365662	0.00123047	0.00330901	0.00341845	0.000795157	0.00132256	0.00477422
Q8N1F8	STK11IP	unknown	Cytosol	0.884192	0.112772	0.784479	unknown	E5	0.00180469	0.934368	0.0146496	0.00713056	0.000947499	0.00316637	0.00857426	0.00885783	0.0020604	0.00342699	0.0150142
Q8N1G2	CMTR1	unknown	Secretory Pathway	0.00113677	0.998863	1.2927e-06	unknown	E5	0.0155009	0.444422	0.129756	0.0631452	0.00839231	0.0250688	0.075945	0.0784567	0.0182496	0.030354	0.11071
Q8N1G4	LRRC47	unknown	Presynapse	0.197657	0.770371	0.0453878	unknown	E5	0.0227195	0.342759	0.100078	0.0534629	0.00647255	0.019334	0.0585725	0.258166	0.021749	0.0234104	0.093275
Q8N1I0	DOCK4	unknown	Presynapse	0.0583402	0.936982	0.00367648	unknown	E5	0.0146814	0.4169	0.121719	0.0595254	0.0078724	0.0235173	0.0712499	0.131936	0.017119	0.0284735	0.107006
Q8N1K5	THEMIS	unknown	Cytosol	0.993385	0.00657021	0.986858	Cytosol	E5	0.00010798	0.996308	0.000854532	0.000415387	5.5202e-05	0.000172061	0.000499543	0.000516063	0.00012004	0.000199659	0.000751146
Q8N1S5	SLC39A11	unknown	Cytosol	0.997762	0.00223108	0.995536	Cytosol	E5	3.47834e-05	0.998755	0.00028983	0.000141043	1.87452e-05	5.89208e-05	0.000169632	0.000175242	4.07627e-05	6.77993e-05	0.000248698
Q8N257	H2BC26	unknown	Nucleus	0.999969	3.0663e-05	0.999939	Nucleus	E5	4.75844e-07	1.36428e-05	3.98323e-06	0.999971	2.57626e-07	7.69546e-07	2.33135e-06	2.40845e-06	5.60225e-07	9.31803e-07	3.36366e-06
Q8N264	ARHGAP24	unknown	Secretory Pathway	0.0150917	0.982597	0.000262634	unknown	E5	0.0152506	0.437324	0.127643	0.062133	0.00825659	0.026813	0.0747083	0.0771791	0.0179524	0.0298597	0.12288
Q8N283	ANKRD35	unknown	Cytosol	0.06839	0.927897	0.00493115	unknown	E5	0.0151101	0.481237	0.120542	0.0587573	0.00779673	0.0233508	0.0705494	0.0728874	0.016953	0.0281974	0.104619
Q8N2C7	UNC80	unknown	Secretory Pathway	0.000514671	0.999405	3.06297e-07	unknown	E5	0.0155101	0.444663	0.129826	0.0631836	0.00839686	0.0250823	0.0760614	0.0784992	0.0182595	0.0303705	0.110147
Q8N2F6	ARMC10	unknown	Postsynapse	0.490232	0.247881	0.368713	unknown	E5	0.00384674	0.110289	0.294044	0.0156703	0.00212101	0.00622598	0.509079	0.01947	0.00452888	0.00753273	0.0271922
Q8N2G6	ZCCHC24	unknown	Secretory Pathway	5.10774e-57	1	-1.13415e-72	unknown	E5	0.0155185	0.444928	0.129904	0.0632171	0.00840186	0.0250969	0.0760315	0.078546	0.0182704	0.0303886	0.109698
Q8N2G8	GHDC	unknown	Presynapse	0.321846	0.635816	0.117211	unknown	E5	0.00989573	0.282894	0.0825948	0.0411073	0.00534204	0.0159777	0.048342	0.371787	0.0116166	0.0193215	0.111122
Q8N2H3	PYROXD2	unknown	Cytosol	0.161964	0.833991	0.0268875	unknown	E5	0.0130311	0.53303	0.108339	0.0527482	0.00701652	0.0211458	0.0635092	0.0663277	0.0152374	0.0253438	0.0942707
Q8N2K0	ABHD12	unknown	Cytosol	0.104745	0.836683	0.0171067	unknown	E5	0.0130513	0.477009	0.108688	0.0529727	0.00702984	0.023727	0.0636256	0.090383	0.0152865	0.0254256	0.122801
Q8N2Q7	NLGN1	unknown	Cytosol	0.620476	0.377264	0.386393	unknown	E5	0.00598953	0.788331	0.0490179	0.0238536	0.00316972	0.00982609	0.0286839	0.0296326	0.00689277	0.0114645	0.043138
Q8N2U0	TMEM256	unknown	Postsynapse	0.436246	0.495483	0.220094	unknown	E5	0.00768917	0.220454	0.132615	0.031323	0.0041647	0.0124538	0.473919	0.0389182	0.00905268	0.015057	0.0543534
Q8N2U9	SLC66A2	unknown	Postsynapse	1.27866e-34	1	-2.83919e-50	unknown	E5	0.0155185	0.444928	0.129904	0.0632171	0.00840186	0.0250969	0.0760315	0.078546	0.0182704	0.0303886	0.109698
Q8N2Y8	RUSC2	unknown	Secretory Pathway	0.00159201	0.997848	3.42523e-06	unknown	E5	0.0155444	0.443971	0.129625	0.0630916	0.00838783	0.0250821	0.076314	0.078377	0.0182311	0.0303232	0.111054
Q8N335	GPD1L	unknown	Cytosol	0.751904	0.246537	0.566532	unknown	E5	0.00392531	0.861595	0.0325516	0.0155865	0.00207137	0.0063842	0.0187446	0.0193645	0.00450433	0.0074919	0.0277808
Q8N336	ELMOD1	unknown	Postsynapse	0.00644717	0.992331	4.9445e-05	unknown	E5	0.0157098	0.441844	0.128986	0.0627328	0.00844744	0.0250929	0.0818956	0.0779489	0.0181303	0.0301555	0.109058
Q8N350	CBARP	unknown	Cytosol	0.199175	0.786701	0.0424838	unknown	E5	0.0125724	0.5492	0.102196	0.0497596	0.00687201	0.0215365	0.0603985	0.0632653	0.0143733	0.0239067	0.0959202
Q8N357	SLC35F6	unknown	Cytosol	0.999087	0.000911825	0.998176	Cytosol	E5	1.41887e-05	0.999493	0.00011845	5.76429e-05	7.66103e-06	2.31839e-05	6.93274e-05	7.16202e-05	1.66594e-05	2.77091e-05	0.000100579
Q8N370	SLC43A2	unknown	Cytosol	0.175898	0.820693	0.0315398	unknown	E5	0.0128029	0.541047	0.106613	0.0519108	0.00692916	0.0211092	0.0624006	0.0644924	0.0149944	0.0249397	0.0927603
Q8N386	LRRC25	unknown	Cytosol	0.999648	0.000352345	0.999295	Cytosol	E5	5.47007e-06	0.999804	4.5771e-05	2.22742e-05	2.96035e-06	8.92291e-06	2.67893e-05	2.76752e-05	6.43748e-06	1.07072e-05	3.87157e-05
Q8N392	ARHGAP18	unknown	Secretory Pathway	0.00107824	0.997489	2.70731e-06	unknown	E5	0.0162648	0.443811	0.129578	0.0636294	0.00838091	0.0251101	0.0758406	0.0783488	0.0182245	0.0303123	0.110501
Q8N398	VWA5B2	unknown	Secretory Pathway	0.0021393	0.995955	8.6536e-06	unknown	E5	0.0156339	0.443215	0.129379	0.0630206	0.00837439	0.02657	0.0757239	0.0782283	0.0181965	0.0302656	0.111393
Q8N3C0	ASCC3	unknown	Postsynapse	4.02572e-15	1	1.6537e-29	unknown	E5	0.0155185	0.444928	0.129904	0.0632171	0.00840186	0.0250969	0.0760315	0.078546	0.0182704	0.0303886	0.109698
Q8N3C7	CLIP4	unknown	Nucleus	0.000128637	0.999871	1.65475e-08	unknown	E5	0.0155165	0.444871	0.129887	0.0633376	0.00840078	0.0250937	0.0760217	0.0785359	0.0182681	0.0303846	0.109684
Q8N3E9	PLCD3	unknown	Cytosol	0.49182	0.465078	0.263085	unknown	E5	0.00728865	0.698747	0.0604154	0.0294237	0.00390764	0.012013	0.0353735	0.0705106	0.00849717	0.0141331	0.0596906
Q8N3F0	MTURN	unknown	Cytosol	0.985004	0.0149115	0.970317	Cytosol	E5	0.000240876	0.991639	0.00194523	0.0009427	0.000125284	0.000389112	0.00113374	0.00117124	0.000272439	0.000453138	0.00168729
Q8N3G9	TMEM130	unknown	Secretory Pathway	0.0112929	0.98854	0.00012942	unknown	E5	0.0153407	0.439829	0.128415	0.0625878	0.00830995	0.0248765	0.0751607	0.0776458	0.018061	0.0300403	0.119733
Q8N3J5	PPM1K	unknown	Mitochondria	0.634532	0.365468	0.402631	unknown	E5	0.00567153	0.162607	0.682008	0.0231038	0.00307061	0.00917215	0.0277871	0.028706	0.00667724	0.011106	0.0400911
Q8N3J6	CADM2	unknown	Cytosol	0.779264	0.182264	0.637233	unknown	E5	0.00284485	0.860359	0.0236768	0.0115228	0.0049009	0.0149782	0.0138735	0.0150048	0.00333003	0.00553874	0.0439709
Q8N3P4	VPS8	unknown	Cytosol	0.0397398	0.921201	0.00313144	unknown	E5	0.0148504	0.449608	0.119668	0.0583295	0.00773993	0.0231404	0.0701588	0.104577	0.0168307	0.027994	0.107103
Q8N3R9	PALS1	unknown	Cytosol	0.467572	0.499619	0.233964	unknown	E5	0.00779313	0.689866	0.0649023	0.0315905	0.00468062	0.0176006	0.0397607	0.040463	0.00912823	0.0151827	0.0790325
Q8N3V7	SYNPO	unknown	Postsynapse	0.997607	0.00239267	0.99522	Postsynapse	E5	3.71333e-05	0.00106456	0.000310816	0.000151257	2.01029e-05	6.00486e-05	0.997789	0.000187934	4.3715e-05	7.27097e-05	0.00026247
Q8N414	PGBD5	unknown	Cytosol	0.0393021	0.950415	0.00194881	unknown	E5	0.0148355	0.462168	0.12349	0.0600867	0.0085969	0.0245792	0.0783153	0.0746645	0.0173645	0.0288817	0.107018
Q8N423	LILRB2	unknown	Secretory Pathway	0.000120178	0.999855	1.73825e-08	unknown	E5	0.0155163	0.444863	0.129885	0.0632079	0.00840065	0.0251178	0.0760205	0.0785346	0.0182678	0.0303842	0.109802
Q8N428	GALNT16	unknown	Cytosol	0.0746139	0.9006	0.0074166	unknown	E5	0.0144171	0.475316	0.116992	0.0570047	0.00756773	0.0226616	0.0686632	0.0866751	0.0164543	0.0273679	0.10688
Q8N442	GUF1	unknown	Postsynapse	0.336346	0.508498	0.165315	unknown	E5	0.00789114	0.226245	0.221211	0.0321458	0.00427234	0.0127618	0.375008	0.0399405	0.00929047	0.0154525	0.0557811
Q8N461	FBXL16	unknown	Cytosol	0.732472	0.26617	0.53751	unknown	E5	0.00437293	0.850899	0.0351991	0.0168276	0.00223633	0.00675959	0.0202373	0.0209066	0.00486304	0.00808853	0.0296099
Q8N465	D2HGDH	unknown	Mitochondria	0.887249	0.11275	0.787212	unknown	E5	0.00174971	0.0501654	0.901896	0.0071277	0.000947306	0.00282971	0.00857395	0.00885602	0.00205998	0.0034263	0.0123684
Q8N468	MFSD4A	unknown	Presynapse	0.441795	0.523183	0.210656	unknown	E5	0.00812139	0.232779	0.0679634	0.0335019	0.00439571	0.0131749	0.0397784	0.482889	0.00955876	0.0158988	0.0919389
Q8N474	SFRP1	unknown	Plasma Membrane	5.94697e-05	0.99994	3.56225e-09	unknown	E5	0.0155176	0.444901	0.129896	0.0632137	0.00840136	0.0251549	0.0760269	0.0785413	0.0182693	0.0303867	0.109691
Q8N490	PNKD	unknown	Cytosol	0.241477	0.747241	0.0610356	unknown	E5	0.0118898	0.573945	0.0970697	0.0472683	0.00628912	0.0188886	0.0575187	0.0635036	0.0136524	0.0227076	0.0872673
Q8N4C8	MINK1	unknown	Cytosol	0.135074	0.854982	0.0195881	unknown	E5	0.0136926	0.515479	0.111066	0.0541006	0.00718774	0.0215516	0.065291	0.0718932	0.0156209	0.0259817	0.0981365
Q8N4H5	TOMM5	Mitochondria	Mitochondria	1	0	1	Mitochondria	E5	0	0	1	0	0	0	0	0	0	0	0
Q8N4L1	TMEM151A	unknown	Postsynapse	0.445897	0.524344	0.212094	unknown	E5	0.00813705	0.233295	0.0977714	0.0331475	0.00450616	0.0131595	0.485764	0.0411851	0.00957998	0.0159341	0.0575198
Q8N4L2	PIP4P2	unknown	Secretory Pathway	0.741929	0.239853	0.563975	unknown	E5	0.00372216	0.106717	0.0311578	0.0151628	0.00201521	0.0242379	0.0182364	0.0188395	0.00438221	0.00728878	0.76824
Q8N4P3	HDDC3	unknown	Cytosol	0.999652	0.00034805	0.999304	Cytosol	E5	5.4039e-06	0.999807	4.52132e-05	2.20027e-05	2.92427e-06	8.84607e-06	2.64628e-05	2.73379e-05	6.35901e-06	1.05767e-05	3.83237e-05
Q8N4Q0	PTGR3	unknown	Mitochondria	0.640654	0.0889984	0.583637	unknown	E5	0.00138112	0.0395979	0.652215	0.00562622	0.000747754	0.00223391	0.277114	0.00699047	0.00162604	0.00270453	0.00976293
Q8N4Q1	CHCHD4	unknown	Mitochondria	0.947263	0.038177	0.9111	unknown	E5	0.00059245	0.016986	0.952223	0.00241344	0.000320758	0.000958132	0.0174622	0.00299865	0.000697509	0.00116014	0.00418793
Q8N4S7	PAQR4	unknown	Postsynapse	1.45548e-23	1	-6.46361e-39	unknown	E5	0.0155185	0.444928	0.129904	0.0632171	0.00840186	0.0250969	0.0760315	0.078546	0.0182704	0.0303886	0.109698
Q8N4T8	CBR4	unknown	Mitochondria	0.115136	0.843569	0.0180108	unknown	E5	0.0130983	0.375327	0.224718	0.0533279	0.007088	0.0211711	0.105425	0.0662589	0.0154123	0.0256348	0.092538
Q8N4V1	MMGT1	unknown	Cytosol	0.0467795	0.890984	0.0050997	unknown	E5	0.0140346	0.443203	0.115742	0.0563678	0.00752873	0.0286893	0.0677445	0.100546	0.0162786	0.0270757	0.122789
Q8N4V2	SVOP	unknown	Cytosol	0.506907	0.390716	0.30885	unknown	E5	0.00606776	0.680747	0.0507555	0.0247105	0.00328275	0.0153554	0.0297068	0.0905368	0.00713854	0.0118733	0.0798252
Q8N4X5	AFAP1L2	unknown	Secretory Pathway	0.00957856	0.982142	0.00017105	unknown	E5	0.0160646	0.441644	0.127584	0.0621539	0.00827794	0.0256965	0.0757702	0.0777018	0.0179441	0.0298459	0.117317
Q8N511	TMEM199	unknown	Secretory Pathway	0.0351996	0.964439	0.00125174	unknown	E5	0.0149667	0.429106	0.125284	0.0609752	0.00810317	0.0245597	0.0733277	0.0757528	0.0176207	0.0293079	0.140996
Q8N556	AFAP1	unknown	Plasma Membrane	0.0044835	0.992428	3.39495e-05	unknown	E5	0.0155313	0.441559	0.12892	0.0639855	0.00833824	0.0293904	0.0754609	0.0779512	0.0181321	0.0301585	0.110573
Q8N568	DCLK2	unknown	Secretory Pathway	0.0054967	0.989852	5.57799e-05	unknown	E5	0.0159779	0.44058	0.128586	0.063268	0.00831661	0.024846	0.0752831	0.080896	0.018085	0.0300802	0.114081
Q8N573	OXR1	unknown	Cytosol	0.913737	0.0858188	0.835321	unknown	E5	0.00142234	0.95192	0.0112324	0.00542601	0.000721037	0.00221666	0.00652493	0.00674072	0.00156794	0.00260791	0.00962012
Q8N584	TTC39C	unknown	Cytosol	0.00426798	0.992083	3.37905e-05	unknown	E5	0.0155358	0.445673	0.128877	0.0628295	0.00833826	0.0250121	0.0754296	0.0779259	0.0181258	0.030148	0.112105
Q8N5C1	CALHM5	unknown	Cytosol	0.99989	0.000110389	0.999779	Cytosol	E5	1.71316e-06	0.999939	1.43399e-05	6.97847e-06	9.27473e-07	2.78251e-06	8.39304e-06	8.67061e-06	2.01685e-06	3.35456e-06	1.21179e-05
Q8N5C8	TAB3	unknown	Secretory Pathway	0.0028572	0.996438	1.01779e-05	unknown	E5	0.0154632	0.443343	0.129441	0.062992	0.00837241	0.0257119	0.0757607	0.0782662	0.0182053	0.0302803	0.112164
Q8N5D0	WDTC1	unknown	Nucleus	0.00560718	0.985954	7.87586e-05	unknown	E5	0.0206359	0.438678	0.128079	0.0679363	0.00828385	0.0247445	0.0749691	0.0774427	0.0180138	0.0299617	0.111255
Q8N5G0	SMIM20	unknown	Mitochondria	0.743405	0.00663869	0.738469	unknown	E5	0.000103023	0.00295374	0.744267	0.000419679	5.57774e-05	0.000166611	0.250461	0.000521443	0.000121292	0.00020174	0.000728249
Q8N5G2	MACO1	unknown	Secretory Pathway	0.0824868	0.916732	0.00686851	unknown	E5	0.0142263	0.40788	0.119087	0.0579531	0.00770231	0.0236471	0.0698417	0.0720056	0.0167491	0.0278582	0.18305
Q8N5H7	SH2D3C	unknown	Secretory Pathway	0.00392428	0.991411	3.37042e-05	unknown	E5	0.0156731	0.441106	0.128788	0.0627224	0.00837628	0.0272101	0.0773313	0.0778714	0.0181135	0.0301276	0.11268
Q8N5I2	ARRDC1	unknown	Cytosol	0.592223	0.407151	0.351099	unknown	E5	0.0063248	0.773376	0.052892	0.025739	0.00342083	0.010249	0.0309563	0.0319801	0.00743882	0.0123727	0.0452505
Q8N5I4	DHRSX	unknown	Cytosol	0.988273	0.0116973	0.976713	Cytosol	E5	0.000182055	0.993477	0.00151956	0.000739471	9.82791e-05	0.00029999	0.000889363	0.000918776	0.000213714	0.000355464	0.00130626
Q8N5J2	MINDY1	unknown	Secretory Pathway	0.00981687	0.985979	0.000137646	unknown	E5	0.0157178	0.438692	0.128082	0.0626215	0.00828408	0.0282376	0.0749655	0.0774465	0.0180142	0.0299625	0.117976
Q8N5K1	CISD2	unknown	Presynapse	0.319224	0.638018	0.115553	unknown	E5	0.00990924	0.288568	0.0828809	0.0405706	0.00536054	0.0163429	0.0485095	0.369338	0.0116568	0.0193885	0.107475
Q8N5M1	ATPAF2	unknown	Postsynapse	0.609247	0.297558	0.427961	unknown	E5	0.00461765	0.132392	0.131828	0.0188107	0.00250535	0.00748201	0.631871	0.023372	0.0054365	0.00904234	0.0326432
Q8N5M4	TTC9C	unknown	Secretory Pathway	0.105269	0.88919	0.0116649	unknown	E5	0.0139566	0.395636	0.115509	0.0562353	0.0112328	0.0238684	0.0676345	0.0698486	0.0162459	0.0270212	0.202811
Q8N5M9	JAGN1	unknown	Secretory Pathway	0.00742964	0.985989	0.000104093	unknown	E5	0.0169369	0.44314	0.128088	0.0626794	0.00828481	0.0247744	0.0749662	0.0775621	0.0180145	0.0299628	0.11559
Q8N5N7	MRPL50	unknown	Mitochondria	0.0449943	0.953979	0.00207068	unknown	E5	0.0148043	0.424452	0.16892	0.0603078	0.0080152	0.023942	0.0735591	0.0749312	0.0174296	0.02899	0.104649
Q8N5S9	CAMKK1	unknown	Cytosol	0.325621	0.667558	0.10825	unknown	E5	0.0105864	0.622636	0.0867185	0.0422358	0.00561941	0.0170188	0.0508314	0.0549778	0.0121966	0.0202861	0.076893
Q8N5V2	NGEF	unknown	Postsynapse	0.00317416	0.994072	1.88155e-05	unknown	E5	0.0160448	0.44229	0.129134	0.062859	0.00835245	0.024956	0.078755	0.0780804	0.0181621	0.0302084	0.111158
Q8N5X7	EIF4E3	unknown	Secretory Pathway	0.00537649	0.993069	3.72634e-05	unknown	E5	0.0166488	0.441851	0.129178	0.0629007	0.00834421	0.0249241	0.0755045	0.0780016	0.0181559	0.0301779	0.114314
Q8N608	DPP10	unknown	Cytosol	0.969975	0.027042	0.943745	unknown	E5	0.000421117	0.982007	0.00351286	0.00170963	0.000248126	0.00150706	0.00205965	0.0021895	0.000494069	0.000821769	0.00502971
Q8N612	FHIP1B	unknown	Secretory Pathway	0.00240908	0.995768	1.01961e-05	unknown	E5	0.0154848	0.443045	0.129354	0.0639344	0.00836631	0.024991	0.076516	0.0782136	0.0181931	0.0302599	0.111643
Q8N653	LZTR1	unknown	Secretory Pathway	0.00584284	0.990078	5.797e-05	unknown	E5	0.017286	0.440513	0.128615	0.0647069	0.0083185	0.024848	0.0752776	0.0778061	0.0180891	0.0300871	0.114452
Q8N668	COMMD1	unknown	Presynapse	0.0262552	0.952205	0.00125486	unknown	E5	0.0184016	0.423663	0.1237	0.0676864	0.0080003	0.0238978	0.0723976	0.101047	0.0176501	0.0289361	0.11462
Q8N684	CPSF7	unknown	Nucleus	0.0830125	0.914913	0.00706329	unknown	E5	0.0145233	0.40707	0.118851	0.140851	0.00768697	0.0247054	0.0695625	0.0718627	0.0167158	0.0278029	0.100369
Q8N697	SLC15A4	unknown	Secretory Pathway	0.00298211	0.997017	8.89626e-06	unknown	E5	0.0154722	0.4436	0.129516	0.0630285	0.0083768	0.0250232	0.0758047	0.0783117	0.0182159	0.0302979	0.112353
Q8N6C5	IGSF1	unknown	Secretory Pathway	0.597934	0.327929	0.401855	unknown	E5	0.00508899	0.145965	0.0425991	0.0207313	0.00275525	0.0823062	0.0249329	0.0257577	0.00599139	0.00996527	0.633907
Q8N6D5	ANKRD29	unknown	Secretory Pathway	0.00281049	0.994899	1.43368e-05	unknown	E5	0.0157282	0.442658	0.129241	0.062912	0.00836136	0.0250104	0.0775842	0.0781453	0.0181772	0.0302335	0.111949
Q8N6H7	ARFGAP2	unknown	Secretory Pathway	0.0054219	0.993174	3.70096e-05	unknown	E5	0.0161545	0.441905	0.129017	0.0630276	0.00834461	0.0249611	0.0758658	0.0780267	0.0181457	0.0301811	0.114371
Q8N6L1	KRTCAP2	unknown	Cytosol	0.999491	0.000508893	0.998982	Cytosol	E5	7.89763e-06	0.999717	6.6107e-05	3.21707e-05	4.27565e-06	1.28012e-05	3.86919e-05	3.99715e-05	9.29767e-06	1.54645e-05	5.58522e-05
Q8N6M0	OTUD6B	unknown	Presynapse	0.0326531	0.950219	0.00162552	unknown	E5	0.017661	0.422779	0.123438	0.0642377	0.00798361	0.0238488	0.072247	0.107289	0.0173678	0.0288758	0.114272
Q8N6M3	FITM2	unknown	Secretory Pathway	0.000767533	0.998719	9.82935e-07	unknown	E5	0.0155284	0.444358	0.130152	0.0632043	0.00839193	0.0250649	0.0759341	0.0784454	0.0182471	0.0303496	0.110325
Q8N6N2	TTC9B	unknown	Cytosol	0.233612	0.757867	0.0565651	unknown	E5	0.0123045	0.570808	0.0984513	0.0480144	0.00638724	0.019271	0.0576218	0.0595389	0.0138465	0.0230305	0.0907254
Q8N6N3	C1orf52	unknown	Cytosol	0.990137	0.00986268	0.980372	Cytosol	E5	0.000153054	0.994525	0.0012812	0.00062349	8.28649e-05	0.000247533	0.000749874	0.000774674	0.000180195	0.000299713	0.00108194
Q8N6N7	ACBD7	unknown	Cytosol	0.999382	0.000616219	0.998766	Cytosol	E5	9.63414e-06	0.999656	8.00549e-05	3.89556e-05	5.17738e-06	1.59038e-05	4.6852e-05	4.84015e-05	1.12586e-05	1.8726e-05	6.86042e-05
Q8N6R0	METTL13	unknown	Presynapse	0.0285485	0.965093	0.000996528	unknown	E5	0.0155869	0.429398	0.12537	0.0614559	0.00810858	0.0242242	0.073398	0.104353	0.0176326	0.0293278	0.111145
Q8N6T3	ARFGAP1	unknown	Secretory Pathway	0.00221685	0.995297	1.04252e-05	unknown	E5	0.0154723	0.44448	0.129296	0.0629527	0.0083631	0.0250263	0.0757774	0.0788031	0.0181845	0.0302456	0.111399
Q8N6W0	CELF5	unknown	Secretory Pathway	0.101779	0.894564	0.0107311	unknown	E5	0.0138823	0.398017	0.116207	0.0565522	0.00751601	0.0261072	0.0680151	0.0702644	0.0163441	0.0271845	0.19991
Q8N766	EMC1	unknown	Cytosol	0.665058	0.283394	0.476585	unknown	E5	0.00446172	0.791148	0.0368139	0.0179249	0.00247205	0.0152609	0.0215664	0.0386946	0.00517771	0.00861192	0.0578684
Q8N7J2	AMER2	unknown	Secretory Pathway	0.0249547	0.957523	0.00105999	unknown	E5	0.0151801	0.437444	0.124386	0.0606639	0.00804541	0.024361	0.0728784	0.080456	0.0174943	0.0290978	0.129993
Q8N7R7	CCNYL1	unknown	Secretory Pathway	0.0221284	0.977334	0.000501554	unknown	E5	0.0151684	0.434846	0.126959	0.0618137	0.00821159	0.0247393	0.0745996	0.0767661	0.0178563	0.0296998	0.12934
Q8N806	UBR7	unknown	Secretory Pathway	0.000287457	0.999423	1.65854e-07	unknown	E5	0.0155256	0.444671	0.129829	0.0633569	0.00839706	0.0251796	0.0759876	0.0785007	0.0182599	0.030371	0.109922
Q8N8A2	ANKRD44	unknown	Secretory Pathway	0.0180747	0.976783	0.000419646	unknown	E5	0.0152229	0.434745	0.126888	0.0621246	0.0082068	0.0246422	0.0742712	0.0811452	0.0178462	0.029683	0.125226
Q8N8I0	SAMD12	unknown	Secretory Pathway	0.0012889	0.998292	2.2018e-06	unknown	E5	0.0158469	0.444168	0.129686	0.0631673	0.00838759	0.0250544	0.0759029	0.0784118	0.0182392	0.0303366	0.110799
Q8N8L6	ARL10	unknown	Postsynapse	0.857931	0.106603	0.766473	unknown	E5	0.00165432	0.0474306	0.0493134	0.00673912	0.000896435	0.00267541	0.866036	0.00837323	0.00194768	0.00323951	0.0116941
Q8N8N7	PTGR2	unknown	Cytosol	0.99783	0.00215688	0.995678	Cytosol	E5	3.52842e-05	0.99879	0.000280254	0.000136356	1.81218e-05	5.74306e-05	0.000163991	0.000169415	3.94071e-05	6.55446e-05	0.000244631
Q8N8Q8	COX18	unknown	Nucleus	4.41672e-07	1	2.00219e-13	unknown	E5	0.0155185	0.444928	0.129904	0.0632175	0.00840186	0.0250969	0.0760315	0.0785459	0.0182704	0.0303885	0.109698
Q8N8R3	SLC25A29	unknown	Postsynapse	0.735971	0.255862	0.547664	unknown	E5	0.0039706	0.11384	0.0414041	0.0161748	0.00214992	0.00642135	0.755425	0.0200969	0.0046747	0.00777528	0.0280675
Q8N8R5	C2orf69	unknown	Cytosol	0.135485	0.857489	0.0193081	unknown	E5	0.0136902	0.517006	0.111402	0.0542325	0.00722794	0.021917	0.0652046	0.0674543	0.0156667	0.0260578	0.100141
Q8N8S7	ENAH	unknown	Cytosol	0.109294	0.886678	0.0123854	unknown	E5	0.0149124	0.503801	0.115242	0.0560949	0.00745079	0.0222997	0.0674154	0.0696468	0.0162	0.0269449	0.0999917
Q8N8Y2	ATP6V0D2	unknown	Secretory Pathway	0.00170663	0.998276	2.94269e-06	unknown	E5	0.0154918	0.444161	0.12968	0.0631081	0.00838738	0.0250713	0.0759004	0.0784105	0.0182389	0.0303362	0.111215
Q8N944	AMER3	unknown	Cytoskeleton	0.0033466	0.993134	2.29771e-05	unknown	E5	0.0187586	0.441873	0.129012	0.0656673	0.00834419	0.0251335	0.0755095	0.0780067	0.018145	0.0301799	0.109371
Q8N967	LRTM2	unknown	Cytosol	0.546776	0.448366	0.30162	unknown	E5	0.00707365	0.746266	0.0582444	0.0283732	0.00378552	0.0118321	0.0340921	0.035495	0.00819182	0.0136252	0.0530209
Q8N983	MRPL43	Mitochondria	Mitochondria	1	0	1	Mitochondria	E5	0	0	1	0	0	0	0	0	0	0	0
Q8N987	NECAB1	unknown	Cytosol	0.965516	0.0342952	0.932403	unknown	E5	0.000554569	0.980774	0.00445953	0.00216835	0.000288144	0.000869081	0.00260752	0.00269375	0.000626588	0.00104218	0.00391584
Q8N9A8	CNEP1R1	unknown	Cytosol	0.982757	0.0172011	0.965852	Cytosol	E5	0.000269852	0.99041	0.00223476	0.00108741	0.000144521	0.000434549	0.00130782	0.00135108	0.000314271	0.000522716	0.00192298
Q8N9B5	JMY	unknown	Secretory Pathway	0.00239085	0.994657	1.27747e-05	unknown	E5	0.0159012	0.442613	0.12921	0.0628934	0.00836673	0.0250468	0.0779323	0.0781359	0.0181728	0.0302262	0.111502
Q8N9F0	NAT8L	unknown	Presynapse	0.0400202	0.94741	0.00210467	unknown	E5	0.0149139	0.421979	0.123072	0.0605528	0.00796001	0.0237959	0.0720373	0.114435	0.0173096	0.0287904	0.115154
Q8N9F7	GDPD1	unknown	Cytosol	0.0893313	0.905135	0.00847437	unknown	E5	0.014109	0.492051	0.117582	0.0572371	0.00760531	0.0229367	0.0688815	0.0719311	0.0165372	0.0275058	0.103624
Q8N9I0	SYT2	unknown	Presynapse	0.174628	0.717252	0.0493759	unknown	E5	0.0111384	0.319151	0.0931736	0.0456971	0.00602625	0.0184195	0.0545337	0.230966	0.0131045	0.0217962	0.185994
Q8N9I9	DTX3	unknown	Cytosol	0.0291166	0.967533	0.000945325	unknown	E5	0.0152809	0.459599	0.125695	0.0611743	0.00814589	0.0243823	0.074329	0.0769036	0.0176772	0.0294019	0.107411
Q8N9L9	ACOT4	unknown	Cytosol	0.999666	0.00033353	0.999333	Cytosol	E5	5.18036e-06	0.999815	4.3327e-05	2.10848e-05	2.80227e-06	8.47077e-06	2.53588e-05	2.61974e-05	6.09373e-06	1.01355e-05	3.67803e-05
Q8N9N7	LRRC57	unknown	Cytosol	0.756664	0.206347	0.600529	unknown	E5	0.00321092	0.848473	0.0268052	0.0130482	0.00182192	0.0104924	0.0157483	0.0167211	0.00377004	0.00627058	0.0536379
Q8N9N8	EIF1AD	unknown	Secretory Pathway	0.000321441	0.999675	1.04544e-07	unknown	E5	0.0155135	0.444783	0.129861	0.0631965	0.00839913	0.0250926	0.0760068	0.0785204	0.0182645	0.0303787	0.109983
Q8N9R8	SCAI	unknown	Cytosol	0.0127253	0.983063	0.000215533	unknown	E5	0.0161586	0.450117	0.127941	0.0621578	0.00827455	0.0246802	0.0761513	0.0773311	0.0179609	0.0298739	0.109353
Q8N9V3	WDSUB1	unknown	Cytosol	0.989189	0.0107425	0.978563	Cytosol	E5	0.000182351	0.993969	0.00139771	0.000679168	9.02567e-05	0.000283256	0.000816766	0.000843777	0.000196269	0.000326448	0.0012153
Q8NAA5	LRRC75A	unknown	Cytosol	0.305034	0.688704	0.0949559	unknown	E5	0.0108643	0.611458	0.0894674	0.0435569	0.0057909	0.0173738	0.0525793	0.0573467	0.0125829	0.0209287	0.0780512
Q8NAB2	KBTBD3	unknown	Cytosol	0.304851	0.686228	0.0956536	unknown	E5	0.0108431	0.610173	0.0891459	0.0433994	0.00591477	0.017574	0.0526406	0.0552171	0.0125377	0.0208535	0.0817014
Q8NAN2	MIGA1	unknown	Mitochondria	0.89128	0.0517492	0.845157	unknown	E5	0.000803071	0.0230247	0.898002	0.00327143	0.000434804	0.00129883	0.0609056	0.00406469	0.000945479	0.00157258	0.00567677
Q8NAT1	POMGNT2	unknown	Secretory Pathway	0.0368869	0.947831	0.00192436	unknown	E5	0.0149162	0.421731	0.123127	0.060034	0.00796638	0.0384168	0.0721336	0.074693	0.0173172	0.0288032	0.140862
Q8NB37	GATD1	unknown	Cytosol	0.949988	0.0496467	0.902824	unknown	E5	0.000818633	0.972077	0.00645547	0.00314021	0.000417128	0.00127664	0.00377471	0.00389955	0.000907065	0.00150869	0.00572483
Q8NB49	ATP11C	unknown	Cytosol	0.999913	8.73765e-05	0.999825	Cytosol	E5	1.35599e-06	0.999951	1.13505e-05	5.52368e-06	7.34125e-07	2.19986e-06	6.64336e-06	6.86307e-06	1.5964e-06	2.65524e-06	9.5886e-06
Q8NB66	UNC13C	unknown	Secretory Pathway	0.0011757	0.998692	1.53747e-06	unknown	E5	0.0155027	0.444348	0.129734	0.0631457	0.00839105	0.0250777	0.0759811	0.0784942	0.0182465	0.0303488	0.11073
Q8NB90	AFG2A	unknown	Secretory Pathway	0.0179681	0.9762	0.000427644	unknown	E5	0.0151492	0.434338	0.126812	0.0618178	0.0082019	0.0302265	0.0742219	0.0766766	0.0178356	0.0296653	0.125055
Q8NBF2	NHLRC2	unknown	Cytosol	0.992758	0.00720072	0.985609	Cytosol	E5	0.000115076	0.995962	0.000935641	0.000455223	6.04995e-05	0.000185071	0.000547482	0.000565588	0.00013156	0.00021882	0.000823197
Q8NBF6	AVL9	unknown	Cytosol	0.381249	0.61673	0.146121	unknown	E5	0.00995447	0.655649	0.0802149	0.0390049	0.00518587	0.0155157	0.0468909	0.048445	0.0112679	0.0187415	0.0691292
Q8NBI6	XXYLT1	unknown	Cytosol	0.997921	0.0020791	0.995846	Cytosol	E5	3.22647e-05	0.998846	0.000270083	0.000131435	1.74683e-05	5.22497e-05	0.000158077	0.000163305	3.7986e-05	6.31808e-05	0.000228111
Q8NBJ4	GOLM1	Secretory Pathway	Secretory Pathway	1	0	1	Secretory Pathway	E5	0	0	0	0	0	0	0	0	0	0	1
Q8NBJ5	COLGALT1	Secretory Pathway	Secretory Pathway	1	0	1	Secretory Pathway	E5	0	0	0	0	0	0	0	0	0	0	1
Q8NBJ7	SUMF2	Secretory Pathway	Secretory Pathway	1	0	1	Secretory Pathway	E5	0	0	0	0	0	0	0	0	0	0	1
Q8NBJ9	SIDT2	unknown	Cytosol	0.999831	0.000169016	0.999662	Cytosol	E5	2.62461e-06	0.999906	2.19558e-05	1.06847e-05	1.42005e-06	4.29243e-06	1.28505e-05	1.32755e-05	3.08798e-06	5.13614e-06	1.85846e-05
Q8NBK3	SUMF1	unknown	Secretory Pathway	0.00186083	0.998138	3.46452e-06	unknown	E5	0.0154896	0.444099	0.129662	0.0630995	0.00838622	0.0250511	0.0758899	0.0783997	0.0182364	0.030332	0.111354
Q8NBL1	POGLUT1	Secretory Pathway	Secretory Pathway	1	0	1	Secretory Pathway	E5	0	0	0	0	0	0	0	0	0	0	1
Q8NBM4	UBAC2	unknown	Cytosol	0.0357191	0.955799	0.00157882	unknown	E5	0.0165047	0.460981	0.124164	0.0605744	0.00803055	0.0242028	0.0726708	0.0750742	0.0174628	0.0290454	0.11129
Q8NBM8	PCYOX1L	unknown	Secretory Pathway	0.00868664	0.983623	0.00014226	unknown	E5	0.0154194	0.440362	0.127776	0.0621962	0.00830195	0.0290877	0.0749373	0.0774696	0.0179712	0.0298909	0.116588
Q8NBN3	TMEM87A	unknown	Cytosol	0.704103	0.289754	0.500086	unknown	E5	0.00458478	0.833023	0.0376403	0.0183275	0.00243447	0.00822957	0.0220304	0.022759	0.00529392	0.00880521	0.0368721
Q8NBN7	RDH13	unknown	Mitochondria	0.721026	0.212129	0.568076	unknown	E5	0.00329192	0.0943819	0.748582	0.0134102	0.0017837	0.00532622	0.0829694	0.0166619	0.00387568	0.00644628	0.0232708
Q8NBQ5	HSD17B11	unknown	Secretory Pathway	0.0495869	0.946467	0.00265451	unknown	E5	0.0148467	0.421459	0.12295	0.0600749	0.00795237	0.0249899	0.0719793	0.0762818	0.0172923	0.0287618	0.153412
Q8NBR6	MINDY2	unknown	Cytosol	0.146444	0.844873	0.0227174	unknown	E5	0.0133663	0.522351	0.109752	0.0534367	0.00725923	0.0230969	0.0643585	0.0677332	0.0154362	0.0256745	0.0975354
Q8NBS9	TXNDC5	Secretory Pathway	Secretory Pathway	1	0	1	Secretory Pathway	E5	0	0	0	0	0	0	0	0	0	0	1
Q8NBT3	TMEM145	unknown	Plasma Membrane	0.00158944	0.99841	2.52735e-06	unknown	E5	0.0154938	0.44422	0.129697	0.0631172	0.0083885	0.0266465	0.0759106	0.0784211	0.0182413	0.0303402	0.109523
Q8NBU5	ATAD1	unknown	Mitochondria	0.552938	0.124887	0.483883	unknown	E5	0.00193805	0.0555655	0.569161	0.00789496	0.00105509	0.00313483	0.331665	0.00980933	0.00228173	0.00379512	0.0136998
Q8NBV4	PLPP7	unknown	Plasma Membrane	0.0116463	0.981103	0.000220083	unknown	E5	0.0152253	0.43652	0.127449	0.0620226	0.00824309	0.036269	0.0745947	0.0770617	0.0179251	0.0298143	0.114875
Q8NBW4	SLC38A9	unknown	Cytosol	0.988835	0.0111622	0.977798	Cytosol	E5	0.000173229	0.993802	0.00145001	0.000705641	9.37832e-05	0.000281526	0.000848678	0.000876745	0.000203938	0.000339203	0.00122548
Q8NBX0	SCCPDH	unknown	Postsynapse	0.00959463	0.988939	0.000106128	unknown	E5	0.0153478	0.44002	0.129431	0.062518	0.00834761	0.0248502	0.0847851	0.0776772	0.0180683	0.0300524	0.108903
Q8NC24	RELL2	unknown	Cytosol	0.823332	0.17064	0.682838	unknown	E5	0.00268764	0.899254	0.0221668	0.0107929	0.00145233	0.00477266	0.0130186	0.0146006	0.00311767	0.00518552	0.0229509
Q8NC42	RNF149	unknown	Plasma Membrane	0.0285089	0.947575	0.00149457	unknown	E5	0.0147051	0.421603	0.123094	0.0600822	0.0079614	0.0522902	0.0720456	0.0744283	0.0173126	0.0287954	0.127683
Q8NC44	RETREG2	unknown	Presynapse	0.645703	0.344014	0.423572	unknown	E5	0.0072914	0.153061	0.0446887	0.0244134	0.00289036	0.00863369	0.0261559	0.672724	0.00633422	0.0104541	0.0433531
Q8NC51	SERBP1	unknown	Ribosome	0.707717	0.0175652	0.695286	unknown	E5	0.000272695	0.00781523	0.00228178	0.00350645	0.00014758	0.000440832	0.00133551	0.273142	0.000320923	0.708251	0.00248646
Q8NC56	LEMD2	unknown	Plasma Membrane	0.00706696	0.98746	8.86208e-05	unknown	E5	0.015345	0.439348	0.128275	0.0627539	0.0082965	0.0318492	0.0750976	0.077561	0.0180413	0.0300075	0.113425
Q8NC60	NOA1	unknown	Postsynapse	0.985063	0.0149373	0.970349	Postsynapse	E5	0.000231804	0.00664601	0.00194041	0.00094429	0.000125501	0.00037488	0.986198	0.00117326	0.00027291	0.000453922	0.00163858
Q8NC96	NECAP1	unknown	Presynapse	0.802755	0.165188	0.670149	unknown	E5	0.00256347	0.0734967	0.0214585	0.0126154	0.00138789	0.00414655	0.0125595	0.81573	0.00301805	0.0181105	0.0349136
Q8NCA5	FAM98A	unknown	Ribosome	0.919739	0.00414837	0.915923	unknown	E5	6.43771e-05	0.00184573	0.000538889	0.000831148	3.48541e-05	0.000104111	0.000315407	0.0756144	7.57924e-05	0.919865	0.000710661
Q8NCB2	CAMKV	unknown	Presynapse	0.00932355	0.984163	0.000147655	unknown	E5	0.0153253	0.437947	0.127847	0.0624383	0.00826881	0.0247017	0.0748322	0.0866256	0.0179811	0.0299073	0.114126
Q8NCE2	MTMR14	unknown	Secretory Pathway	0.000752117	0.998428	1.18208e-06	unknown	E5	0.0160325	0.444238	0.129717	0.0632302	0.00839943	0.0251884	0.075912	0.0784225	0.0182417	0.0303408	0.110277
Q8NCG7	DAGLB	unknown	Secretory Pathway	0.0447194	0.941265	0.00262658	unknown	E5	0.0146126	0.420468	0.122274	0.0598732	0.00790841	0.0255465	0.071566	0.0839762	0.0171973	0.0286037	0.147974
Q8NCJ5	SPRYD3	unknown	Plasma Membrane	0.0234442	0.975025	0.000585511	unknown	E5	0.0151309	0.433816	0.126659	0.0616383	0.00819203	0.0479144	0.0741326	0.0765843	0.0178141	0.0296296	0.108488
Q8NCM8	DYNC2H1	unknown	Secretory Pathway	0.00358054	0.993704	2.25426e-05	unknown	E5	0.0175163	0.44213	0.129262	0.0632428	0.00834897	0.0249391	0.0755528	0.0780515	0.0181713	0.0301972	0.112588
Q8NCN5	PDPR	Mitochondria	Mitochondria	1	0	1	Mitochondria	E5	0	0	1	0	0	0	0	0	0	0	0
Q8NCW5	NAXE	unknown	Cytosol	0.995064	0.00491392	0.990175	Cytosol	E5	7.71686e-05	0.997251	0.00063897	0.000310646	4.12861e-05	0.000127171	0.000373613	0.000385969	8.97793e-05	0.000149327	0.000555433
Q8NCW6	GALNT11	unknown	Plasma Membrane	1.54407e-34	1	-3.42853e-50	unknown	E5	0.0155185	0.444928	0.129904	0.0632171	0.00840186	0.0250969	0.0760315	0.078546	0.0182704	0.0303886	0.109698
Q8ND04	SMG8	unknown	Nucleus	0.0310186	0.956656	0.00134445	unknown	E5	0.0148973	0.425643	0.124274	0.0914956	0.0080377	0.0240092	0.072736	0.0768888	0.0174794	0.0290714	0.115467
Q8ND24	RNF214	unknown	Secretory Pathway	0.00808963	0.984434	0.000125923	unknown	E5	0.0153786	0.443403	0.127882	0.0623795	0.00827153	0.0251976	0.0748957	0.0786107	0.017986	0.0299155	0.11608
Q8ND25	ZNRF1	unknown	Postsynapse	0.231467	0.766832	0.0539706	unknown	E5	0.0119001	0.341185	0.0996144	0.0484769	0.00652855	0.0199367	0.289771	0.0602316	0.0140103	0.0233029	0.0850429
Q8ND30	PPFIBP2	unknown	Cytoskeleton	0.00302713	0.996886	9.42676e-06	unknown	E5	0.0184973	0.443542	0.129499	0.0631067	0.0083757	0.0250188	0.0757947	0.0783014	0.0182135	0.0302939	0.109356
Q8ND56	LSM14A	unknown	Secretory Pathway	0.00920345	0.989411	9.74512e-05	unknown	E5	0.0156073	0.440219	0.128528	0.0629501	0.00831291	0.0251322	0.0752549	0.0781122	0.0180769	0.0300668	0.11774
Q8ND71	GIMAP8	unknown	Nucleus	9.43848e-05	0.999906	8.90851e-09	unknown	E5	0.015517	0.444886	0.129891	0.0633055	0.00840107	0.0250946	0.0760243	0.0785386	0.0182687	0.0303857	0.109687
Q8ND76	CCNY	unknown	Cytosol	0.822942	0.167899	0.684771	unknown	E5	0.00267033	0.897645	0.0218107	0.0106188	0.00172599	0.00660325	0.0127704	0.0139099	0.00306758	0.00510221	0.0240755
Q8ND90	PNMA1	unknown	Nucleus	0.0651051	0.929443	0.00459359	unknown	E5	0.0144236	0.413535	0.120738	0.123862	0.00780906	0.0233262	0.070667	0.0730063	0.0169813	0.0282483	0.107403
Q8NDA8	MROH1	unknown	Presynapse	0.0662554	0.925007	0.00496868	unknown	E5	0.0145312	0.411584	0.120164	0.0591786	0.00777178	0.0232174	0.0703367	0.138911	0.0169003	0.0281096	0.109295
Q8NDC4	MORN4	unknown	Postsynapse	3.74917e-05	0.999963	1.40563e-09	unknown	E5	0.0155179	0.444911	0.129899	0.0632147	0.00840155	0.025096	0.0760661	0.078543	0.0182697	0.0303874	0.109694
Q8NDH3	NPEPL1	unknown	Secretory Pathway	0.0104373	0.988514	0.000119879	unknown	E5	0.0161677	0.439821	0.128418	0.0626918	0.00830812	0.0248163	0.0751582	0.0776439	0.0180606	0.0300395	0.118875
Q8NDH6	ICA1L	unknown	Secretory Pathway	0.00334314	0.993394	2.2085e-05	unknown	E5	0.0178975	0.442182	0.129049	0.0628414	0.00835474	0.0250288	0.075963	0.0780297	0.0181497	0.0301878	0.112316
Q8NDI1	EHBP1	unknown	Cytosol	0.109844	0.877002	0.0135106	unknown	E5	0.0137051	0.500047	0.113926	0.0554938	0.00738003	0.0236104	0.0667118	0.07109	0.0160232	0.0266508	0.105362
Q8NDX2	SLC17A8	unknown	Secretory Pathway	0.000779822	0.998865	8.84851e-07	unknown	E5	0.015501	0.444423	0.129756	0.0634975	0.00839233	0.0250685	0.0759478	0.0784569	0.0182497	0.0303541	0.110353
Q8NDY3	ADPRHL1	unknown	Cytoskeleton	0.00282526	0.993863	1.73388e-05	unknown	E5	0.0182485	0.443249	0.129236	0.0628854	0.00835036	0.0249675	0.0755649	0.0780639	0.0181583	0.0302021	0.111074
Q8NDZ4	DIPK2A	unknown	Cytosol	0.191333	0.805362	0.0372407	unknown	E5	0.0125205	0.549661	0.104628	0.0509145	0.00676654	0.0203692	0.0612329	0.0632579	0.0147143	0.0244738	0.0914616
Q8NE01	CNNM3	unknown	Secretory Pathway	0.147397	0.672699	0.0482434	unknown	E5	0.0104561	0.317518	0.087386	0.0425579	0.00565693	0.0330228	0.0511463	0.198332	0.0122905	0.0204423	0.221191
Q8NE31	FAM13C	unknown	Secretory Pathway	0.00928608	0.984188	0.000146827	unknown	E5	0.0167884	0.437893	0.12785	0.0625739	0.00826902	0.0293539	0.0748293	0.0773041	0.0179815	0.0299081	0.117249
Q8NE35	CPEB3	unknown	Secretory Pathway	0.00430472	0.99518	2.07503e-05	unknown	E5	0.0154763	0.442785	0.129278	0.0629843	0.00836194	0.0250234	0.0760259	0.0781674	0.0181823	0.0302421	0.113474
Q8NE62	CHDH	unknown	Postsynapse	0.096047	0.894829	0.0101013	unknown	E5	0.0138864	0.398134	0.125365	0.0565685	0.00751823	0.0224575	0.164082	0.0702852	0.0163489	0.0271926	0.0981607
Q8NE71	ABCF1	unknown	Presynapse	0.60683	0.363826	0.386049	unknown	E5	0.00565271	0.161877	0.0472624	0.0383499	0.00305682	0.00913099	0.0276623	0.635407	0.00664726	0.0112461	0.0537077
Q8NE86	MCU	unknown	Mitochondria	0.57313	0.1722	0.474437	unknown	E5	0.00267229	0.0766165	0.595499	0.010886	0.00144691	0.00432651	0.267758	0.0135256	0.00314616	0.00523291	0.0188899
Q8NEB9	PIK3C3	unknown	Presynapse	0.150198	0.841061	0.0238723	unknown	E5	0.014333	0.37434	0.109259	0.0536621	0.00706648	0.0211089	0.0639607	0.21626	0.0153667	0.0255586	0.0990845
Q8NEC7	GSTCD	unknown	Cytosol	0.71466	0.283551	0.512018	unknown	E5	0.00469191	0.84082	0.0368455	0.0179377	0.00238236	0.00723938	0.0215588	0.0222718	0.00518059	0.0086167	0.0324556
Q8NEG7	DENND6B	unknown	Secretory Pathway	0.00353761	0.994716	1.86943e-05	unknown	E5	0.0154408	0.444037	0.129219	0.0629089	0.00836215	0.0251565	0.0756852	0.0781332	0.0181739	0.030228	0.112656
Q8NEL9	DDHD1	unknown	Cytosol	0.748044	0.251011	0.560276	unknown	E5	0.00405286	0.859726	0.03263	0.0158745	0.00211675	0.00639446	0.0190848	0.0197167	0.00458608	0.00762787	0.0281905
Q8NEN9	PDZD8	unknown	Presynapse	0.409582	0.561064	0.179781	unknown	E5	0.0096333	0.249633	0.0728843	0.0410995	0.00471398	0.014081	0.0426585	0.453652	0.0102509	0.0170501	0.0843438
Q8NEU8	APPL2	unknown	Cytosol	0.159867	0.815318	0.0295247	unknown	E5	0.0132853	0.522625	0.105913	0.0516668	0.00686189	0.0213756	0.0619898	0.0640423	0.0148962	0.0247763	0.112568
Q8NEY1	NAV1	unknown	Cytosol	0.264026	0.721263	0.0735939	unknown	E5	0.0115425	0.584936	0.0936963	0.045601	0.00654149	0.0188137	0.0630997	0.0574244	0.0131778	0.0219181	0.0832491
Q8NEZ2	VPS37A	unknown	Cytosol	0.0871085	0.906266	0.00816507	unknown	E5	0.0144484	0.490331	0.117727	0.0573598	0.00763431	0.0230819	0.0689673	0.0716788	0.0165578	0.0275401	0.104673
Q8NEZ3	WDR19	unknown	Cytosol	0.0301836	0.96003	0.00120643	unknown	E5	0.0165859	0.457328	0.124718	0.0608279	0.00806612	0.0242103	0.0729925	0.0754065	0.0175401	0.0291739	0.113151
Q8NEZ5	FBXO22	unknown	Cytosol	0.240556	0.751637	0.0597452	unknown	E5	0.0119877	0.57498	0.0976473	0.0475622	0.00631517	0.0191643	0.057148	0.0590381	0.0137327	0.0228411	0.0895838
Q8NF37	LPCAT1	Secretory Pathway	Secretory Pathway	1	0	1	Secretory Pathway	E5	0	0	0	0	0	0	0	0	0	0	1
Q8NF50	DOCK8	unknown	Secretory Pathway	0.00448694	0.995513	2.01331e-05	unknown	E5	0.0154489	0.442931	0.129321	0.0629335	0.00836416	0.0249843	0.0756903	0.0781935	0.0181884	0.0302522	0.113692
Q8NF91	SYNE1	unknown	Postsynapse	0.236729	0.762647	0.0561884	unknown	E5	0.0123337	0.339323	0.0990772	0.0482123	0.00640767	0.0191401	0.294714	0.0599028	0.0139339	0.0231757	0.0837799
Q8NFA0	USP32	unknown	Cytosol	0.503752	0.494797	0.254497	unknown	E5	0.0078377	0.723901	0.0643605	0.0312879	0.00416288	0.0125405	0.0376202	0.0388645	0.00904014	0.0150362	0.0553486
Q8NFC6	BOD1L1	unknown	Secretory Pathway	1.16426e-05	0.999988	1.35571e-10	unknown	E5	0.0155183	0.444923	0.129902	0.0632163	0.00840177	0.0250967	0.0760306	0.0785451	0.0182702	0.0303882	0.109708
Q8NFD5	ARID1B	unknown	Secretory Pathway	3.22484e-06	0.999997	1.07712e-11	unknown	E5	0.0155185	0.444926	0.129903	0.063217	0.00840184	0.0250969	0.0760312	0.0785457	0.0182703	0.0303885	0.109701
Q8NFF2	SLC24A4	unknown	Cytosol	0.00359094	0.993979	2.16202e-05	unknown	E5	0.0154898	0.44584	0.129128	0.0628614	0.0084424	0.0254159	0.0756251	0.0780775	0.0181604	0.0302056	0.110753
Q8NFF5	FLAD1	unknown	Mitochondria	0.628562	0.339711	0.415032	unknown	E5	0.00527181	0.151147	0.672691	0.0214755	0.00290203	0.00852592	0.0575073	0.0266829	0.00620666	0.0103233	0.0372662
Q8NFG4	FLCN	unknown	Postsynapse	0.0115937	0.987617	0.000143559	unknown	E5	0.0154109	0.439418	0.128295	0.0625133	0.00829872	0.0247862	0.0866837	0.0775734	0.0180442	0.0300123	0.108964
Q8NFH3	NUP43	unknown	Nucleus	0.212021	0.766051	0.049602	unknown	E5	0.0159767	0.340837	0.0995128	0.260448	0.00643625	0.0370654	0.058244	0.0601702	0.0139961	0.0232792	0.084034
Q8NFH5	NUP35	Nucleus	Nucleus	1	0	1	Nucleus	E5	0	0	0	1	0	0	0	0	0	0	0
Q8NFH8	REPS2	unknown	Cytosol	0.292748	0.698848	0.0881616	unknown	E5	0.0111488	0.603684	0.0907837	0.044239	0.0058773	0.0176357	0.0531491	0.0584856	0.0127682	0.021237	0.0809912
Q8NFJ9	BBS1	unknown	Secretory Pathway	0.00453061	0.995347	2.1082e-05	unknown	E5	0.0154463	0.442857	0.129308	0.0629381	0.00836809	0.0250731	0.0756778	0.0781805	0.0181854	0.0302472	0.113718
Q8NFP4	MDGA1	unknown	Peroxisome	0.0585489	0.937893	0.00363631	unknown	E5	0.0145547	0.417295	0.121836	0.0592909	0.0664289	0.0235545	0.0726553	0.0736677	0.0171357	0.0285012	0.105081
Q8NFP7	NUDT10	unknown	Cytosol	0.211887	0.77578	0.0475093	unknown	E5	0.0122999	0.557053	0.100777	0.0491023	0.00651978	0.0207084	0.0589837	0.0609539	0.0141738	0.0235748	0.0958533
Q8NFP9	NBEA	unknown	Cytosol	0.0061932	0.989752	6.3471e-05	unknown	E5	0.0166565	0.446561	0.128584	0.0626037	0.00832696	0.024877	0.0754717	0.077763	0.0180832	0.0300771	0.110995
Q8NFQ8	TOR1AIP2	unknown	Secretory Pathway	0.236193	0.692295	0.0726776	unknown	E5	0.0107443	0.312868	0.0899317	0.043803	0.00581695	0.0370704	0.0526362	0.101307	0.0126485	0.0210378	0.312136
Q8NFT2	STEAP2	unknown	Secretory Pathway	0.00845254	0.991114	7.51092e-05	unknown	E5	0.0154676	0.440974	0.128749	0.0626991	0.0083297	0.0251207	0.0753755	0.0778818	0.0181081	0.0301185	0.117175
Q8NFT8	DNER	unknown	Plasma Membrane	0.0176623	0.982338	0.000311959	unknown	E5	0.0152444	0.437069	0.127609	0.0621006	0.00825347	0.042316	0.0746886	0.0771587	0.0179477	0.0298518	0.10776
Q8NFU3	TSTD1	unknown	Cytoskeleton	0.000980269	0.998982	9.98333e-07	unknown	E5	0.016483	0.444475	0.129773	0.0631564	0.00840466	0.0250924	0.0759543	0.078466	0.0182518	0.0303576	0.109586
Q8NFV4	ABHD11	unknown	Mitochondria	0.843483	0.154733	0.712968	unknown	E5	0.00240123	0.0688452	0.863583	0.0097818	0.00130005	0.00388334	0.0135481	0.0121537	0.00282704	0.00470213	0.0169739
Q8NFW8	CMAS	unknown	Presynapse	0.181225	0.765484	0.0425	unknown	E5	0.0118797	0.340585	0.0994392	0.0669021	0.00643149	0.0192123	0.0582009	0.24135	0.0139857	0.0253264	0.116687
Q8NFW9	MYRIP	unknown	Secretory Pathway	0.0432789	0.923471	0.00331208	unknown	E5	0.0147501	0.410894	0.119962	0.0583993	0.00841089	0.0536893	0.0714376	0.0729392	0.0168722	0.028063	0.144582
Q8NFX7	STXBP6	unknown	Cytosol	0.0778921	0.910641	0.00696038	unknown	E5	0.0142594	0.483061	0.118296	0.0576076	0.00765455	0.0238613	0.0693385	0.0736159	0.0166378	0.0276731	0.107995
Q8NFY4	SEMA6D	unknown	Secretory Pathway	0.0341638	0.949656	0.00171995	unknown	E5	0.0147535	0.436616	0.123364	0.0600661	0.00801326	0.0258347	0.072205	0.0745998	0.0173506	0.0288587	0.138339
Q8NFZ4	NLGN2	Postsynapse	Postsynapse	1	0	1	Postsynapse	E5	0	0	0	0	0	0	1	0	0	0	0
Q8NFZ8	CADM4	unknown	Cytosol	0.49674	0.480117	0.258247	unknown	E5	0.00803419	0.710358	0.062369	0.0303849	0.0040825	0.0154134	0.0365047	0.0385657	0.00877193	0.0145901	0.0709257
Q8NG11	TSPAN14	unknown	Cytosol	0.999347	0.000652216	0.998695	Cytosol	E5	1.01262e-05	0.999637	8.47255e-05	4.12312e-05	5.47983e-06	1.67585e-05	4.95889e-05	5.12289e-05	1.19162e-05	1.98199e-05	7.19073e-05
Q8NG27	PJA1	unknown	Postsynapse	0.898054	0.101946	0.806501	unknown	E5	0.00158205	0.0453586	0.0132432	0.00644473	0.000856537	0.00255853	0.905805	0.00800745	0.00186259	0.00309799	0.0111832
Q8NHG7	SVIP	unknown	Secretory Pathway	0.213539	0.769319	0.0492594	unknown	E5	0.0119595	0.344737	0.0999374	0.0486386	0.00675136	0.0336498	0.0585006	0.0604594	0.0140558	0.0233785	0.297932
Q8NHG8	ZNRF2	unknown	Mitochondria	0.033188	0.963515	0.00121087	unknown	E5	0.0149524	0.428695	0.158352	0.0609108	0.00898952	0.0242052	0.0755459	0.0756802	0.0176038	0.0292798	0.105786
Q8NHH9	ATL2	unknown	Presynapse	0.281053	0.703414	0.0833562	unknown	E5	0.0130678	0.312969	0.0913763	0.0466092	0.00590999	0.0176537	0.053482	0.336303	0.0128564	0.0213757	0.0883972
Q8NHL6	LILRB1	unknown	Secretory Pathway	0.688155	0.311845	0.473558	unknown	E5	0.00483936	0.138748	0.0405098	0.0197139	0.00262008	0.00782635	0.02371	0.0244941	0.00569753	0.00947651	0.722364
Q8NHP6	MOSPD2	unknown	Secretory Pathway	0.0793852	0.900962	0.00786215	unknown	E5	0.0139819	0.400983	0.117038	0.0571124	0.00756976	0.0287563	0.0685018	0.0839976	0.0164609	0.0273789	0.178219
Q8NHP8	PLBD2	Secretory Pathway	Secretory Pathway	1	0	1	Secretory Pathway	E5	0	0	0	0	0	0	0	0	0	0	1
Q8NHQ8	RASSF8	unknown	Postsynapse	0.000183628	0.999816	3.37193e-08	unknown	E5	0.0155157	0.444846	0.12988	0.0632055	0.00840032	0.0250923	0.0762012	0.0785316	0.018267	0.030383	0.109678
Q8NHS3	MFSD8	unknown	Cytosol	0.285183	0.707991	0.0832758	unknown	E5	0.0109915	0.600188	0.0919827	0.0447581	0.00594845	0.0187676	0.0538296	0.0556099	0.0129353	0.0215148	0.0834743
Q8NHZ8	CDC26	unknown	Cytoskeleton	0.0196706	0.979852	0.00039632	unknown	E5	0.0348765	0.435963	0.127286	0.0624202	0.00823258	0.0245913	0.0744996	0.0769635	0.0179023	0.0297766	0.107488
Q8NI08	NCOA7	unknown	Cytosol	0.571256	0.426977	0.327343	unknown	E5	0.00685066	0.76123	0.0555624	0.027003	0.00359103	0.0107828	0.0324637	0.0335382	0.00780104	0.0129752	0.0482024
Q8NI22	MCFD2	unknown	Secretory Pathway	0.347362	0.60526	0.137118	unknown	E5	0.00939282	0.269392	0.0786255	0.0383202	0.00508531	0.0383312	0.0460188	0.0716253	0.0110583	0.018393	0.413757
Q8NI27	THOC2	unknown	Nucleus	0.979832	0.0201679	0.960071	Nucleus	E5	0.000312975	0.00897324	0.00261988	0.981107	0.000169448	0.000506152	0.00153339	0.0015841	0.000368475	0.000612872	0.00221237
Q8NI29	FBXO27	unknown	Secretory Pathway	0.093826	0.88934	0.0103828	unknown	E5	0.0138015	0.396894	0.115529	0.0562255	0.0077201	0.0371715	0.0681454	0.0698541	0.0162486	0.0270258	0.191385
Q8NI37	PPTC7	unknown	Mitochondria	0.0484576	0.920683	0.00384352	unknown	E5	0.0142876	0.409637	0.168058	0.0582029	0.00774104	0.0231066	0.100853	0.0723159	0.0168212	0.0279782	0.100999
Q8NI60	COQ8A	unknown	Mitochondria	0.868069	0.0026848	0.865739	unknown	E5	4.16642e-05	0.00119454	0.868418	0.000169725	2.25574e-05	6.73804e-05	0.12945	0.000210881	4.90525e-05	8.15873e-05	0.000294517
Q8TAB3	PCDH19	unknown	Cytosol	0.0911409	0.90372	0.00877508	unknown	E5	0.0150552	0.493231	0.1174	0.0571519	0.00769905	0.0234135	0.0687809	0.071399	0.0165113	0.0274627	0.101896
Q8TAC9	SCAMP5	unknown	Presynapse	0.917517	0.0746351	0.849038	unknown	E5	0.00115823	0.0332072	0.00969537	0.0063389	0.000627074	0.00187312	0.00567461	0.923379	0.00136361	0.00226884	0.014414
Q8TAD7	OCC1	unknown	Cytosol	0.999865	0.000134724	0.999731	Cytosol	E5	2.09082e-06	0.999925	1.75012e-05	8.51687e-06	1.13193e-06	3.39745e-06	1.02433e-05	1.0582e-05	2.46146e-06	4.09407e-06	1.47871e-05
Q8TAE6	PPP1R14C	unknown	Secretory Pathway	3.61797e-07	1	1.30901e-13	unknown	E5	0.0155185	0.444928	0.129904	0.0632171	0.00840186	0.0250969	0.0760315	0.078546	0.0182704	0.0303885	0.109698
Q8TAE8	GADD45GIP1	unknown	Mitochondria	0.0193691	0.977387	0.000437984	unknown	E5	0.0151676	0.434867	0.146335	0.0617876	0.00821188	0.0245295	0.077537	0.0767699	0.0178573	0.0297014	0.107236
Q8TAF3	WDR48	unknown	Cytosol	0.0502689	0.921986	0.00392168	unknown	E5	0.0148273	0.460486	0.11977	0.0583927	0.00774692	0.0231745	0.0701902	0.0934341	0.0168451	0.0280178	0.107115
Q8TAG5	VSTM2A	unknown	Cytosol	0.112373	0.87953	0.0135376	unknown	E5	0.0137036	0.5037	0.114255	0.0556043	0.00738969	0.0225398	0.0668719	0.0690835	0.0160694	0.0267276	0.104055
Q8TAG9	EXOC6	unknown	Cytosol	0.510329	0.482998	0.263841	unknown	E5	0.00767347	0.725228	0.0627442	0.0305473	0.00407717	0.0122578	0.0370699	0.0407837	0.00882457	0.0146776	0.056116
Q8TAM2	TTC8	unknown	Cytosol	0.374815	0.623042	0.141289	unknown	E5	0.00996444	0.652023	0.0810414	0.0393929	0.00523471	0.0159545	0.0473708	0.0489374	0.0113832	0.0189333	0.0697639
Q8TAM6	ERMN	unknown	Nucleus	0.0555646	0.909881	0.00500741	unknown	E5	0.0190654	0.404831	0.118197	0.113085	0.0076447	0.0524234	0.0691919	0.0714675	0.0166239	0.02765	0.0998203
Q8TAQ2	SMARCC2	unknown	Nucleus	0.463015	0.477823	0.241776	unknown	E5	0.0665771	0.212597	0.062071	0.493222	0.0040146	0.0119919	0.0363296	0.0375311	0.00873002	0.0145204	0.0524161
Q8TAT6	NPLOC4	unknown	Cytosol	0.883264	0.116205	0.780624	unknown	E5	0.00189003	0.934966	0.0151636	0.00734817	0.000976344	0.00297108	0.00883523	0.00912743	0.00212311	0.0035313	0.0130673
Q8TB22	SPATA20	unknown	Mitochondria	0.362209	0.637762	0.131206	unknown	E5	0.00989712	0.283758	0.445057	0.0403174	0.00535844	0.0160222	0.04849	0.0500936	0.0116522	0.0193807	0.0699736
Q8TB36	GDAP1	unknown	Mitochondria	0.818603	0.0175394	0.804245	unknown	E5	0.000272186	0.00780377	0.820882	0.00110879	0.000147364	0.0004402	0.165191	0.00137765	0.000320452	0.000532998	0.00192403
Q8TB37	NUBPL	unknown	Mitochondria	0.664779	0.109515	0.591976	unknown	E5	0.00169951	0.0487262	0.679006	0.0069232	0.000920219	0.00275101	0.23403	0.00860195	0.00200088	0.003328	0.0120135
Q8TB40	ABHD4	unknown	Plasma Membrane	2.54455e-07	1	7.21218e-14	unknown	E5	0.0155185	0.444928	0.129904	0.0632171	0.00840186	0.0250972	0.0760315	0.078546	0.0182704	0.0303885	0.109698
Q8TB45	DEPTOR	unknown	Cytoskeleton	0.00289273	0.995682	1.2491e-05	unknown	E5	0.0183442	0.443007	0.129404	0.0631633	0.00836602	0.0249886	0.0757048	0.0782068	0.0181915	0.0302573	0.110366
Q8TB52	FBXO30	unknown	Cytosol	0.0869201	0.908006	0.00799611	unknown	E5	0.0150041	0.490917	0.117957	0.057489	0.00762901	0.0230383	0.0690371	0.0713205	0.0165896	0.027593	0.103425
Q8TB61	SLC35B2	unknown	Cytosol	0.999842	0.000158448	0.999683	Cytosol	E5	2.45898e-06	0.999912	2.0583e-05	1.00166e-05	1.33126e-06	3.98913e-06	1.2047e-05	1.24455e-05	2.89491e-06	4.81501e-06	1.73872e-05
Q8TB68	PRR7	unknown	Postsynapse	0.99836	0.00163968	0.996723	Postsynapse	E5	2.54454e-05	0.000729538	0.000213	0.000103656	1.37764e-05	4.11509e-05	0.998485	0.00012879	2.99576e-05	4.98274e-05	0.000179869
Q8TB72	PUM2	unknown	Cytoskeleton	0.0214904	0.970031	0.000644046	unknown	E5	0.0365438	0.431594	0.126011	0.0673725	0.00815007	0.0243448	0.0737529	0.0761921	0.0177229	0.0294778	0.108839
Q8TB92	HMGCLL1	unknown	Secretory Pathway	0.0197759	0.972263	0.000548527	unknown	E5	0.0151751	0.434405	0.126301	0.0616163	0.00816886	0.0245224	0.0739831	0.082088	0.0177636	0.0295457	0.126431
Q8TB96	ITFG1	unknown	Cytosol	0.350021	0.401459	0.209502	unknown	E5	0.00623449	0.528641	0.052151	0.0254024	0.00337323	0.0211536	0.0305238	0.204591	0.00733481	0.0121998	0.108395
Q8TBA6	GOLGA5	Secretory Pathway	Secretory Pathway	1	0	1	Secretory Pathway	E5	0	0	0	0	0	0	0	0	0	0	1
Q8TBB6	SLC7A14	unknown	Presynapse	0.558049	0.429417	0.318413	unknown	E5	0.00666534	0.191059	0.0557828	0.0288073	0.0036079	0.0107772	0.0326492	0.591778	0.00784561	0.0130494	0.0579783
Q8TBC4	UBA3	unknown	Cytosol	0.997585	0.00239552	0.995195	Cytosol	E5	4.00449e-05	0.998651	0.000311398	0.000151449	2.01268e-05	6.35634e-05	0.000182135	0.000188158	4.37671e-05	7.27964e-05	0.000276037
Q8TBC5	ZSCAN18	unknown	Nucleus	0.00451712	0.994777	2.35918e-05	unknown	E5	0.0159518	0.442604	0.129225	0.067404	0.00835798	0.0250918	0.0756344	0.0781358	0.018175	0.0302298	0.10919
Q8TBE3	FNDC9	unknown	Postsynapse	1.99145e-28	1	-4.42191e-44	unknown	E5	0.0155185	0.444928	0.129904	0.0632171	0.00840186	0.0250969	0.0760315	0.078546	0.0182704	0.0303886	0.109698
Q8TBF2	PRXL2B	unknown	Cytosol	0.840843	0.15796	0.708023	unknown	E5	0.00264407	0.911123	0.0205667	0.00998868	0.00132716	0.00415344	0.0120099	0.0124071	0.002886	0.00480018	0.0180931
Q8TBF8	FAM81A	unknown	Postsynapse	0.987196	0.0128042	0.974555	Postsynapse	E5	0.000198703	0.00569697	0.00166332	0.000809447	0.00010758	0.000321347	0.988169	0.00100572	0.000233939	0.000389103	0.0014046
Q8TBG4	ETNPPL	unknown	Peroxisome	4.20279e-11	1	1.9069e-21	unknown	E5	0.0155185	0.444928	0.129904	0.0632171	0.00840186	0.0250969	0.0760315	0.078546	0.0182704	0.0303886	0.109698
Q8TBG9	SYNPR	Presynapse	Presynapse	1	0	1	Presynapse	E5	0	0	0	0	0	0	0	1	0	0	0
Q8TBM8	DNAJB14	unknown	Secretory Pathway	0.0289362	0.959031	0.00118548	unknown	E5	0.0150568	0.42672	0.124582	0.0608219	0.00805866	0.0351983	0.0729451	0.0758125	0.0175219	0.0291436	0.13414
Q8TBP5	FAM174A	unknown	Cytosol	0.993241	0.00672681	0.986559	Cytosol	E5	0.000107638	0.996234	0.000873864	0.000425255	5.65177e-05	0.000175647	0.000511449	0.000528364	0.000122901	0.000204418	0.000760311
Q8TBP6	SLC25A40	unknown	Mitochondria	0.498128	0.00903487	0.493627	unknown	E5	0.000140208	0.00401986	0.499301	0.000571158	7.59097e-05	0.000226748	0.493525	0.000709653	0.000165071	0.000274557	0.000991105
Q8TBQ9	TMEM167A	unknown	Presynapse	0.77443	0.193056	0.624922	unknown	E5	0.00400886	0.0858959	0.0250787	0.0384975	0.00162203	0.00484511	0.0146783	0.789594	0.00352721	0.00949035	0.0227625
Q8TBX8	PIP4K2C	unknown	Cytosol	0.742374	0.256633	0.551856	unknown	E5	0.00412388	0.856558	0.0333428	0.0162318	0.00216006	0.00652511	0.0195122	0.020163	0.00468879	0.00779872	0.0288959
Q8TBZ3	WDR20	unknown	Secretory Pathway	0.00587092	0.99241	4.45625e-05	unknown	E5	0.0155393	0.441845	0.128918	0.0632166	0.0083381	0.024912	0.075471	0.0787339	0.0181317	0.0301579	0.114736
Q8TC05	MDM1	unknown	Presynapse	0.0398242	0.936532	0.00252757	unknown	E5	0.0154563	0.416691	0.121659	0.059476	0.00786861	0.0235048	0.0712059	0.113385	0.0171108	0.0284599	0.125182
Q8TC07	TBC1D15	unknown	Cytosol	0.126276	0.868865	0.0165593	unknown	E5	0.0137966	0.512858	0.11287	0.0549971	0.0073025	0.0218533	0.0660794	0.0699487	0.0158745	0.0264035	0.0980159
Q8TC12	RDH11	Secretory Pathway	Secretory Pathway	1	0	1	Secretory Pathway	E5	0	0	0	0	0	0	0	0	0	0	1
Q8TC26	TMEM163	Presynapse	Presynapse	1	0	1	Presynapse	E5	0	0	0	0	0	0	0	1	0	0	0
Q8TC76	FAM110B	unknown	Postsynapse	0.0453155	0.95103	0.00221911	unknown	E5	0.0168725	0.423179	0.123555	0.0601276	0.00810448	0.0239079	0.117624	0.0747024	0.0173757	0.0289004	0.105651
Q8TCA0	LRRC20	unknown	Cytosol	0.993869	0.00609638	0.98781	Cytosol	E5	9.5762e-05	0.996582	0.000792284	0.000385408	5.1221e-05	0.000159139	0.000463517	0.000478846	0.000111383	0.00018526	0.000695359
Q8TCC3	MRPL30	unknown	Mitochondria	0.00178297	0.998005	3.55701e-06	unknown	E5	0.0155356	0.44404	0.131428	0.0630989	0.00842655	0.0250605	0.0758827	0.0783893	0.018234	0.0303279	0.109577
Q8TCC7	SLC22A8	unknown	Cytosol	0.480156	0.518622	0.231137	unknown	E5	0.00805142	0.710906	0.0673746	0.0327861	0.00435739	0.0133252	0.0394316	0.0407357	0.00947543	0.0157602	0.0577969
Q8TCD1	C18orf32	unknown	Secretory Pathway	0.00465759	0.995009	2.32445e-05	unknown	E5	0.0154411	0.442707	0.129255	0.062902	0.00836152	0.0253027	0.0756521	0.078154	0.0181792	0.0302369	0.113808
Q8TCD5	NT5C	unknown	Cytosol	0.857951	0.141516	0.736538	unknown	E5	0.00222153	0.920916	0.0183849	0.00894635	0.001189	0.00367503	0.0107597	0.0111155	0.00258555	0.00430047	0.0159062
Q8TCE6	DENND10	unknown	Presynapse	0.199171	0.759822	0.0478363	unknown	E5	0.0219874	0.338066	0.098763	0.0537248	0.00638392	0.0190692	0.0577706	0.258852	0.0320863	0.0230899	0.090207
Q8TCF1	ZFAND1	unknown	Secretory Pathway	5.66874e-05	0.999896	5.87757e-09	unknown	E5	0.0155173	0.444882	0.129936	0.0632105	0.00840099	0.0250948	0.0760236	0.0785378	0.0182685	0.0303854	0.109743
Q8TCG5	CPT1C	unknown	Secretory Pathway	0.00387373	0.991935	3.12398e-05	unknown	E5	0.0156239	0.44269	0.128856	0.0627605	0.00833499	0.0249678	0.0756629	0.08015	0.0181231	0.0301435	0.112687
Q8TCJ2	STT3B	Secretory Pathway	Secretory Pathway	1	0	1	Secretory Pathway	E5	0	0	0	0	0	0	0	0	0	0	1
Q8TCQ1	MARCHF1	unknown	Secretory Pathway	0.000732349	0.998924	7.87728e-07	unknown	E5	0.0155018	0.444449	0.129764	0.0631496	0.00839291	0.0254126	0.0759497	0.0784615	0.0182507	0.0303559	0.110312
Q8TCS8	PNPT1	Mitochondria	Mitochondria	1	0	1	Mitochondria	E5	0	0	1	0	0	0	0	0	0	0	0
Q8TCT0	CERK	unknown	Cytosol	0.408572	0.587272	0.168629	unknown	E5	0.00916164	0.669866	0.0763064	0.0371433	0.00493422	0.0153256	0.0446511	0.0461278	0.0107297	0.0178463	0.0679081
Q8TCT7	SPPL2B	unknown	Cytosol	0.122412	0.868987	0.0160376	unknown	E5	0.0134949	0.509048	0.112906	0.0549396	0.00730111	0.0228209	0.0660703	0.0682554	0.0158767	0.0264072	0.102879
Q8TCT8	SPPL2A	unknown	Secretory Pathway	0.141408	0.840361	0.0225742	unknown	E5	0.0130423	0.373957	0.109166	0.0531293	0.0070606	0.0392592	0.0638939	0.066007	0.0153537	0.0255374	0.233594
Q8TCT9	HM13	Secretory Pathway	Secretory Pathway	1	0	1	Secretory Pathway	E5	0	0	0	0	0	0	0	0	0	0	1
Q8TCU6	PREX1	unknown	Presynapse	0.0317003	0.951396	0.00154077	unknown	E5	0.0149556	0.423614	0.12359	0.0609341	0.0079935	0.0239114	0.072344	0.106429	0.0173824	0.0289115	0.119935
Q8TCY9	URGCP	unknown	Secretory Pathway	9.10554e-08	1	8.82744e-15	unknown	E5	0.0155185	0.444928	0.129904	0.0632171	0.00840186	0.0250969	0.0760315	0.078546	0.0182704	0.0303886	0.109698
Q8TCZ2	CD99L2	unknown	Cytosol	0.594841	0.3193	0.404908	unknown	E5	0.00496764	0.736907	0.0414783	0.0201963	0.00268922	0.0201453	0.0242793	0.0475041	0.00583375	0.00970308	0.0862966
Q8TD08	MAPK15	unknown	Cytosol	0.0150026	0.978266	0.000326069	unknown	E5	0.015512	0.45026	0.127091	0.0618771	0.00821926	0.0247325	0.074379	0.0768389	0.0178733	0.0297281	0.113488
Q8TD16	BICD2	unknown	Nucleus	0.00323079	0.992447	2.44034e-05	unknown	E5	0.0169733	0.441567	0.128922	0.0659704	0.0083384	0.0249161	0.0754599	0.0779718	0.0181324	0.030159	0.111589
Q8TD19	NEK9	unknown	Presynapse	0.45833	0.522284	0.218951	unknown	E5	0.00864602	0.232379	0.0678472	0.0449778	0.00438816	0.0131078	0.0397101	0.499354	0.00954399	0.0158715	0.0641751
Q8TD20	SLC2A12	unknown	Secretory Pathway	7.92348e-08	1	6.88197e-15	unknown	E5	0.0155185	0.444928	0.129904	0.0632171	0.00840186	0.0250969	0.0760315	0.078546	0.0182704	0.0303886	0.109698
Q8TD22	SFXN5	unknown	Postsynapse	0.9923	0.00764189	0.984717	Postsynapse	E5	0.000118591	0.00340009	0.00105071	0.000483098	6.42061e-05	0.000191788	0.992881	0.00060024	0.00013962	0.000232226	0.000838298
Q8TD30	GPT2	unknown	Mitochondria	0.0329596	0.966944	0.00108951	unknown	E5	0.0150055	0.43022	0.158569	0.0611274	0.00812413	0.0242714	0.0735182	0.0759496	0.0176665	0.029384	0.106164
Q8TD43	TRPM4	unknown	Plasma Membrane	0.259806	0.51092	0.127066	unknown	E5	0.00792873	0.227323	0.0663705	0.0322989	0.00429268	0.272629	0.038846	0.0401307	0.00933472	0.0155261	0.28532
Q8TD55	PLEKHO2	unknown	Secretory Pathway	0.180672	0.789093	0.0381051	unknown	E5	0.0122847	0.36313	0.102506	0.0499218	0.00666819	0.03786	0.0600028	0.0619954	0.014417	0.0239794	0.267234
Q8TDB4	MGARP	unknown	Cytosol	0.379359	0.614062	0.146409	unknown	E5	0.0107097	0.652572	0.0797767	0.038836	0.00515926	0.0161867	0.046688	0.0482321	0.0112192	0.0186605	0.07196
Q8TDB6	DTX3L	unknown	Plasma Membrane	1.82701e-05	0.999982	3.33798e-10	unknown	E5	0.0155182	0.44492	0.129901	0.0632159	0.00840171	0.0251148	0.0760301	0.0785445	0.0182701	0.030388	0.109696
Q8TDC3	BRSK1	unknown	Cytosol	0.779673	0.217071	0.610429	unknown	E5	0.0034398	0.876254	0.0281986	0.0137246	0.00183691	0.00563469	0.0167137	0.018516	0.00396597	0.00659647	0.0251192
Q8TDF5	NETO1	unknown	Postsynapse	0.0429838	0.957015	0.00184765	unknown	E5	0.014852	0.425803	0.12432	0.0604997	0.00804075	0.0240182	0.115747	0.0751697	0.0174851	0.0290823	0.104983
Q8TDH9	BLOC1S5	unknown	Postsynapse	2.52477e-22	1	-5.60612e-38	unknown	E5	0.0155185	0.444928	0.129904	0.0632171	0.00840186	0.0250969	0.0760315	0.078546	0.0182704	0.0303886	0.109698
Q8TDJ6	DMXL2	Presynapse	Presynapse	1	0	1	Presynapse	E5	0	0	0	0	0	0	0	1	0	0	0
Q8TDM6	DLG5	unknown	Secretory Pathway	0.0172868	0.980999	0.000328466	unknown	E5	0.0155192	0.436474	0.127435	0.0623448	0.00824277	0.0256987	0.0745954	0.0770555	0.0179232	0.0298111	0.1249
Q8TDN4	CABLES1	unknown	Cytosol	0.422657	0.569692	0.181873	unknown	E5	0.00912527	0.676128	0.0740053	0.0360403	0.00482403	0.0147938	0.0434186	0.0466862	0.0104085	0.0173121	0.0672575
Q8TDN6	BRIX1	unknown	Nucleus	0.266689	0.733311	0.0711228	unknown	E5	0.0113799	0.326271	0.0952599	0.313046	0.00616118	0.0184039	0.0557548	0.0575987	0.0133979	0.0222843	0.0804426
Q8TDQ7	GNPDA2	unknown	Cytosol	0.986729	0.013182	0.973722	Cytosol	E5	0.000213418	0.992594	0.00171374	0.000833429	0.000110753	0.000343914	0.00100225	0.00103539	0.00024084	0.000400582	0.00151163
Q8TDW0	LRRC8C	unknown	Cytosol	0.185524	0.78392	0.040088	unknown	E5	0.0121814	0.534312	0.101834	0.0496562	0.00658653	0.0231106	0.0596026	0.0616516	0.0143225	0.0238222	0.112921
Q8TDW7	FAT3	unknown	Secretory Pathway	0.0060706	0.991826	4.962e-05	unknown	E5	0.0155662	0.441547	0.128842	0.0629321	0.00833324	0.0249002	0.0756136	0.0791328	0.0181211	0.0301402	0.114872
Q8TDX7	NEK7	unknown	Cytosol	0.0055558	0.983353	9.24864e-05	unknown	E5	0.01609	0.443077	0.127743	0.0625078	0.00826221	0.0246897	0.0747684	0.0826045	0.0179663	0.0298827	0.112408
Q8TDY2	RB1CC1	unknown	Cytosol	0.662134	0.330874	0.443051	unknown	E5	0.00531325	0.809349	0.0429819	0.0209219	0.00288178	0.00903917	0.025658	0.0285148	0.00604521	0.0100548	0.0392396
Q8TDY4	ASAP3	unknown	Secretory Pathway	0.00294432	0.994821	1.52477e-05	unknown	E5	0.0155017	0.444547	0.129233	0.0630324	0.00835887	0.025069	0.0756377	0.0781394	0.0181758	0.0302312	0.112074
Q8TDZ2	MICAL1	unknown	Secretory Pathway	0.00301846	0.99606	1.1893e-05	unknown	E5	0.0154763	0.443799	0.129452	0.0630175	0.00837049	0.0251649	0.0757319	0.0782365	0.0181984	0.0302688	0.112284
Q8TE02	ELP5	unknown	Mitochondria	1.15328e-06	0.999998	2.6118e-12	unknown	E5	0.0155185	0.444927	0.129905	0.0632169	0.00840286	0.0250969	0.0760313	0.0785458	0.0182704	0.0303885	0.109698
Q8TE04	PANK1	unknown	Secretory Pathway	6.23625e-06	0.999993	4.20084e-11	unknown	E5	0.0155184	0.444925	0.129903	0.0632166	0.00840181	0.0250973	0.076031	0.0785455	0.0182703	0.0303884	0.109703
Q8TE49	OTUD7A	unknown	Cytosol	0.303553	0.64969	0.106338	unknown	E5	0.0101426	0.592618	0.0843972	0.041081	0.00547146	0.0260623	0.0493992	0.0687685	0.0118701	0.0197431	0.0904461
Q8TE77	SSH3	unknown	Cytoskeleton	0.00357537	0.994318	2.03146e-05	unknown	E5	0.0190057	0.4424	0.130477	0.0629994	0.00835721	0.0249544	0.0756035	0.0781002	0.0181666	0.0302159	0.109719
Q8TEA7	TBCK	unknown	Presynapse	0.0125816	0.975483	0.000308463	unknown	E5	0.017419	0.434167	0.126722	0.0623419	0.00819596	0.0244862	0.0741679	0.0892018	0.0178251	0.0296435	0.11583
Q8TEA8	DTD1	unknown	Cytosol	0.693125	0.304337	0.482181	unknown	E5	0.00512947	0.828533	0.0395441	0.0192531	0.002557	0.00780816	0.0231392	0.0239045	0.00556037	0.00924837	0.0353225
Q8TEB1	DCAF11	unknown	Cytosol	0.104568	0.891223	0.0113746	unknown	E5	0.0145053	0.501097	0.115777	0.0564528	0.0074884	0.0224712	0.067761	0.0700034	0.016283	0.027083	0.101077
Q8TED1	GPX8	unknown	Plasma Membrane	0.000492039	0.999154	4.16329e-07	unknown	E5	0.0155054	0.444551	0.129794	0.0631636	0.00839475	0.0255677	0.0759672	0.0784795	0.0182549	0.0303628	0.109959
Q8TEH3	DENND1A	unknown	Ribosome	0.971605	0.00979599	0.962087	Ribosome	E5	0.000152019	0.00435851	0.00127254	0.000635065	8.23046e-05	0.000245849	0.000744804	0.0188921	0.000178977	0.971903	0.00153499
Q8TEJ3	SH3RF3	unknown	Cytoskeleton	0.00331567	0.990704	3.0821e-05	unknown	E5	0.0186899	0.440792	0.128696	0.0639956	0.00832378	0.027808	0.0753252	0.0778159	0.0181006	0.0301061	0.110347
Q8TEQ0	SNX29	unknown	Secretory Pathway	0.0114694	0.982435	0.000201455	unknown	E5	0.0152459	0.437113	0.127622	0.067998	0.00825429	0.0246561	0.074696	0.0771706	0.0179495	0.0300544	0.11924
Q8TEQ6	GEMIN5	unknown	Secretory Pathway	0.00226131	0.996003	9.0377e-06	unknown	E5	0.0158247	0.44315	0.129385	0.0640244	0.00836833	0.0253036	0.0757277	0.0782321	0.0181974	0.0302671	0.111521
Q8TEQ8	PIGO	unknown	Secretory Pathway	2.48871e-12	1	8.78642e-24	unknown	E5	0.0155185	0.444928	0.129904	0.0632171	0.00840186	0.0250969	0.0760315	0.078546	0.0182704	0.0303886	0.109698
Q8TER5	ARHGEF40	unknown	Cytosol	0.166167	0.827616	0.0286446	unknown	E5	0.0138615	0.534397	0.107522	0.0524607	0.0069553	0.0208536	0.0629249	0.0650071	0.0151209	0.0251501	0.0957473
Q8TEU7	RAPGEF6	unknown	Postsynapse	0.0199274	0.979889	0.000400758	unknown	E5	0.0152064	0.43598	0.127294	0.0619457	0.00823296	0.0245923	0.0944298	0.0769663	0.017903	0.0297774	0.107673
Q8TEV9	SMCR8	unknown	Cytosol	0.0935716	0.861229	0.012985	unknown	E5	0.0135325	0.476756	0.111877	0.0545407	0.00723623	0.0216942	0.0655392	0.106779	0.015735	0.0261715	0.100138
Q8TEW0	PARD3	unknown	Cytosol	0.47545	0.522018	0.227256	unknown	E5	0.00858558	0.70771	0.0678226	0.0330422	0.00438606	0.0131736	0.0396898	0.0410026	0.00953748	0.0158634	0.0591866
Q8TEX9	IPO4	unknown	Cytosol	0.108918	0.876227	0.0134811	unknown	E5	0.0138558	0.498776	0.113825	0.055541	0.00738118	0.0228012	0.0666211	0.0688472	0.016009	0.0266273	0.109714
Q8TF05	PPP4R1	unknown	Secretory Pathway	0.00300264	0.994869	1.54051e-05	unknown	E5	0.0155631	0.444443	0.129358	0.062932	0.00836039	0.0250122	0.0756414	0.078143	0.0181767	0.0302326	0.112138
Q8TF21	ANKRD24	unknown	Postsynapse	0.859152	0.140839	0.73815	unknown	E5	0.0021951	0.0626631	0.0182955	0.00890342	0.00118331	0.00353462	0.86986	0.0110623	0.00257318	0.00427989	0.0154497
Q8TF39	ZNF483	unknown	Nucleus	3.2948e-07	1	1.08557e-13	unknown	E5	0.0155185	0.444928	0.129904	0.0632174	0.00840186	0.0250969	0.0760315	0.078546	0.0182704	0.0303885	0.109698
Q8TF42	UBASH3B	unknown	Mitochondria	0.000329225	0.999318	2.24553e-07	unknown	E5	0.0157584	0.444624	0.130144	0.0631789	0.00839662	0.0250813	0.0759797	0.0784924	0.0182579	0.0303678	0.109718
Q8TF44	C2CD4C	unknown	Cytosol	0.0439929	0.941606	0.00256891	unknown	E5	0.015154	0.46294	0.122319	0.0595305	0.00806316	0.0241398	0.079331	0.0742949	0.0172035	0.0286141	0.108411
Q8TF61	FBXO41	unknown	Postsynapse	0.0219932	0.956293	0.00096125	unknown	E5	0.0149053	0.42591	0.124226	0.060455	0.00933981	0.0325772	0.0947016	0.0751458	0.0174719	0.0290604	0.116207
Q8TF65	GIPC2	unknown	Secretory Pathway	0.147147	0.835761	0.0241673	unknown	E5	0.0129878	0.371892	0.108568	0.0528663	0.0070221	0.0378963	0.0635442	0.0657279	0.0152697	0.0253976	0.238828
Q8TF71	SLC16A10	unknown	Mitochondria	0.00134061	0.997758	3.00569e-06	unknown	E5	0.0161903	0.443933	0.130953	0.0630855	0.00838303	0.025043	0.075861	0.0783699	0.0182294	0.0303204	0.109631
Q8TF74	WIPF2	unknown	Cytosol	0.299575	0.695104	0.0913393	unknown	E5	0.0111629	0.608846	0.0902976	0.0439874	0.00584977	0.0177268	0.0528506	0.0548256	0.0126998	0.0211232	0.0806299
Q8WTR2	DUSP19	unknown	Secretory Pathway	0.0110393	0.988203	0.000130235	unknown	E5	0.0153366	0.43968	0.128371	0.0625019	0.00830389	0.0255156	0.0751432	0.0776195	0.0180549	0.03003	0.119443
Q8WTR4	GDPD5	unknown	Cytosol	0.0119475	0.983791	0.000193656	unknown	E5	0.0157164	0.449663	0.127941	0.0623449	0.00826616	0.0247431	0.0747991	0.0772728	0.0179743	0.029896	0.111383
Q8WTS1	ABHD5	unknown	Secretory Pathway	0.00574194	0.991792	4.7132e-05	unknown	E5	0.017321	0.441451	0.128957	0.0629284	0.00833426	0.0248924	0.0754074	0.0779084	0.0181221	0.0301391	0.114539
Q8WTS6	SETD7	unknown	Cytosol	0.997402	0.0025818	0.994827	Cytosol	E5	4.17807e-05	0.99855	0.000335684	0.00016322	2.16919e-05	6.76478e-05	0.000196298	0.00020279	4.71705e-05	7.84572e-05	0.000294799
Q8WTV0	SCARB1	unknown	Cytosol	0.995889	0.00410843	0.991798	Cytosol	E5	6.37724e-05	0.997717	0.000533701	0.000259723	3.45185e-05	0.000104493	0.00031237	0.000322701	7.50627e-05	0.000124849	0.000451508
Q8WTW3	COG1	unknown	Cytoskeleton	0.0086619	0.985053	0.000129473	unknown	E5	0.0239485	0.438277	0.127962	0.0680697	0.00827628	0.0247219	0.074895	0.0773722	0.0179973	0.0299343	0.108546
Q8WTW4	NPRL2	unknown	Peroxisome	2.64711e-58	1	-1.17555e-73	unknown	E5	0.0155185	0.444928	0.129904	0.0632171	0.00840186	0.0250969	0.0760315	0.078546	0.0182704	0.0303886	0.109698
Q8WU20	FRS2	unknown	Postsynapse	2.5726e-09	1	6.61829e-18	unknown	E5	0.0155185	0.444928	0.129904	0.0632171	0.00840186	0.0250969	0.0760315	0.078546	0.0182704	0.0303886	0.109698
Q8WU76	SCFD2	unknown	Secretory Pathway	0.0360896	0.935215	0.00233808	unknown	E5	0.0145296	0.419372	0.121488	0.05934	0.00785755	0.02605	0.0711089	0.0960674	0.0170867	0.0284198	0.13868
Q8WU79	SMAP2	unknown	Presynapse	0.511989	0.465265	0.273778	unknown	E5	0.00722299	0.20701	0.0604397	0.0302969	0.0039091	0.0116967	0.0353749	0.548534	0.00850058	0.0141387	0.0728761
Q8WU90	ZC3H15	unknown	Nucleus	0.0141081	0.982981	0.000240104	unknown	E5	0.0157607	0.437356	0.127693	0.0762493	0.00825887	0.0246699	0.0747376	0.0772333	0.0179595	0.0298714	0.110211
Q8WUA2	PPIL4	unknown	Plasma Membrane	0.000389049	0.999478	2.03251e-07	unknown	E5	0.0155122	0.444695	0.129836	0.0633156	0.00839747	0.0254729	0.0759918	0.0785049	0.0182609	0.0303727	0.10964
Q8WUA7	TBC1D22A	unknown	Cytosol	0.592152	0.402669	0.353711	unknown	E5	0.00626654	0.77131	0.0523108	0.0254603	0.00338317	0.0106012	0.0306155	0.031628	0.00735692	0.0122365	0.0488307
Q8WUD1	RAB2B	unknown	Cytosol	0.278194	0.656159	0.0956545	unknown	E5	0.0102626	0.570138	0.0852375	0.04154	0.00551314	0.0176159	0.0499043	0.0828181	0.0119883	0.0199397	0.105042
Q8WUD6	CHPT1	unknown	Secretory Pathway	0.96569	0.0309302	0.935821	unknown	E5	0.00047999	0.0137617	0.00401794	0.00195531	0.000259871	0.00415586	0.00235167	0.00242944	0.000565106	0.000939923	0.969083
Q8WUF8	ARB2A	unknown	Secretory Pathway	0.00126649	0.998639	1.72379e-06	unknown	E5	0.0154974	0.444322	0.129727	0.0631311	0.00839043	0.0251573	0.075928	0.0784391	0.0182455	0.0303472	0.110815
Q8WUG5	SLC22A17	unknown	Secretory Pathway	0.0656113	0.928861	0.00466754	unknown	E5	0.0144204	0.416633	0.120662	0.0587348	0.007805	0.0250546	0.070972	0.0730149	0.0169707	0.0282267	0.167505
Q8WUH2	TGFBRAP1	unknown	Secretory Pathway	0.0141998	0.977764	0.00031574	unknown	E5	0.0161942	0.435055	0.127015	0.0621013	0.00821505	0.0245443	0.0743835	0.0834554	0.0178641	0.0297128	0.121458
Q8WUH6	TMEM263	unknown	Cytosol	0.259189	0.650733	0.0905265	unknown	E5	0.0103092	0.548718	0.0845326	0.0411653	0.00738371	0.0223569	0.0494827	0.0512052	0.0118891	0.0197748	0.153182
Q8WUJ3	CEMIP	unknown	Secretory Pathway	0.600214	0.399752	0.360277	unknown	E5	0.00620355	0.177861	0.0519292	0.0252711	0.00335866	0.0100673	0.0303937	0.0313989	0.00730362	0.0121479	0.644065
Q8WUK0	PTPMT1	unknown	Mitochondria	0.0607442	0.933649	0.00403043	unknown	E5	0.0144888	0.415406	0.182029	0.0590226	0.00784442	0.0234317	0.0765827	0.0733344	0.0170581	0.0283722	0.10243
Q8WUM0	NUP133	unknown	Nucleus	0.998795	0.00120385	0.997593	Nucleus	E5	1.86873e-05	0.000535626	0.000156385	0.998872	1.01146e-05	3.09523e-05	9.15305e-05	9.45576e-05	2.19948e-05	3.65833e-05	0.00013206
Q8WUM4	PDCD6IP	unknown	Cytosol	0.942244	0.0566849	0.888833	unknown	E5	0.000954655	0.967464	0.00736387	0.00358632	0.000476284	0.00160475	0.00430983	0.00445237	0.00103566	0.00172257	0.00702924
Q8WUM9	SLC20A1	unknown	Secretory Pathway	0.101949	0.891112	0.0111011	unknown	E5	0.0138289	0.396481	0.115759	0.0563448	0.00748702	0.0245051	0.0677526	0.0747794	0.016281	0.0270796	0.199702
Q8WUN7	UBTD2	unknown	Cytosol	0.736758	0.262162	0.543607	unknown	E5	0.00418134	0.853401	0.0340609	0.0165821	0.00221257	0.0066791	0.0199327	0.0205957	0.00478981	0.00796674	0.0295982
Q8WUR7	C15orf40	unknown	Mitochondria	0.00724474	0.992644	5.32915e-05	unknown	E5	0.0154044	0.441655	0.136193	0.0627521	0.00837955	0.0249608	0.0754725	0.0779682	0.018136	0.030165	0.108914
Q8WUW1	BRK1	unknown	Cytosol	0.0534851	0.930198	0.00373339	unknown	E5	0.0150189	0.467356	0.120842	0.0588811	0.00781701	0.0233712	0.0708344	0.083916	0.0169951	0.0282674	0.106701
Q8WUX9	CHMP7	unknown	Cytosol	0.667087	0.327363	0.448707	unknown	E5	0.00517249	0.81274	0.0425287	0.0207095	0.0027505	0.00855795	0.0248899	0.0257131	0.00598106	0.0099481	0.0410091
Q8WUY1	THEM6	unknown	Cytosol	0.0502607	0.886027	0.00572839	unknown	E5	0.0138219	0.444479	0.115098	0.0562439	0.0074444	0.02281	0.0673709	0.111292	0.0161881	0.0269251	0.118327
Q8WUY3	PRUNE2	unknown	Cytosol	0.437639	0.560493	0.192345	unknown	E5	0.00913716	0.687018	0.0728342	0.0354478	0.00471967	0.0141482	0.0426163	0.0440512	0.0102404	0.0170326	0.0627547
Q8WUY8	NAT14	unknown	Cytosol	0.298318	0.559247	0.131485	unknown	E5	0.00869234	0.547143	0.0726483	0.035393	0.00469906	0.0205621	0.0425213	0.143465	0.0102177	0.0169947	0.0976642
Q8WV19	SFT2D1	unknown	Secretory Pathway	4.37093e-11	1	1.91051e-21	unknown	E5	0.0155185	0.444928	0.129904	0.0632171	0.00840186	0.0250969	0.0760315	0.078546	0.0182704	0.0303886	0.109698
Q8WV74	NUDT8	unknown	Secretory Pathway	1.13106e-06	0.999998	1.79348e-12	unknown	E5	0.0155185	0.444927	0.129903	0.0632171	0.00840185	0.0250973	0.0760314	0.0785459	0.0182704	0.0303885	0.109699
Q8WV93	AFG1L	unknown	Mitochondria	0.962412	0.0312217	0.932364	unknown	E5	0.000484514	0.0138914	0.966468	0.00197374	0.00026232	0.000783568	0.00874015	0.00245234	0.000570432	0.000948781	0.00342495
Q8WV99	ZFAND2B	unknown	Mitochondria	0.00247435	0.993601	1.58326e-05	unknown	E5	0.0154278	0.44273	0.131547	0.0628156	0.0105237	0.0250746	0.0757832	0.0780434	0.0181535	0.0301941	0.109708
Q8WVC6	DCAKD	unknown	Secretory Pathway	0.115882	0.870274	0.0150328	unknown	E5	0.0135674	0.390868	0.113052	0.055133	0.00731486	0.0289246	0.0661736	0.0712711	0.0159003	0.0264464	0.211349
Q8WVD5	RNF141	unknown	Secretory Pathway	0.014438	0.980528	0.00028114	unknown	E5	0.0155211	0.439735	0.127376	0.062107	0.00824278	0.0246615	0.0745575	0.0780884	0.0179146	0.0297968	0.122
Q8WVE0	EEF1AKMT1	unknown	Secretory Pathway	5.69494e-06	0.999994	3.26589e-11	unknown	E5	0.0155184	0.444925	0.129903	0.0632167	0.00840182	0.0250968	0.0760311	0.0785455	0.0182703	0.0303884	0.109703
Q8WVF1	OSCP1	unknown	Cytosol	0.815852	0.183167	0.666414	unknown	E5	0.00307687	0.897348	0.0238124	0.0115846	0.00153901	0.00475297	0.0139265	0.0143871	0.00334654	0.00556619	0.0206599
Q8WVH0	CPLX3	unknown	Cytosol	0.0185257	0.969316	0.00056844	unknown	E5	0.0156627	0.449801	0.125918	0.0612934	0.00862994	0.0279585	0.0738255	0.0762071	0.0177098	0.0294561	0.113538
Q8WVJ2	NUDCD2	unknown	Cytosol	0.992802	0.00714183	0.985711	Cytosol	E5	0.000118558	0.995979	0.000928577	0.000451524	6.00047e-05	0.000187649	0.000543004	0.000560962	0.000130484	0.00021703	0.000822738
Q8WVM0	TFB1M	unknown	Postsynapse	0.0399527	0.931943	0.00271908	unknown	E5	0.0144624	0.414647	0.14875	0.0589147	0.00814042	0.0234892	0.11081	0.0732003	0.017027	0.0283204	0.102239
Q8WVM8	SCFD1	unknown	Cytosol	0.196794	0.762711	0.046697	unknown	E5	0.0119294	0.536145	0.099079	0.0483257	0.00640868	0.0195541	0.058006	0.0900351	0.013935	0.0231777	0.0934044
Q8WVR3	TRAPPC14	unknown	Presynapse	0.117778	0.85788	0.0167385	unknown	E5	0.0133436	0.381695	0.111442	0.0567653	0.00720779	0.0215345	0.0652266	0.185161	0.0156738	0.0260697	0.115881
Q8WVT3	TRAPPC12	unknown	Presynapse	0.913901	0.079624	0.841132	unknown	E5	0.00123822	0.0354269	0.0103435	0.00852374	0.00066899	0.00199833	0.00605393	0.920155	0.00145476	0.00243779	0.0116989
Q8WVV9	HNRNPLL	Nucleus	Nucleus	1	0	1	Nucleus	E5	0	0	0	1	0	0	0	0	0	0	0
Q8WVX9	FAR1	Peroxisome	Peroxisome	1	0	1	Peroxisome	E5	0	0	0	0	1	0	0	0	0	0	0
Q8WVY7	UBLCP1	unknown	Cytosol	0.993864	0.00610013	0.987802	Cytosol	E5	9.86122e-05	0.996579	0.000792816	0.000385662	5.12525e-05	0.000156526	0.000463802	0.000479141	0.000111452	0.000185374	0.000696857
Q8WW01	TSEN15	unknown	Secretory Pathway	0.00319347	0.995551	1.42069e-05	unknown	E5	0.0158984	0.442948	0.129326	0.0629576	0.00836481	0.0255939	0.0758688	0.0781966	0.0181891	0.0302534	0.112403
Q8WW12	PCNP	unknown	Cytosol	0.914036	0.0852233	0.836139	unknown	E5	0.00143945	0.951955	0.011079	0.00538911	0.000716035	0.00220305	0.00647965	0.00669395	0.00155706	0.00258981	0.00989819
Q8WW22	DNAJA4	unknown	Cytosol	0.11105	0.876704	0.013692	unknown	E5	0.0138987	0.501119	0.113889	0.0554536	0.00736629	0.0220446	0.066832	0.0763029	0.0160177	0.0266418	0.100434
Q8WW43	APH1B	unknown	Secretory Pathway	3.33565e-07	0.999999	3.22831e-13	unknown	E5	0.0155185	0.444927	0.129904	0.0632172	0.00840186	0.0250972	0.0760316	0.0785459	0.0182704	0.0303885	0.109698
Q8WW59	SPRYD4	unknown	Mitochondria	0.81166	0.188231	0.65888	unknown	E5	0.00292107	0.0837493	0.836111	0.0118994	0.00158149	0.00472403	0.0144208	0.0147848	0.00343906	0.00572007	0.0206486
Q8WWB7	GLMP	unknown	Secretory Pathway	0.915482	0.0845176	0.838108	unknown	E5	0.00131159	0.0376042	0.0109792	0.00534296	0.000710106	0.00212114	0.006426	0.00663852	0.00154417	0.00256837	0.924754
Q8WWC4	MAIP1	unknown	Mitochondria	0.913915	0.00449296	0.909809	unknown	E5	6.9724e-05	0.00199904	0.914498	0.000284032	3.77492e-05	0.000112762	0.0819338	0.000352904	8.20881e-05	0.000136534	0.000492867
Q8WWH5	TRUB1	unknown	Postsynapse	0.0143366	0.98443	0.000223221	unknown	E5	0.0153055	0.438	0.127888	0.0622335	0.00827673	0.025057	0.0891843	0.077323	0.0179859	0.0299154	0.10883
Q8WWI1	LMO7	Cytoskeleton	Cytoskeleton	1	0	1	Cytoskeleton	E5	1	0	0	0	0	0	0	0	0	0	0
Q8WWI5	SLC44A1	unknown	Secretory Pathway	0.0267747	0.960324	0.0010623	unknown	E5	0.0149754	0.427275	0.12475	0.0608856	0.00806857	0.0367204	0.0730316	0.0754453	0.0175455	0.0291829	0.13212
Q8WWL2	SPIRE2	unknown	Secretory Pathway	0.0025526	0.996897	7.92179e-06	unknown	E5	0.0154778	0.443547	0.129501	0.0630495	0.00837593	0.0250243	0.0763049	0.0783022	0.0182137	0.0302942	0.11191
Q8WWM7	ATXN2L	unknown	Presynapse	0.139841	0.845441	0.0216137	unknown	E5	0.0131566	0.376356	0.109826	0.0544356	0.00710328	0.0212518	0.0642822	0.206247	0.0154465	0.0256917	0.106204
Q8WWM9	CYGB	unknown	Cytosol	0.997673	0.00232027	0.995359	Cytosol	E5	3.62769e-05	0.998706	0.000301431	0.000146681	1.94946e-05	5.90247e-05	0.000176414	0.000182248	4.23923e-05	7.05098e-05	0.000259702
Q8WWP7	GIMAP1	unknown	Cytosol	0.0744644	0.921774	0.00582508	unknown	E5	0.0143991	0.484587	0.119742	0.0582728	0.00774462	0.0250068	0.0700838	0.0724016	0.0168412	0.0280114	0.102909
Q8WWT9	SLC13A3	unknown	Cytosol	0.0386501	0.957447	0.00164468	unknown	E5	0.0148612	0.464645	0.124376	0.0605273	0.00804434	0.0262154	0.0727961	0.0752036	0.0174929	0.0290954	0.106743
Q8WWV3	RTN4IP1	unknown	Mitochondria	0.895231	0.0627157	0.839086	unknown	E5	0.000973254	0.0279039	0.903378	0.0039647	0.000526931	0.00157397	0.0468214	0.00492606	0.00114584	0.00190584	0.00687979
Q8WWX9	SELENOM	unknown	Cytosol	0.184924	0.782598	0.0402028	unknown	E5	0.0126164	0.533123	0.101662	0.0494992	0.0101811	0.0325168	0.0595084	0.0614806	0.0142984	0.023782	0.101332
Q8WWY3	PRPF31	unknown	Nucleus	0.02844	0.954585	0.00129161	unknown	E5	0.0317611	0.424721	0.124004	0.0887861	0.00802029	0.0239575	0.0725785	0.0749788	0.0174406	0.0290085	0.104743
Q8WWZ7	ABCA5	unknown	Cytosol	0.251231	0.699372	0.0755269	unknown	E5	0.0108732	0.562401	0.090851	0.0442495	0.005893	0.0249446	0.0531842	0.0604378	0.0127778	0.0212529	0.113135
Q8WX92	NELFB	unknown	Nucleus	0.04163	0.951144	0.00203386	unknown	E5	0.0215083	0.423191	0.123557	0.101759	0.00799139	0.0238711	0.0723169	0.0747086	0.0173778	0.0289039	0.104816
Q8WX93	PALLD	Cytoskeleton	Cytoskeleton	1	0	1	Cytoskeleton	E5	1	0	0	0	0	0	0	0	0	0	0
Q8WXA3	RUFY2	unknown	Presynapse	0.0374184	0.936365	0.00238113	unknown	E5	0.0147246	0.436977	0.121638	0.0593965	0.0078673	0.0235303	0.0712156	0.110966	0.0171078	0.0284548	0.108122
Q8WXA9	SREK1	unknown	Cytoskeleton	0.013536	0.983405	0.000224632	unknown	E5	0.028797	0.437544	0.127748	0.0634117	0.00826243	0.0246805	0.0747697	0.0772428	0.0179672	0.0298843	0.109692
Q8WXD2	SCG3	unknown	Secretory Pathway	0.0176736	0.968495	0.000556808	unknown	E5	0.0150387	0.437419	0.125811	0.0613542	0.00814082	0.0270982	0.0736364	0.0804604	0.0176948	0.0294312	0.123915
Q8WXD9	CASKIN1	unknown	Cytosol	0.025214	0.958943	0.0010352	unknown	E5	0.0155763	0.451874	0.124581	0.060624	0.00816988	0.0242656	0.0857712	0.075454	0.0175203	0.0291409	0.107023
Q8WXE0	CASKIN2	unknown	Nucleus	0.00210099	0.995876	8.66347e-06	unknown	E5	0.0156439	0.443093	0.129368	0.0650574	0.00836728	0.0260921	0.0757594	0.0782221	0.0181951	0.0302632	0.109938
Q8WXE9	STON2	unknown	Presynapse	0.0411145	0.910691	0.0036719	unknown	E5	0.0141387	0.405192	0.118302	0.0773016	0.0076515	0.0228569	0.0692412	0.112646	0.0166387	0.0276836	0.128348
Q8WXF1	PSPC1	unknown	Nucleus	0.0712262	0.927664	0.00515222	unknown	E5	0.0148731	0.412743	0.120507	0.12987	0.00779411	0.0239131	0.0705317	0.0728643	0.0169488	0.0281904	0.101764
Q8WXF7	ATL1	unknown	Presynapse	0.22975	0.756614	0.055918	unknown	E5	0.0129295	0.336644	0.0982872	0.048981	0.00635697	0.0189892	0.0575273	0.289179	0.0138241	0.0229924	0.0942895
Q8WXG6	MADD	unknown	Cytosol	0.0417566	0.942282	0.00241011	unknown	E5	0.015123	0.461004	0.122411	0.059623	0.00791769	0.0236679	0.0718676	0.0861127	0.0172159	0.0286346	0.106423
Q8WXH2	JPH3	unknown	Secretory Pathway	0.0159307	0.97736	0.000360664	unknown	E5	0.015375	0.434855	0.126963	0.061857	0.0082169	0.0303851	0.074878	0.0767682	0.0178568	0.0297006	0.123145
Q8WXI2	CNKSR2	Postsynapse	Postsynapse	1	0	1	Postsynapse	E5	0	0	0	0	0	0	1	0	0	0	0
Q8WXI4	ACOT11	unknown	Nucleus	2.29986e-05	0.999974	5.89438e-10	unknown	E5	0.0155181	0.444916	0.1299	0.0632385	0.00840165	0.0250963	0.0760295	0.0785441	0.0182699	0.0303878	0.109697
Q8WXI9	GATAD2B	unknown	Nucleus	0.079755	0.910901	0.00710611	unknown	E5	0.0234801	0.405285	0.118329	0.137339	0.00765326	0.0228608	0.0692571	0.0715476	0.0166425	0.027681	0.0999237
Q8WXS3	BAALC	unknown	Cytosol	0.558919	0.436875	0.314741	unknown	E5	0.00695715	0.753296	0.0567543	0.0276241	0.00385807	0.0112476	0.0340992	0.0348883	0.00798187	0.013276	0.050017
Q8WXS5	CACNG8	unknown	Postsynapse	0.780927	0.217019	0.611451	unknown	E5	0.00368296	0.0965578	0.0299289	0.0137193	0.00182446	0.00544651	0.797428	0.017046	0.00396502	0.00659489	0.0238066
Q8WXX5	DNAJC9	unknown	Cytoskeleton	0.00445788	0.991148	3.94631e-05	unknown	E5	0.019839	0.440989	0.128811	0.0638452	0.00832752	0.0248756	0.0753594	0.0779966	0.0181212	0.0301195	0.111715
Q8WY07	SLC7A3	unknown	Presynapse	0.00520714	0.989252	5.59648e-05	unknown	E5	0.0153593	0.44015	0.128508	0.0625822	0.00831157	0.025846	0.0752145	0.0829089	0.018074	0.0300619	0.112984
Q8WY21	SORCS1	unknown	Cytosol	0.752127	0.246849	0.566465	unknown	E5	0.00408228	0.861957	0.0320927	0.0156159	0.0020741	0.00623261	0.0187683	0.0193891	0.00451004	0.0075014	0.0277762
Q8WY22	BRI3BP	unknown	Secretory Pathway	0.0156903	0.973751	0.000411861	unknown	E5	0.0155017	0.433288	0.126494	0.0615688	0.00821018	0.0339817	0.0740512	0.0770146	0.0177908	0.0295909	0.122508
Q8WY54	PPM1E	unknown	Cytosol	0.70773	0.288093	0.503838	unknown	E5	0.00460583	0.835911	0.0374259	0.0182172	0.00242052	0.00776267	0.0219041	0.0226286	0.00526358	0.00875473	0.0351058
Q8WYA6	CTNNBL1	unknown	Secretory Pathway	0.00295427	0.994426	1.64681e-05	unknown	E5	0.0174352	0.442697	0.12918	0.0629431	0.00835503	0.025246	0.0756077	0.0781081	0.0181686	0.0302192	0.11204
Q8WYK1	CNTNAP5	unknown	Cytosol	0.194245	0.589627	0.0797129	unknown	E5	0.00916282	0.456587	0.0765947	0.037279	0.0278508	0.0260748	0.0450019	0.0463158	0.0107727	0.0179179	0.246443
Q8WYL5	SSH1	unknown	Presynapse	0.00667947	0.985521	9.67133e-05	unknown	E5	0.0168154	0.438671	0.128163	0.0623356	0.00828031	0.0247339	0.0751622	0.0840882	0.0180059	0.0299486	0.113796
Q8WZ64	ARAP2	unknown	Secretory Pathway	0.00579729	0.992479	4.36032e-05	unknown	E5	0.0154433	0.442416	0.128927	0.0628905	0.00833872	0.0249332	0.0755315	0.0785567	0.018133	0.03016	0.11467
Q8WZ74	CTTNBP2	unknown	Presynapse	0.0522096	0.918963	0.00423091	unknown	E5	0.0384177	0.408872	0.119643	0.0588694	0.007721	0.0230632	0.0698727	0.12439	0.0167993	0.027926	0.104425
Q8WZ82	OVCA2	unknown	Cytoskeleton	0.00186287	0.996543	6.44017e-06	unknown	E5	0.0173277	0.443681	0.129672	0.0630654	0.00838192	0.0250134	0.0757754	0.0782751	0.0182072	0.0302835	0.110318
Q8WZA0	LZIC	unknown	Cytosol	0.938349	0.0610748	0.88104	unknown	E5	0.00100131	0.965523	0.00793739	0.00386135	0.000513142	0.00159701	0.00464361	0.00479718	0.00111586	0.00185597	0.00715424
Q8WZA2	RAPGEF4	unknown	Postsynapse	0.854009	0.145514	0.729738	unknown	E5	0.00235692	0.0647432	0.019281	0.00919897	0.00122266	0.00365196	0.865072	0.0114295	0.0026586	0.00442196	0.0159627
Q8WZA9	IRGQ	unknown	Cytosol	0.911896	0.0872644	0.83232	unknown	E5	0.00141699	0.950723	0.0113383	0.0055172	0.000733184	0.00223866	0.00663485	0.00685427	0.00159436	0.00265184	0.0102975
Q92485	SMPDL3B	unknown	Secretory Pathway	0.0817656	0.917604	0.00673715	unknown	E5	0.0142647	0.408268	0.1192	0.0585917	0.00770958	0.0230504	0.0697669	0.0720746	0.016765	0.0278847	0.182425
Q92499	DDX1	unknown	Presynapse	0.781982	0.000963598	0.781228	unknown	E5	1.50056e-05	0.000428731	0.000125175	0.00262056	8.09601e-06	2.41834e-05	7.32638e-05	0.782058	1.76053e-05	0.214522	0.000107407
Q92503	SEC14L1	unknown	Cytosol	0.0416912	0.951301	0.00203031	unknown	E5	0.0168636	0.464952	0.123588	0.0602411	0.00799271	0.0239674	0.0723289	0.0747209	0.0173807	0.0289087	0.109057
Q92504	SLC39A7	Secretory Pathway	Secretory Pathway	1	0	1	Secretory Pathway	E5	0	0	0	0	0	0	0	0	0	0	1
Q92506	HSD17B8	unknown	Mitochondria	0.0863216	0.913575	0.00746038	unknown	E5	0.0142219	0.406475	0.204998	0.0577539	0.00768856	0.0229314	0.069461	0.0717576	0.0166914	0.0277622	0.100259
Q92508	PIEZO1	unknown	Secretory Pathway	0.015931	0.979729	0.000322935	unknown	E5	0.0152056	0.436484	0.12727	0.0619415	0.00823155	0.0283453	0.0744903	0.0769538	0.0179	0.0297726	0.123405
Q92520	FAM3C	unknown	Cytosol	0.478966	0.443038	0.266766	unknown	E5	0.00691012	0.676086	0.0575522	0.0280511	0.00372934	0.017721	0.0336857	0.0501559	0.00809448	0.0134633	0.104551
Q92522	H1-10	unknown	Nucleus	0.0559831	0.943973	0.00313655	unknown	E5	0.0146491	0.42	0.122626	0.115658	0.00793113	0.023715	0.0717717	0.0741453	0.0172468	0.028686	0.103571
Q92526	CCT6B	unknown	Cytosol	0.50613	0.49359	0.256309	unknown	E5	0.00765979	0.725742	0.0641193	0.0312033	0.00414708	0.0124708	0.0375284	0.0387695	0.0090181	0.0149995	0.0543419
Q92529	SHC3	unknown	Cytosol	0.0910268	0.901677	0.00895002	unknown	E5	0.014429	0.492208	0.117132	0.0570307	0.00758295	0.0227241	0.0692262	0.0735959	0.016474	0.0274007	0.102197
Q92530	PSMF1	unknown	Cytosol	0.96589	0.0337157	0.933324	unknown	E5	0.000580433	0.980891	0.00438119	0.00213216	0.000283275	0.000900605	0.00256345	0.00264823	0.000615999	0.00102457	0.00397943
Q92536	SLC7A6	unknown	Secretory Pathway	8.44382e-06	0.99999	8.20249e-11	unknown	E5	0.0155184	0.444923	0.129903	0.0632165	0.00840178	0.0250968	0.0760307	0.0785452	0.0182702	0.0303883	0.109705
Q92538	GBF1	unknown	Cytosol	0.00854146	0.982963	0.000145523	unknown	E5	0.0169068	0.445889	0.127702	0.06252	0.00825902	0.024707	0.0747361	0.0772166	0.0179595	0.0298708	0.114233
Q92539	LPIN2	unknown	Postsynapse	0.00109914	0.998877	1.2344e-06	unknown	E5	0.0155011	0.444428	0.129758	0.0631691	0.00839324	0.0250688	0.0770452	0.0784578	0.0182499	0.0303544	0.109575
Q92540	SMG7	unknown	Secretory Pathway	0.00335795	0.996252	1.25855e-05	unknown	E5	0.0154671	0.443374	0.129418	0.063059	0.0083777	0.0251812	0.0757467	0.0782554	0.0182019	0.0302747	0.112645
Q92541	RTF1	unknown	Secretory Pathway	1.93266e-06	0.999998	3.77144e-12	unknown	E5	0.0155185	0.444927	0.129903	0.063217	0.00840185	0.0250969	0.0760313	0.0785458	0.0182704	0.0303885	0.109699
Q92542	NCSTN	unknown	Secretory Pathway	0.696759	0.250439	0.522264	unknown	E5	0.00388648	0.114338	0.0325329	0.0158334	0.00210415	0.0523082	0.0190412	0.0235378	0.00457562	0.00761047	0.724232
Q92543	SNX19	unknown	Presynapse	0.453241	0.492103	0.2302	unknown	E5	0.0176892	0.21895	0.0639294	0.053021	0.00413458	0.0123503	0.0374153	0.491894	0.0238587	0.0149544	0.0618029
Q92544	TM9SF4	unknown	Secretory Pathway	0.0681437	0.920375	0.00542593	unknown	E5	0.0143042	0.409978	0.11956	0.0582733	0.00773289	0.0338912	0.0699775	0.0723918	0.0168156	0.0279689	0.169107
Q92551	IP6K1	unknown	Cytosol	0.165755	0.830691	0.0280638	unknown	E5	0.013102	0.535352	0.107914	0.0525719	0.00698492	0.0209088	0.0631674	0.065878	0.0151771	0.0252435	0.0937003
Q92552	MRPS27	unknown	Mitochondria	0.911481	0.0660634	0.851266	unknown	E5	0.00102521	0.0293934	0.920063	0.00417634	0.00055506	0.00165799	0.0274782	0.00518902	0.001207	0.00200757	0.00724705
Q92556	ELMO1	unknown	Presynapse	0.12648	0.851738	0.0187522	unknown	E5	0.0135361	0.378962	0.110644	0.0576305	0.00715618	0.021377	0.0647589	0.19338	0.0155616	0.0258831	0.111111
Q92558	WASF1	unknown	Cytosol	0.0565633	0.923759	0.00431243	unknown	E5	0.0148621	0.467569	0.120003	0.0584643	0.00776421	0.0232271	0.0704411	0.0839484	0.0168775	0.0280717	0.108771
Q92561	PHYHIP	unknown	Cytosol	0.934447	0.0651378	0.873579	unknown	E5	0.00111622	0.963428	0.008509	0.00411853	0.000547279	0.00167039	0.00495252	0.00511631	0.00119009	0.00197944	0.00737187
Q92562	FIG4	unknown	Presynapse	0.520531	0.454056	0.284181	unknown	E5	0.00812793	0.202022	0.0589838	0.0423792	0.00381491	0.0113954	0.0345226	0.556195	0.00830026	0.0137984	0.0604602
Q92563	SPOCK2	unknown	Secretory Pathway	0.00485957	0.993318	3.24739e-05	unknown	E5	0.0159672	0.441956	0.129036	0.0628574	0.00835278	0.0250431	0.0765963	0.0780336	0.0181483	0.0301855	0.113824
Q92564	DCUN1D4	unknown	Plasma Membrane	0.00374408	0.992755	2.71254e-05	unknown	E5	0.0184156	0.441704	0.128963	0.0629993	0.00834099	0.0286592	0.0754806	0.0779769	0.018138	0.0301684	0.109154
Q92565	RAPGEF5	unknown	Postsynapse	1.89417e-05	0.999981	3.58794e-10	unknown	E5	0.0155182	0.444919	0.129901	0.0632159	0.0084017	0.0250965	0.076049	0.0785445	0.0182701	0.030388	0.109696
Q92567	FAM168A	unknown	Secretory Pathway	0.0753687	0.916063	0.00632621	unknown	E5	0.014216	0.407582	0.119	0.0585465	0.00769664	0.0261431	0.0696497	0.0767327	0.0167368	0.0278379	0.175859
Q92572	AP3S1	unknown	Cytosol	0.246869	0.748173	0.0621683	unknown	E5	0.0118957	0.579752	0.0971923	0.047364	0.00629405	0.0188676	0.0568909	0.0597051	0.0136694	0.0227359	0.0856333
Q92574	TSC1	unknown	Secretory Pathway	0.00444044	0.991982	3.56055e-05	unknown	E5	0.0153976	0.441374	0.128862	0.0627944	0.0083345	0.0249073	0.0754279	0.081375	0.0181239	0.0301449	0.113259
Q92575	UBXN4	unknown	Presynapse	0.135219	0.820258	0.0243046	unknown	E5	0.012787	0.364956	0.106555	0.0539736	0.0068917	0.0206046	0.062366	0.199647	0.0149864	0.0249265	0.132307
Q92581	SLC9A6	unknown	Presynapse	0.319173	0.392735	0.193822	unknown	E5	0.00609575	0.341671	0.0510178	0.0248431	0.00329978	0.0297851	0.0298603	0.35002	0.00717543	0.0119347	0.144297
Q92597	NDRG1	unknown	Presynapse	0.38292	0.401982	0.228993	unknown	E5	0.00623819	0.179288	0.052219	0.0254288	0.00337742	0.0346774	0.0305633	0.414494	0.00734438	0.0122157	0.234154
Q92598	HSPH1	unknown	Cytosol	0.97338	0.0264108	0.947672	unknown	E5	0.000445816	0.985131	0.00343633	0.00167024	0.0002219	0.000689216	0.00200805	0.00207446	0.000482536	0.000802587	0.00303793
Q92599	SEPTIN8	unknown	Cytosol	0.915128	0.0798812	0.842027	unknown	E5	0.00127494	0.95067	0.0103769	0.00505378	0.000710608	0.00273573	0.00607673	0.00737794	0.00145946	0.00242747	0.0118368
Q92600	CNOT9	unknown	Presynapse	0.0590974	0.915972	0.00496585	unknown	E5	0.0142181	0.40771	0.118988	0.0591954	0.00769587	0.0230997	0.0696434	0.131043	0.0167352	0.0278351	0.123836
Q92604	LPGAT1	unknown	Secretory Pathway	0.02878	0.967879	0.000924451	unknown	E5	0.015167	0.430835	0.125731	0.0612522	0.00813199	0.0243025	0.0735929	0.0789373	0.0176835	0.0294124	0.134954
Q92608	DOCK2	unknown	Nucleus	0.0188255	0.965819	0.000643476	unknown	E5	0.0150613	0.42972	0.125464	0.0798818	0.00811468	0.0242393	0.0734326	0.079511	0.0176459	0.0293498	0.11758
Q92609	TBC1D5	unknown	Secretory Pathway	0.00534149	0.98743	6.71409e-05	unknown	E5	0.018145	0.439343	0.128304	0.064088	0.00829627	0.024782	0.0750758	0.080125	0.0181743	0.0300066	0.11366
Q92614	MYO18A	unknown	Postsynapse	0.00601749	0.984116	9.55805e-05	unknown	E5	0.0163822	0.443445	0.127852	0.0622245	0.00827455	0.0247126	0.0808413	0.0774582	0.0179802	0.0299059	0.110923
Q92615	LARP4B	unknown	Secretory Pathway	0.0680831	0.930634	0.00472267	unknown	E5	0.0144421	0.414065	0.120893	0.0600558	0.00781906	0.0233906	0.0707575	0.0731223	0.0170031	0.0282806	0.170171
Q92616	GCN1	unknown	Presynapse	0.653218	0.330406	0.437391	unknown	E5	0.00513266	0.147007	0.0429209	0.0226772	0.00277603	0.00829421	0.0251213	0.67917	0.00603665	0.0100406	0.050824
Q92619	ARHGAP45	unknown	Secretory Pathway	8.26251e-07	0.999999	8.06212e-13	unknown	E5	0.0155185	0.444927	0.129904	0.063217	0.00840186	0.0250971	0.0760314	0.0785459	0.0182704	0.0303885	0.109698
Q92620	DHX38	unknown	Nucleus	0.0708895	0.929104	0.00502579	unknown	E5	0.0144202	0.413384	0.120694	0.129625	0.0078062	0.0233224	0.0706411	0.0729774	0.0169751	0.0282341	0.101921
Q92621	NUP205	Nucleus	Nucleus	1	0	1	Nucleus	E5	0	0	0	1	0	0	0	0	0	0	0
Q92623	TTC9	unknown	Cytosol	0.283658	0.711586	0.0818109	unknown	E5	0.0111339	0.600262	0.0924452	0.0450218	0.00598066	0.0184759	0.0541029	0.0558922	0.013001	0.0216241	0.0820605
Q92625	ANKS1A	unknown	Secretory Pathway	0.0216049	0.978167	0.000471694	unknown	E5	0.0151797	0.435214	0.127068	0.0620291	0.00821843	0.0245797	0.0743727	0.0768347	0.0178715	0.0297251	0.128908
Q92629	SGCD	unknown	Secretory Pathway	0.512609	0.485553	0.26371	unknown	E5	0.00753506	0.216036	0.0630751	0.0307013	0.00407955	0.0133332	0.0369173	0.0388227	0.00887124	0.0147553	0.565873
Q92633	LPAR1	unknown	Plasma Membrane	9.45069e-05	0.999844	1.47011e-08	unknown	E5	0.0155161	0.444859	0.129883	0.0632072	0.00840056	0.0251875	0.0760197	0.0785338	0.0182676	0.0303838	0.109742
Q92643	PIGK	unknown	Secretory Pathway	0.0271348	0.964603	0.000960502	unknown	E5	0.0149692	0.429178	0.125305	0.0609875	0.00810514	0.0323972	0.0734053	0.0757657	0.0176237	0.0293129	0.13295
Q92665	MRPS31	Mitochondria	Mitochondria	1	0	1	Mitochondria	E5	0	0	1	0	0	0	0	0	0	0	0
Q92667	AKAP1	Mitochondria	Mitochondria	1	0	1	Mitochondria	E5	0	0	1	0	0	0	0	0	0	0	0
Q92673	SORL1	unknown	Secretory Pathway	0.870759	0.107243	0.777376	unknown	E5	0.00166426	0.0477155	0.0139313	0.00677975	0.000901044	0.024275	0.00815387	0.00883745	0.00195938	0.00325897	0.882523
Q92685	ALG3	unknown	Secretory Pathway	0.0700884	0.929535	0.00493875	unknown	E5	0.014425	0.413576	0.12075	0.0587625	0.00781286	0.0237016	0.070674	0.0730113	0.016983	0.0282472	0.172056
Q92686	NRGN	unknown	Cytosol	0.99968	0.000320271	0.999359	Cytosol	E5	4.97324e-06	0.999822	4.16045e-05	2.02466e-05	2.69088e-06	8.11755e-06	2.43507e-05	2.5156e-05	5.85149e-06	9.73259e-06	3.52288e-05
Q92688	ANP32B	unknown	Cytosol	0.216885	0.771703	0.0495141	unknown	E5	0.0122231	0.560237	0.100248	0.0488063	0.00648374	0.0212687	0.0586737	0.0606142	0.0140993	0.0234509	0.0938956
Q92692	NECTIN2	Plasma Membrane	Plasma Membrane	1	0	1	Plasma Membrane	E5	0	0	0	0	0	1	0	0	0	0	0
Q92696	RABGGTA	unknown	Cytosol	0.986923	0.0129104	0.974181	Cytosol	E5	0.000221655	0.992667	0.00167795	0.000816388	0.000108471	0.000342276	0.000981594	0.00101406	0.000235877	0.000392327	0.00154219
Q92729	PTPRU	unknown	Postsynapse	0.00742708	0.990729	6.88554e-05	unknown	E5	0.0153751	0.440803	0.128731	0.0626313	0.00896134	0.0256607	0.0827537	0.0778178	0.018101	0.0301068	0.109058
Q92734	TFG	unknown	Cytosol	0.81539	0.183586	0.665696	unknown	E5	0.00307314	0.897072	0.0238564	0.0116127	0.00154247	0.00477501	0.0139583	0.01442	0.00335419	0.00557892	0.0207566
Q92736	RYR2	unknown	Presynapse	0.535035	0.443478	0.297758	unknown	E5	0.0068863	0.197317	0.0576095	0.0294662	0.00372604	0.0111331	0.0337183	0.569868	0.00810253	0.0134767	0.0686965
Q92743	HTRA1	unknown	Secretory Pathway	0.00955755	0.989047	0.000104683	unknown	E5	0.015377	0.440054	0.128481	0.0627388	0.00830984	0.0259184	0.0752549	0.0776859	0.0180703	0.0300557	0.118054
Q92747	ARPC1A	Cytosol	Cytosol	1	0	1	Cytosol	E5	0	1	0	0	0	0	0	0	0	0	0
Q92752	TNR	unknown	Cytosol	0.207009	0.784566	0.0445969	unknown	E5	0.0125337	0.556084	0.101919	0.0496589	0.00660873	0.0198559	0.0596756	0.0637744	0.0143343	0.0238418	0.091714
Q92765	FRZB	unknown	Secretory Pathway	0.0371333	0.961415	0.0014328	unknown	E5	0.0156336	0.42776	0.124891	0.0614743	0.00807768	0.0241408	0.0731004	0.0755421	0.0175654	0.029216	0.142598
Q92769	HDAC2	unknown	Nucleus	0.475561	0.521303	0.227649	unknown	E5	0.0111722	0.231942	0.0677192	0.508516	0.00437992	0.0131367	0.0396355	0.0409463	0.00952442	0.0158417	0.0571858
Q92777	SYN2	unknown	Cytosol	0.842548	0.152994	0.713643	unknown	E5	0.0024171	0.910619	0.0198745	0.00967406	0.0013362	0.00429624	0.011853	0.0132565	0.00279526	0.00464927	0.019229
Q92783	STAM	unknown	Cytosol	0.962915	0.0368541	0.927427	unknown	E5	0.000603978	0.979312	0.00481961	0.00233005	0.000309643	0.000961678	0.00280207	0.00289474	0.000673339	0.00111994	0.00417286
Q92793	CREBBP	unknown	Secretory Pathway	4.33174e-08	1	2.67023e-15	unknown	E5	0.0155185	0.444928	0.129904	0.0632171	0.00840186	0.0250969	0.0760315	0.078546	0.0182704	0.0303886	0.109698
Q92796	DLG3	unknown	Cytosol	0.313116	0.681987	0.099575	unknown	E5	0.010915	0.616551	0.0918998	0.0431162	0.00572996	0.0172419	0.0518525	0.0535673	0.0124602	0.0207246	0.0759419
Q92797	SYMPK	unknown	Plasma Membrane	0.00132645	0.99776	2.97162e-06	unknown	E5	0.0159813	0.443931	0.129613	0.06333	0.00838304	0.0263672	0.0758612	0.07837	0.0182295	0.0303205	0.109614
Q92804	TAF15	unknown	Nucleus	0.7237	0.27528	0.52448	unknown	E5	0.00528902	0.12248	0.0357599	0.741103	0.00231286	0.00691145	0.0209299	0.0216221	0.00502948	0.00836536	0.0301976
Q92805	GOLGA1	unknown	Cytosol	0.0388138	0.957393	0.00165374	unknown	E5	0.0155647	0.464784	0.124371	0.0606349	0.008045	0.0240805	0.0727922	0.0752504	0.017492	0.0290938	0.107891
Q92806	KCNJ9	unknown	Secretory Pathway	0.0544588	0.92314	0.00418569	unknown	E5	0.0144958	0.41535	0.119919	0.0584089	0.00791326	0.0389491	0.0706877	0.0736311	0.0168661	0.0280529	0.155725
Q92820	GGH	Secretory Pathway	Secretory Pathway	1	0	1	Secretory Pathway	E5	0	0	0	0	0	0	0	0	0	0	1
Q92823	NRCAM	unknown	Cytosol	0.97794	0.0217483	0.956671	Cytosol	E5	0.000376131	0.987616	0.00282574	0.00137571	0.000182726	0.000586006	0.00165356	0.00170824	0.00039735	0.0006609	0.00261742
Q92828	CORO2A	unknown	Presynapse	0.646463	0.315651	0.442406	unknown	E5	0.0414301	0.140442	0.0410043	0.0201481	0.00265206	0.00792188	0.0239994	0.671256	0.00576771	0.00959218	0.0357866
Q92835	INPP5D	unknown	Secretory Pathway	0.022759	0.971152	0.000656548	unknown	E5	0.0159984	0.432093	0.126156	0.0631668	0.00815949	0.0243818	0.0738437	0.0796535	0.0177433	0.0295119	0.129292
Q92839	HAS1	unknown	Proteasome	0.24592	0.587145	0.101529	unknown	E5	0.0252988	0.261237	0.0763155	0.0423302	0.00493311	0.0147355	0.0446415	0.185081	0.256647	0.0178425	0.0709377
Q92841	DDX17	unknown	Nucleus	0.0481534	0.951318	0.00234421	unknown	E5	0.0150696	0.423268	0.12358	0.108293	0.00799284	0.0238995	0.0723302	0.0747222	0.017381	0.0289092	0.104555
Q92843	BCL2L2	unknown	Cytosol	0.797247	0.20148	0.636617	unknown	E5	0.00323878	0.886891	0.0261823	0.0127453	0.00169718	0.00513279	0.0153188	0.0158262	0.00368112	0.00612269	0.0231638
Q92844	TANK	unknown	Postsynapse	3.87775e-08	1	1.5037e-15	unknown	E5	0.0155185	0.444928	0.129904	0.0632171	0.00840186	0.0250969	0.0760315	0.078546	0.0182704	0.0303886	0.109698
Q92845	KIFAP3	unknown	Presynapse	0.0194657	0.967486	0.000632912	unknown	E5	0.015358	0.439019	0.125681	0.06125	0.00812873	0.024292	0.073661	0.0954579	0.0176764	0.0294005	0.110075
Q92854	SEMA4D	unknown	Cytosol	0.869112	0.12761	0.758204	unknown	E5	0.00215005	0.925889	0.0165772	0.00807337	0.00108445	0.00388908	0.0097025	0.0100808	0.00233149	0.00387789	0.0163437
Q92859	NEO1	unknown	Cytosol	0.821628	0.173244	0.679286	unknown	E5	0.00281469	0.898709	0.022505	0.0109632	0.00147588	0.00513393	0.0131721	0.0137191	0.00316523	0.00526462	0.0230776
Q92871	PMM1	unknown	Cytosol	0.0374959	0.933757	0.00248383	unknown	E5	0.0145614	0.45295	0.1213	0.059037	0.0147893	0.0258746	0.0786175	0.0733911	0.0170601	0.0283755	0.114043
Q92876	KLK6	unknown	Plasma Membrane	3.69178e-05	0.999962	1.41295e-09	unknown	E5	0.0155179	0.444911	0.129899	0.0632147	0.00840154	0.0251329	0.0760286	0.078543	0.0182697	0.0303874	0.109695
Q92878	RAD50	unknown	Nucleus	0.00203352	0.997966	4.1352e-06	unknown	E5	0.015487	0.444023	0.12964	0.065122	0.00838478	0.0250459	0.0758769	0.0783863	0.0182332	0.0303268	0.109475
Q92879	CELF1	unknown	Nucleus	0.0660439	0.930593	0.00458393	unknown	E5	0.0145765	0.414047	0.120887	0.124873	0.00781871	0.0233553	0.0707544	0.0730983	0.0170023	0.0282794	0.105308
Q92882	OSTF1	unknown	Cytosol	0.880725	0.11749	0.777249	unknown	E5	0.00189066	0.933	0.0152626	0.00743248	0.000987135	0.00323615	0.00893294	0.00922836	0.00214659	0.00357035	0.014313
Q92888	ARHGEF1	unknown	Cytosol	0.113588	0.883313	0.0132542	unknown	E5	0.0137733	0.506598	0.114749	0.0558908	0.00743022	0.022358	0.0671605	0.0694248	0.0161385	0.0268426	0.0996339
Q92890	UFD1	unknown	Cytosol	0.924554	0.0749	0.855305	unknown	E5	0.00129049	0.957879	0.00975053	0.00473659	0.000629299	0.00193082	0.00569476	0.00588309	0.00136845	0.0022761	0.00856086
Q92896	GLG1	Secretory Pathway	Secretory Pathway	1	0	1	Secretory Pathway	E5	0	0	0	0	0	0	0	0	0	0	1
Q92900	UPF1	unknown	Presynapse	0.17265	0.773478	0.039109	unknown	E5	0.0120045	0.344144	0.100478	0.0508402	0.00649865	0.0194795	0.0588087	0.233403	0.0141317	0.0235049	0.136707
Q92903	CDS1	unknown	Secretory Pathway	0.207046	0.725963	0.0567384	unknown	E5	0.0113674	0.333812	0.0943052	0.0459324	0.00613429	0.0521652	0.0552001	0.0790762	0.0132636	0.022061	0.286683
Q92905	COPS5	unknown	Cytosol	0.927404	0.0721852	0.86046	unknown	E5	0.00116845	0.959522	0.00938678	0.00456418	0.00060649	0.00182974	0.00548835	0.00566986	0.00131885	0.0021936	0.00825206
Q92911	SLC5A5	unknown	Secretory Pathway	0.00807397	0.99176	6.65316e-05	unknown	E5	0.0153906	0.441262	0.128833	0.0627387	0.00833263	0.0250135	0.075405	0.0778987	0.0181198	0.0301381	0.116868
Q92917	GPKOW	unknown	Cytosol	0.999617	0.000382264	0.999235	Cytosol	E5	5.93449e-06	0.999788	4.96578e-05	2.41656e-05	3.21173e-06	9.68686e-06	2.90641e-05	3.00253e-05	6.98412e-06	1.16165e-05	4.21284e-05
Q92930	RAB8B	unknown	Cytosol	0.369134	0.626249	0.137964	unknown	E5	0.0100054	0.647769	0.0813534	0.0396208	0.00536297	0.0162191	0.0476237	0.0492761	0.0114418	0.0190308	0.0722966
Q92932	PTPRN2	unknown	Presynapse	0.479902	0.478414	0.25031	unknown	E5	0.00742474	0.217091	0.0621478	0.0302912	0.00401958	0.0158231	0.0363746	0.517479	0.00874082	0.0145383	0.0860699
Q92934	BAD	unknown	Secretory Pathway	0.0141817	0.969701	0.000429697	unknown	E5	0.0153101	0.444493	0.125968	0.0613976	0.00814787	0.0270341	0.0737278	0.0761814	0.0177168	0.0294678	0.120556
Q92945	KHSRP	unknown	Plasma Membrane	0.00307813	0.995653	1.338e-05	unknown	E5	0.0164597	0.442994	0.129339	0.0629651	0.00836534	0.028066	0.075701	0.0782046	0.018191	0.0302565	0.109458
Q92947	GCDH	Mitochondria	Mitochondria	1	0	1	Mitochondria	E5	0	0	1	0	0	0	0	0	0	0	0
Q92968	PEX13	Peroxisome	Peroxisome	1	0	1	Peroxisome	E5	0	0	0	0	1	0	0	0	0	0	0
Q92973	TNPO1	unknown	Cytosol	0.828735	0.170343	0.687566	unknown	E5	0.00270775	0.904526	0.0222709	0.0107697	0.0014312	0.00438447	0.0129514	0.0133797	0.00311223	0.00517646	0.0192907
Q92974	ARHGEF2	unknown	Presynapse	0.353891	0.623092	0.133384	unknown	E5	0.00984645	0.277231	0.080942	0.0500752	0.00523513	0.0156377	0.0473746	0.402833	0.0113842	0.0189349	0.0805062
Q92990	GLMN	unknown	Secretory Pathway	0.000904169	0.998633	1.23576e-06	unknown	E5	0.0155498	0.444356	0.129806	0.0631627	0.00845826	0.0252569	0.0759276	0.0784386	0.0182454	0.030347	0.110452
Q92997	DVL3	unknown	Secretory Pathway	0.000739506	0.998816	8.7548e-07	unknown	E5	0.0155001	0.444401	0.12975	0.0631423	0.00839195	0.0250721	0.0763809	0.078453	0.0182488	0.0303526	0.110307
Q93008	USP9X	unknown	Cytosol	0.0517166	0.943686	0.00291239	unknown	E5	0.0156569	0.471588	0.122991	0.0597216	0.00793352	0.0237002	0.0717498	0.0741239	0.0172415	0.0286772	0.106616
Q93009	USP7	unknown	Cytosol	0.833721	0.165421	0.695806	unknown	E5	0.00270627	0.907321	0.0215054	0.0104643	0.00138998	0.00418771	0.0125772	0.0129932	0.00302231	0.00502691	0.0188053
Q93015	NAA80	unknown	Cytosol	0.22376	0.771761	0.0510706	unknown	E5	0.0128993	0.567138	0.100268	0.0488127	0.0064935	0.0197292	0.0586805	0.0606524	0.0141004	0.0234527	0.0877737
Q93034	CUL5	unknown	Cytosol	0.96554	0.0342382	0.932482	unknown	E5	0.000570977	0.980774	0.0044542	0.00216533	0.000287665	0.000882213	0.00260318	0.00268927	0.000625546	0.00104045	0.00390721
Q93045	STMN2	unknown	Cytosol	0.993404	0.00653342	0.986914	Cytosol	E5	0.000107228	0.996311	0.000848918	0.000413057	5.48929e-05	0.000171507	0.000496746	0.000513174	0.000119368	0.000198541	0.000765813
Q93050	ATP6V0A1	unknown	Presynapse	0.867881	0.120112	0.763638	unknown	E5	0.00186406	0.0534412	0.015603	0.00821522	0.00100917	0.0030151	0.0091323	0.877315	0.0021945	0.00365003	0.0245599
Q93052	LPP	unknown	Cytosol	0.976861	0.0229714	0.954421	Cytosol	E5	0.000382335	0.987082	0.00298566	0.00145239	0.000193002	0.000596365	0.00174655	0.00180431	0.000419696	0.000698067	0.00264008
Q93062	RBPMS	unknown	Secretory Pathway	1.15683e-06	0.999999	1.33825e-12	unknown	E5	0.0155185	0.444927	0.129904	0.063217	0.00840185	0.0250969	0.0760314	0.0785459	0.0182704	0.0303885	0.109699
Q93091	RNASE6	unknown	Cytosol	0.652978	0.345943	0.427085	unknown	E5	0.00548372	0.806897	0.0449555	0.0218742	0.00290657	0.0088007	0.0263026	0.0271725	0.00632052	0.0105127	0.0387736
Q93096	PTP4A1	unknown	Peroxisome	0.0261432	0.952435	0.0012435	unknown	E5	0.0148398	0.423765	0.123725	0.0602517	0.0341454	0.0239462	0.0725303	0.07481	0.0174014	0.0289431	0.125642
Q93100	PHKB	unknown	Presynapse	0.740385	0.00810141	0.734386	unknown	E5	0.0119874	0.00360454	0.00105242	0.00169271	6.80669e-05	0.000203321	0.000615962	0.741021	0.238602	0.000246192	0.000906643
Q969E2	SCAMP4	unknown	Secretory Pathway	0.325611	0.376415	0.203046	unknown	E5	0.0058414	0.167478	0.0488977	0.0238116	0.00316259	0.0224055	0.0286194	0.314565	0.00687725	0.0114387	0.366903
Q969E4	TCEAL3	unknown	Cytosol	0.999223	0.0007755	0.998448	Cytosol	E5	1.21568e-05	0.999568	0.000100753	4.90249e-05	6.51564e-06	1.99918e-05	5.89624e-05	6.09124e-05	1.41687e-05	2.35663e-05	8.62121e-05
Q969E8	TSR2	unknown	Cytosol	0.217112	0.778697	0.0480476	unknown	E5	0.0128921	0.563576	0.101877	0.0492616	0.00654287	0.0195651	0.0592055	0.0611635	0.0142271	0.0236635	0.0880257
Q969F9	HPS3	unknown	Nucleus	0.0120303	0.98797	0.000144728	unknown	E5	0.0153318	0.439575	0.128341	0.0744869	0.00830079	0.024795	0.0751168	0.0776011	0.0180506	0.030023	0.108378
Q969G3	SMARCE1	unknown	Nucleus	0.0336806	0.966319	0.00113439	unknown	E5	0.014996	0.429942	0.125528	0.0947685	0.00811888	0.0242517	0.0734707	0.0759005	0.017655	0.029365	0.106003
Q969G5	CAVIN3	unknown	Postsynapse	0.000717191	0.999282	5.14816e-07	unknown	E5	0.0155074	0.444608	0.12981	0.0631723	0.00839583	0.0250789	0.0766941	0.0784896	0.0182573	0.0303667	0.109619
Q969G6	RFK	unknown	Cytoskeleton	0.000565954	0.999164	4.73056e-07	unknown	E5	0.0160715	0.444556	0.129809	0.063216	0.0083989	0.0251126	0.0759679	0.0784803	0.0182551	0.0303632	0.10977
Q969H8	MYDGF	unknown	Cytosol	0.759087	0.231146	0.583627	unknown	E5	0.00373443	0.861931	0.0300268	0.0146309	0.00194379	0.00728022	0.0175744	0.018189	0.00422314	0.0070242	0.0334422
Q969J3	BORCS5	unknown	Cytosol	0.320699	0.640888	0.115167	unknown	E5	0.0100278	0.605848	0.0832538	0.0405999	0.00538789	0.0189802	0.0487279	0.051255	0.0117093	0.0194757	0.104735
Q969K3	RNF34	unknown	Cytosol	0.0234505	0.973771	0.000615092	unknown	E5	0.0154436	0.456708	0.126528	0.0616045	0.00819307	0.024468	0.074038	0.0764943	0.0177912	0.0295915	0.10914
Q969L2	MAL2	unknown	Secretory Pathway	0.0701614	0.859194	0.00987916	unknown	E5	0.0133381	0.382291	0.111612	0.0550777	0.00721883	0.0216383	0.0653258	0.137278	0.0156978	0.0261097	0.164413
Q969M1	TOMM40L	unknown	Mitochondria	0.881414	0.0629662	0.825914	unknown	E5	0.000977142	0.0280154	0.889593	0.00398054	0.000529034	0.00158026	0.0604077	0.00494574	0.00115042	0.00191345	0.00690725
Q969M3	YIPF5	Secretory Pathway	Secretory Pathway	1	0	1	Secretory Pathway	E5	0	0	0	0	0	0	0	0	0	0	1
Q969M7	UBE2F	unknown	Secretory Pathway	0.0342698	0.96387	0.00123817	unknown	E5	0.0149578	0.428853	0.12521	0.0609331	0.00810175	0.0260466	0.0732847	0.0757081	0.0176103	0.0292906	0.140004
Q969N2	PIGT	unknown	Secretory Pathway	0.0556545	0.924305	0.00421277	unknown	E5	0.0155907	0.412731	0.120071	0.0585523	0.0077803	0.0353976	0.0702837	0.0775697	0.0168874	0.0280883	0.157049
Q969P0	IGSF8	unknown	Cytosol	0.930513	0.0522791	0.881866	unknown	E5	0.000813313	0.953773	0.00679125	0.00330514	0.000501595	0.00526971	0.00397524	0.00419562	0.00095516	0.00158869	0.0188311
Q969Q0	RPL36AL	Ribosome	Ribosome	1	0	1	Ribosome	E5	0	0	0	0	0	0	0	0	0	1	0
Q969Q5	RAB24	unknown	Cytosol	0.00669746	0.989347	7.13513e-05	unknown	E5	0.0166611	0.446885	0.128572	0.06255	0.00884688	0.0251675	0.0762885	0.0777405	0.0180758	0.0300648	0.109148
Q969R2	OSBP2	unknown	Secretory Pathway	0.00131561	0.998615	1.82171e-06	unknown	E5	0.015497	0.444312	0.129727	0.0631318	0.00839114	0.0251244	0.0759262	0.0784372	0.0182451	0.0303465	0.110861
Q969R8	ITFG2	unknown	Secretory Pathway	0.246019	0.751967	0.0610207	unknown	E5	0.0116694	0.334571	0.0976833	0.0475379	0.00631793	0.0208429	0.0571732	0.0591062	0.0137387	0.0228512	0.328508
Q969S3	ZNF622	unknown	Nucleus	1.22156e-08	1	1.49222e-16	unknown	E5	0.0155185	0.444928	0.129904	0.0632171	0.00840186	0.0250969	0.0760315	0.078546	0.0182704	0.0303886	0.109698
Q969S9	GFM2	unknown	Mitochondria	0.505464	0.480736	0.26247	unknown	E5	0.00746032	0.213893	0.567914	0.0303907	0.00403927	0.0120651	0.0503341	0.0377599	0.00878323	0.0146089	0.0527523
Q969T7	NT5C3B	unknown	Plasma Membrane	2.76633e-06	0.999997	9.26688e-12	unknown	E5	0.0155185	0.444926	0.129904	0.0632169	0.00840184	0.0250996	0.0760312	0.0785457	0.0182703	0.0303885	0.109697
Q969T9	WBP2	unknown	Cytosol	0.968877	0.0307532	0.939081	unknown	E5	0.000489209	0.98256	0.00399517	0.00194458	0.000258384	0.00085129	0.00233821	0.00241554	0.000561872	0.000934544	0.00365078
Q969U7	PSMG2	unknown	Cytosol	0.00241485	0.99501	1.20507e-05	unknown	E5	0.0157136	0.445122	0.129267	0.0629245	0.00835994	0.0249951	0.0756521	0.078154	0.0181792	0.0302369	0.111395
Q969V3	NCLN	unknown	Secretory Pathway	0.0234242	0.963613	0.000852327	unknown	E5	0.0153375	0.429095	0.125177	0.0609514	0.0091757	0.0335728	0.0747542	0.0759173	0.0176056	0.0292828	0.12913
Q969V5	MUL1	unknown	Mitochondria	0.11045	0.809917	0.0209947	unknown	E5	0.0125688	0.360355	0.215661	0.0512006	0.00680572	0.0203275	0.14121	0.0636157	0.0147975	0.0246122	0.0888461
Q969V6	MRTFA	unknown	Secretory Pathway	0.0129802	0.978449	0.00027974	unknown	E5	0.0152127	0.435383	0.127104	0.0618695	0.00928066	0.02491	0.0814347	0.0768814	0.0178766	0.0297336	0.120314
Q969X1	TMBIM1	unknown	Cytosol	0.999884	0.000116114	0.999768	Cytosol	E5	1.80197e-06	0.999936	1.50837e-05	7.3404e-06	9.75576e-07	2.92658e-06	8.82834e-06	9.12031e-06	2.12145e-06	3.52854e-06	1.27427e-05
Q969X5	ERGIC1	unknown	Secretory Pathway	0.190566	0.776347	0.0426207	unknown	E5	0.0120478	0.345419	0.10085	0.0490826	0.00652276	0.0525659	0.0590269	0.0609797	0.0141842	0.0235921	0.275729
Q969Y2	GTPBP3	unknown	Postsynapse	0.617618	0.0552906	0.58347	unknown	E5	0.000858027	0.0246003	0.334274	0.00349531	0.000464544	0.00138765	0.621822	0.00434285	0.00101018	0.0016802	0.00606525
Q969Z0	TBRG4	Mitochondria	Mitochondria	1	0	1	Mitochondria	E5	0	0	1	0	0	0	0	0	0	0	0
Q969Z3	MTARC2	unknown	Postsynapse	0.920172	0.0757465	0.850472	unknown	E5	0.00117547	0.0337017	0.0139208	0.00478847	0.000636451	0.00190101	0.925931	0.00594959	0.00138392	0.00230183	0.00830922
Q96A00	PPP1R14A	unknown	Postsynapse	0.0251322	0.9731	0.00067605	unknown	E5	0.0155416	0.432959	0.126409	0.0615586	0.0081779	0.0244222	0.0991184	0.0764331	0.0177789	0.0295711	0.108029
Q96A23	CPNE4	unknown	Cytosol	0.692671	0.305887	0.480792	unknown	E5	0.00496818	0.828769	0.0397868	0.0193447	0.00257053	0.00793471	0.023257	0.0240262	0.00558868	0.00929546	0.0344589
Q96A26	FAM162A	unknown	Mitochondria	0.854147	0.00530269	0.849618	unknown	E5	8.22899e-05	0.00235932	0.854836	0.000335221	4.45525e-05	0.000133082	0.140953	0.000416505	9.68823e-05	0.000161141	0.000581693
Q96A33	CCDC47	Secretory Pathway	Secretory Pathway	1	0	1	Secretory Pathway	E5	0	0	0	0	0	0	0	0	0	0	1
Q96A35	MRPL24	unknown	Mitochondria	0.318767	0.680699	0.101783	unknown	E5	0.0105635	0.302862	0.407193	0.0430318	0.00571917	0.0170835	0.0522491	0.0534662	0.0124367	0.0206855	0.0747098
Q96A49	SYAP1	unknown	Cytosol	0.31664	0.679628	0.101442	unknown	E5	0.0110059	0.619025	0.0882997	0.0429837	0.00571015	0.0176382	0.0516732	0.0533821	0.0124171	0.0206529	0.077212
Q96A57	TMEM230	unknown	Secretory Pathway	0.0267155	0.965677	0.000916951	unknown	E5	0.0149989	0.43457	0.125445	0.0612719	0.0081135	0.0262064	0.0734219	0.0763354	0.0176433	0.0293455	0.132648
Q96A65	EXOC4	unknown	Presynapse	0.014928	0.967946	0.000478501	unknown	E5	0.0156457	0.438632	0.12574	0.0613293	0.00813258	0.0243177	0.0736718	0.0909563	0.0176848	0.0294145	0.114475
Q96A73	KIAA1191	unknown	Mitochondria	0.464562	0.0762607	0.429134	unknown	E5	0.00118345	0.0339305	0.474468	0.00482098	0.000640736	0.001914	0.464976	0.00598997	0.00139331	0.00231745	0.00836563
Q96A83	COL26A1	unknown	Secretory Pathway	0.00845929	0.991513	7.17951e-05	unknown	E5	0.0153872	0.441152	0.128801	0.0626961	0.00833056	0.0248867	0.0753953	0.0778794	0.0181153	0.0301306	0.117226
Q96AA3	RFT1	unknown	Secretory Pathway	0.491742	0.508135	0.241871	unknown	E5	0.0078855	0.226083	0.0660086	0.0321228	0.00426928	0.012876	0.0386342	0.0399119	0.00928383	0.0154415	0.547483
Q96AA8	JAKMIP2	unknown	Presynapse	0.117968	0.869601	0.0153829	unknown	E5	0.0135736	0.387875	0.112964	0.055619	0.00730627	0.0218413	0.066122	0.186272	0.015888	0.0264259	0.106113
Q96AB3	ISOC2	unknown	Mitochondria	0.902122	0.0978745	0.813828	unknown	E5	0.00151887	0.0435471	0.914837	0.00618734	0.000822328	0.00245636	0.00744482	0.00768765	0.00178821	0.00297426	0.0107366
Q96AC1	FERMT2	unknown	Cytosol	0.964224	0.0353775	0.930112	unknown	E5	0.000602756	0.979964	0.00459643	0.00223803	0.000297237	0.000923	0.0026898	0.00277876	0.000646361	0.00107507	0.00418851
Q96AC6	KIFC2	unknown	Nucleus	0.00369824	0.996087	1.44694e-05	unknown	E5	0.0154651	0.443187	0.129395	0.066668	0.00836899	0.0249988	0.075734	0.0782387	0.0181989	0.0302697	0.109475
Q96AE4	FUBP1	unknown	Plasma Membrane	0.00646996	0.988344	7.54156e-05	unknown	E5	0.0191121	0.439742	0.12839	0.0634198	0.00830393	0.0312744	0.0751452	0.0776304	0.0180574	0.0300343	0.108891
Q96AG3	SLC25A46	unknown	Mitochondria	0.691086	0.0715221	0.641659	unknown	E5	0.00110992	0.0318222	0.700377	0.00452142	0.000600935	0.0017955	0.242829	0.00561777	0.00130674	0.00217345	0.00784581
Q96AG4	LRRC59	Secretory Pathway	Secretory Pathway	1	0	1	Secretory Pathway	E5	0	0	0	0	0	0	0	0	0	0	1
Q96AJ9	VTI1A	unknown	Presynapse	0.0893543	0.895865	0.00930491	unknown	E5	0.0139163	0.39984	0.116376	0.0571311	0.00752694	0.02255	0.0681181	0.159721	0.0163678	0.027224	0.111229
Q96AM1	MRGPRF	unknown	Secretory Pathway	0.396311	0.598214	0.159232	unknown	E5	0.00928339	0.266162	0.0777102	0.0378218	0.00502611	0.020306	0.0454831	0.0471656	0.0109296	0.0181789	0.461934
Q96AN5	TMEM143	unknown	Mitochondria	0.405366	0.317856	0.276518	unknown	E5	0.00493265	0.141423	0.446656	0.0200939	0.00267058	0.0079773	0.300946	0.0249663	0.00580735	0.00965917	0.034868
Q96AP7	ESAM	unknown	Nucleus	0.000230413	0.999685	7.25295e-08	unknown	E5	0.0155136	0.444788	0.129863	0.0634276	0.00839922	0.0251734	0.0760076	0.0785213	0.0182646	0.030379	0.109663
Q96AQ6	PBXIP1	unknown	Secretory Pathway	0.507902	0.487159	0.260473	unknown	E5	0.00755998	0.216751	0.0632838	0.0307969	0.00409304	0.0125059	0.0370394	0.0429172	0.00890059	0.0148105	0.561342
Q96AQ8	MCUR1	unknown	Mitochondria	0.821758	0.00445118	0.8181	unknown	E5	6.90757e-05	0.00198045	0.822336	0.00028139	3.73982e-05	0.000111711	0.174129	0.000349622	8.13248e-05	0.000135265	0.000488284
Q96AT9	RPE	unknown	Cytosol	0.594189	0.403139	0.354648	unknown	E5	0.00656708	0.773557	0.0523747	0.0254924	0.00338712	0.0102184	0.0306513	0.031665	0.00736552	0.0122508	0.0464705
Q96AX1	VPS33A	unknown	Cytosol	0.041292	0.926005	0.00305538	unknown	E5	0.0144619	0.453298	0.120292	0.058627	0.00778026	0.0235692	0.0704782	0.0845825	0.0169185	0.02814	0.121853
Q96AX2	RAB37	unknown	Presynapse	0.0737034	0.915659	0.00621625	unknown	E5	0.0145073	0.409329	0.118948	0.0581492	0.00769325	0.0230045	0.0696471	0.145625	0.0167294	0.0278255	0.108542
Q96AX9	MIB2	unknown	Postsynapse	0.048365	0.948017	0.00251414	unknown	E5	0.0166815	0.421799	0.123151	0.0599879	0.00796808	0.0237975	0.120444	0.074463	0.0173207	0.0288089	0.105578
Q96AY3	FKBP10	unknown	Secretory Pathway	0.566012	0.428391	0.323538	unknown	E5	0.00664945	0.190632	0.0556496	0.0270908	0.00359934	0.0162919	0.0325712	0.0336652	0.00782688	0.0130182	0.613006
Q96AY4	TTC28	unknown	Secretory Pathway	0.0231035	0.97647	0.000543616	unknown	E5	0.0151538	0.434459	0.126847	0.0618232	0.00820417	0.0248378	0.0742425	0.0766984	0.0178405	0.0296735	0.13022
Q96B18	DACT3	unknown	Postsynapse	2.56719e-08	1	6.59048e-16	unknown	E5	0.0155185	0.444928	0.129904	0.0632171	0.00840186	0.0250969	0.0760315	0.078546	0.0182704	0.0303886	0.109698
Q96B23	ARK2N	unknown	Cytosol	0.32918	0.666381	0.109821	unknown	E5	0.0105104	0.625671	0.086567	0.0421594	0.00559885	0.0176151	0.0506659	0.0523415	0.012175	0.0202504	0.0764451
Q96B26	EXOSC8	unknown	Secretory Pathway	0.00917716	0.989979	9.19645e-05	unknown	E5	0.0158809	0.440639	0.128611	0.0627183	0.00831781	0.0248526	0.0752696	0.0777638	0.0180875	0.030084	0.117776
Q96B36	AKT1S1	unknown	Secretory Pathway	0.00552716	0.992519	4.13481e-05	unknown	E5	0.0164004	0.441889	0.128932	0.0633267	0.00833918	0.0249916	0.0754627	0.0779587	0.0181337	0.0301612	0.114404
Q96B45	BORCS7	unknown	Cytosol	0.301503	0.659094	0.102784	unknown	E5	0.0102646	0.594752	0.0856188	0.0417441	0.00553906	0.0210079	0.0501119	0.0527953	0.0120419	0.0200289	0.106095
Q96B49	TOMM6	unknown	Mitochondria	0.886153	0.0161577	0.871834	unknown	E5	0.000250743	0.00718901	0.888252	0.00102144	0.000135755	0.000405509	0.0989181	0.00126912	0.000295208	0.000491009	0.00177246
Q96B54	ZNF428	unknown	Secretory Pathway	0.0065579	0.988579	7.49003e-05	unknown	E5	0.0153503	0.444622	0.128422	0.0625	0.0083059	0.0248825	0.0751631	0.0776489	0.0180617	0.0300415	0.115003
Q96B86	RGMA	unknown	Peroxisome	0.262072	0.688974	0.0815111	unknown	E5	0.0106919	0.306544	0.0895003	0.0435549	0.26786	0.0172911	0.0523837	0.0541161	0.0125878	0.0209369	0.124533
Q96B96	LDAF1	unknown	Secretory Pathway	0.00386408	0.992461	2.91314e-05	unknown	E5	0.0183346	0.441575	0.128924	0.063444	0.00833859	0.024943	0.0754583	0.077955	0.0181327	0.0301595	0.112735
Q96B97	SH3KBP1	unknown	Postsynapse	0.00522518	0.990705	4.85655e-05	unknown	E5	0.0169204	0.441027	0.128699	0.0626586	0.00834148	0.0248922	0.08055	0.0778279	0.0181006	0.0301061	0.110877
Q96BH1	RNF25	unknown	Secretory Pathway	9.54026e-23	1	-2.11836e-38	unknown	E5	0.0155185	0.444928	0.129904	0.0632171	0.00840186	0.0250969	0.0760315	0.078546	0.0182704	0.0303886	0.109698
Q96BI1	SLC22A18	unknown	Cytosol	0.965792	0.0341433	0.932816	unknown	E5	0.000531597	0.980983	0.00443707	0.00215845	0.000286868	0.00087055	0.00259597	0.00268182	0.000623813	0.00103757	0.00379314
Q96BJ3	AIDA	unknown	Cytosol	0.981325	0.0184594	0.963211	Cytosol	E5	0.00031623	0.989539	0.00239864	0.00116753	0.000155093	0.000490764	0.0014035	0.00144991	0.00033726	0.000560954	0.0021816
Q96BM9	ARL8A	unknown	Presynapse	0.0869391	0.89348	0.00926075	unknown	E5	0.0139051	0.398002	0.116066	0.0568084	0.0075069	0.0225534	0.0679383	0.157118	0.0163242	0.0271516	0.116625
Q96BN8	OTULIN	unknown	Secretory Pathway	6.18524e-06	0.999994	3.85165e-11	unknown	E5	0.0155184	0.444925	0.129903	0.0632167	0.00840181	0.0250968	0.076031	0.0785455	0.0182703	0.0303884	0.109703
Q96BP2	CHCHD1	unknown	Postsynapse	0.303374	0.448039	0.167451	unknown	E5	0.00695292	0.199345	0.306789	0.0283237	0.0037644	0.0112444	0.337439	0.0351916	0.00818585	0.0136152	0.0491488
Q96BQ5	CCDC127	unknown	Mitochondria	0.845424	0.102516	0.758755	unknown	E5	0.00159089	0.0456121	0.858741	0.00648075	0.000861324	0.00257283	0.0598544	0.00805221	0.00187301	0.00311531	0.0112458
Q96BR5	COA7	Mitochondria	Mitochondria	1	0	1	Mitochondria	E5	0	0	1	0	0	0	0	0	0	0	0
Q96BS2	TESC	unknown	Cytosol	0.570068	0.349752	0.370686	unknown	E5	0.00543728	0.725682	0.045434	0.0221263	0.00293878	0.0152848	0.0265923	0.0622225	0.0063901	0.0106284	0.0772635
Q96BW1	UPRT	unknown	Cytoskeleton	0.293683	0.650462	0.102653	unknown	E5	0.303777	0.289409	0.0844975	0.0858479	0.0054651	0.0163246	0.0494556	0.0611638	0.0124407	0.0197676	0.071851
Q96BW5	PTER	unknown	Cytosol	0.102887	0.892605	0.0110495	unknown	E5	0.0139635	0.500031	0.115955	0.0564337	0.00749955	0.0225406	0.0678661	0.0701106	0.0163083	0.027125	0.102166
Q96BW9	TAMM41	unknown	Mitochondria	0.608377	0.109524	0.541745	unknown	E5	0.00169966	0.0487304	0.622605	0.00692381	0.00092021	0.00274876	0.290426	0.0086027	0.00200105	0.00332829	0.0120146
Q96BY2	MOAP1	unknown	Presynapse	0.596832	0.233328	0.457574	unknown	E5	0.00362091	0.103814	0.0303102	0.0200627	0.00196039	0.0058559	0.0177403	0.615159	0.004263	0.159025	0.0381882
Q96BY6	DOCK10	unknown	Cytosol	0.0934664	0.902397	0.00912262	unknown	E5	0.0151111	0.494968	0.117281	0.0571246	0.00758183	0.0227061	0.0686106	0.0708796	0.0164872	0.0274225	0.101828
Q96BY7	ATG2B	unknown	Cytosol	0.016941	0.975153	0.00042093	unknown	E5	0.0153631	0.450814	0.126676	0.0617093	0.00819326	0.024569	0.0742427	0.078188	0.0178164	0.0296335	0.112795
Q96BY9	SARAF	unknown	Secretory Pathway	0.0140826	0.985917	0.00019832	unknown	E5	0.0153	0.438662	0.128074	0.0623268	0.00828354	0.0247435	0.0749608	0.0774399	0.0180131	0.0299606	0.122236
Q96BZ9	TBC1D20	unknown	Secretory Pathway	0.000500209	0.9995	2.50211e-07	unknown	E5	0.0155108	0.444705	0.129839	0.0631855	0.00839766	0.0250844	0.0759935	0.0785067	0.0182613	0.0303734	0.110143
Q96C00	ZBTB9	unknown	Secretory Pathway	0.000293062	0.999704	8.66114e-08	unknown	E5	0.0155139	0.444796	0.129865	0.0631984	0.00839938	0.025092	0.076009	0.0785228	0.018265	0.0303796	0.109958
Q96C01	FAM136A	unknown	Mitochondria	0.0185776	0.981365	0.00034619	unknown	E5	0.0152576	0.436637	0.146061	0.062039	0.0082453	0.0246318	0.0746147	0.0770823	0.0179299	0.0298223	0.10768
Q96C03	MIEF2	unknown	Secretory Pathway	0.00485258	0.992483	3.64748e-05	unknown	E5	0.0154019	0.441583	0.128927	0.0627448	0.00833879	0.0275692	0.0754601	0.0779556	0.0181331	0.0301601	0.113726
Q96C19	EFHD2	unknown	Cytosol	0.980508	0.0193743	0.961512	Cytosol	E5	0.000315937	0.989128	0.0025245	0.00122493	0.00016278	0.000507177	0.00147306	0.00152177	0.000353976	0.000588756	0.00219864
Q96C23	GALM	unknown	Cytosol	0.997063	0.0029317	0.99414	Cytosol	E5	4.58143e-05	0.998367	0.000380869	0.000185333	2.46317e-05	7.54544e-05	0.000222901	0.000230273	5.35633e-05	8.909e-05	0.000324943
Q96C24	SYTL4	unknown	Mitochondria	7.74301e-05	0.999912	6.78706e-09	unknown	E5	0.0155222	0.444889	0.12997	0.063212	0.00840113	0.0250948	0.0760248	0.0785391	0.0182688	0.0303859	0.109693
Q96C34	RUNDC1	unknown	Peroxisome	0.000396391	0.999537	1.83625e-07	unknown	E5	0.0155113	0.444722	0.129846	0.0631879	0.00879436	0.0250892	0.076004	0.0785096	0.0182619	0.0303745	0.1097
Q96C36	PYCR2	unknown	Postsynapse	0.0328367	0.965093	0.00114623	unknown	E5	0.0149769	0.429397	0.12743	0.0610104	0.00811043	0.024228	0.106214	0.0758042	0.0176326	0.0293278	0.105869
Q96C86	DCPS	unknown	Cytosol	0.996556	0.00342998	0.993138	Cytosol	E5	5.42334e-05	0.998082	0.000445775	0.000216835	2.88183e-05	8.96023e-05	0.000260787	0.000269412	6.26672e-05	0.000104232	0.000385549
Q96C90	PPP1R14B	unknown	Cytosol	0.999372	0.00062644	0.998746	Cytosol	E5	9.74638e-06	0.999651	8.13787e-05	3.96017e-05	5.26326e-06	1.59834e-05	4.76291e-05	4.92043e-05	1.14453e-05	1.90366e-05	6.95074e-05
Q96CB9	NSUN4	unknown	Postsynapse	0.00218802	0.997568	5.32133e-06	unknown	E5	0.0157133	0.443846	0.129597	0.0630633	0.00838329	0.0250359	0.0780346	0.078355	0.018226	0.0303146	0.109431
Q96CC6	RHBDF1	unknown	Secretory Pathway	2.71654e-48	1	-6.03193e-64	unknown	E5	0.0155185	0.444928	0.129904	0.0632171	0.00840186	0.0250969	0.0760315	0.078546	0.0182704	0.0303886	0.109698
Q96CD0	FBXL8	unknown	Cytosol	0.0363048	0.959817	0.00145885	unknown	E5	0.0156419	0.463354	0.124712	0.0608042	0.00806434	0.0241242	0.0729763	0.0753898	0.0175362	0.0291674	0.108229
Q96CD2	PPCDC	unknown	Secretory Pathway	7.10555e-07	0.999999	5.23751e-13	unknown	E5	0.0155185	0.444927	0.129904	0.063217	0.00840186	0.025097	0.0760314	0.0785459	0.0182704	0.0303885	0.109698
Q96CG8	CTHRC1	unknown	Secretory Pathway	2.13237e-07	1	4.56271e-14	unknown	E5	0.0155185	0.444928	0.129904	0.0632171	0.00840186	0.0250969	0.0760315	0.078546	0.0182704	0.0303885	0.109698
Q96CM8	ACSF2	unknown	Mitochondria	0.00490525	0.99505	2.42812e-05	unknown	E5	0.0154417	0.442725	0.134166	0.0629042	0.00836027	0.0250114	0.0756551	0.0781572	0.01818	0.0302381	0.109161
Q96CN4	EVI5L	unknown	Postsynapse	0.00282833	0.996504	9.88647e-06	unknown	E5	0.0155411	0.443382	0.129576	0.0629989	0.00841049	0.0250282	0.078594	0.0782716	0.0182065	0.0302823	0.109709
Q96CN7	ISOC1	unknown	Cytosol	0.98671	0.0132191	0.973666	Cytosol	E5	0.00021082	0.992591	0.00171966	0.000835713	0.000111065	0.000342317	0.00100507	0.00103831	0.000241519	0.00040171	0.00150262
Q96CP2	FLYWCH2	unknown	Cytosol	0.712472	0.286283	0.508504	unknown	E5	0.00448741	0.839847	0.0371922	0.0180991	0.00240531	0.00730089	0.0217665	0.0224863	0.0052305	0.00869971	0.0324848
Q96CP6	GRAMD1A	unknown	Secretory Pathway	1.44733e-10	1	2.11204e-20	unknown	E5	0.0155185	0.444928	0.129904	0.0632171	0.00840186	0.0250969	0.0760315	0.078546	0.0182704	0.0303886	0.109698
Q96CQ1	SLC25A36	unknown	Mitochondria	0.960431	0.0167565	0.944338	unknown	E5	0.000260036	0.00745542	0.962608	0.00105929	0.000140786	0.000420536	0.0240866	0.00131615	0.000306147	0.000509205	0.00183815
Q96CS3	FAF2	unknown	Cytosol	0.0361256	0.956007	0.00158928	unknown	E5	0.0148592	0.46148	0.124189	0.0604588	0.00803225	0.0241739	0.0726899	0.0765995	0.0174666	0.0290517	0.111
Q96CT7	CCDC124	unknown	Presynapse	0.598903	0.003502	0.596805	unknown	E5	5.49638e-05	0.00155814	0.000454923	0.00532214	2.94234e-05	8.78896e-05	0.000266263	0.599178	6.3983e-05	0.392589	0.000395415
Q96CU9	FOXRED1	unknown	Mitochondria	0.927877	0.0307068	0.899385	unknown	E5	0.000476525	0.0136623	0.931866	0.0019412	0.000257995	0.000770648	0.0437506	0.0024119	0.000561026	0.000933137	0.00336847
Q96CV9	OPTN	unknown	Cytosol	0.111494	0.880244	0.0133521	unknown	E5	0.0139256	0.503139	0.114348	0.0556878	0.00739952	0.0221791	0.0671691	0.0735402	0.0160824	0.0267493	0.0997799
Q96CW1	AP2M1	unknown	Presynapse	0.930814	0.0639707	0.871269	unknown	E5	0.000992893	0.0284623	0.00831003	0.00527045	0.000537473	0.00160552	0.00486379	0.935838	0.00116877	0.00195215	0.0109982
Q96CW5	TUBGCP3	unknown	Presynapse	0.0108198	0.976392	0.000255428	unknown	E5	0.0179887	0.434426	0.126837	0.0636252	0.00820352	0.0245046	0.0742427	0.0875115	0.0178391	0.0296712	0.11515
Q96CW6	SLC7A6OS	unknown	Secretory Pathway	1.93306e-16	1	-4.29226e-32	unknown	E5	0.0155185	0.444928	0.129904	0.0632171	0.00840186	0.0250969	0.0760315	0.078546	0.0182704	0.0303886	0.109698
Q96CW9	NTNG2	unknown	Postsynapse	0.0024098	0.99575	1.02414e-05	unknown	E5	0.0168197	0.44304	0.129399	0.0629626	0.00855068	0.0250063	0.0781182	0.0782138	0.0181928	0.0302594	0.109438
Q96CX2	KCTD12	unknown	Cytosol	0.277429	0.710175	0.0804058	unknown	E5	0.0113746	0.593406	0.0922546	0.0449934	0.00598152	0.0183057	0.053996	0.0558914	0.0129752	0.0215812	0.0892408
Q96CX6	LRRC58	unknown	Nucleus	7.74762e-05	0.999893	8.32504e-09	unknown	E5	0.0155285	0.44488	0.129891	0.0632878	0.00840654	0.0250943	0.0760236	0.0785375	0.0182684	0.0303853	0.109697
Q96D05	FAM241B	unknown	Secretory Pathway	0.00645513	0.991916	5.21855e-05	unknown	E5	0.0157115	0.441331	0.128854	0.0638954	0.00833394	0.0248941	0.0754169	0.0780321	0.0181228	0.0301429	0.115266
Q96D09	GPRASP2	unknown	Plasma Membrane	0.0118504	0.984886	0.000179103	unknown	E5	0.0153464	0.438203	0.12794	0.0623632	0.0082758	0.0365681	0.0748957	0.0773589	0.0179943	0.0299293	0.111125
Q96D15	RCN3	Secretory Pathway	Secretory Pathway	1	0	1	Secretory Pathway	E5	0	0	0	0	0	0	0	0	0	0	1
Q96D46	NMD3	unknown	Presynapse	0.745736	0.220108	0.581594	unknown	E5	0.0101159	0.0979322	0.0285983	0.0355411	0.00184932	0.00552404	0.0167351	0.763025	0.007619	0.00668877	0.0263713
Q96D53	COQ8B	unknown	Peroxisome	0.00115709	0.998675	1.53335e-06	unknown	E5	0.0154979	0.444338	0.129735	0.0631333	0.00954782	0.0250637	0.0760955	0.0784419	0.0182462	0.0303483	0.109552
Q96D71	REPS1	unknown	Presynapse	0.0198188	0.949531	0.00100024	unknown	E5	0.0147952	0.434503	0.123348	0.0603019	0.00797793	0.0242644	0.0721975	0.0944006	0.0173483	0.0288549	0.122008
Q96D96	HVCN1	unknown	Cytosol	0.896127	0.103702	0.803197	unknown	E5	0.00160934	0.942267	0.0134713	0.00655576	0.000871294	0.00270043	0.00788465	0.00814541	0.00189468	0.00315137	0.0114485
Q96DA2	RAB39B	unknown	Cytosol	0.699018	0.291686	0.495124	unknown	E5	0.00455713	0.828797	0.0378911	0.0184453	0.00245191	0.00826626	0.0221835	0.0243762	0.00532923	0.00886393	0.0388383
Q96DA6	DNAJC19	Postsynapse	Postsynapse	1	0	1	Postsynapse	E5	0	0	0	0	0	0	1	0	0	0	0
Q96DB2	HDAC11	unknown	Nucleus	0.00606434	0.991465	5.1761e-05	unknown	E5	0.0167462	0.44113	0.128795	0.0687418	0.00833015	0.0248912	0.0753855	0.0778756	0.0181145	0.0301292	0.109861
Q96DB5	RMDN1	unknown	Mitochondria	0.0859249	0.913919	0.00739654	unknown	E5	0.0141831	0.406628	0.204646	0.0577753	0.00767931	0.0230444	0.0694866	0.0717846	0.0166977	0.0277727	0.100302
Q96DD7	SHISA4	unknown	Secretory Pathway	0.00307261	0.99445	1.70542e-05	unknown	E5	0.0155006	0.442484	0.129183	0.0629434	0.00835704	0.0255809	0.075624	0.0797766	0.018169	0.0302199	0.112161
Q96DE0	NUDT16	unknown	Cytosol	0.70486	0.292751	0.498512	unknown	E5	0.00477659	0.835113	0.0380519	0.0185195	0.00245967	0.00745966	0.0222583	0.0229944	0.00534867	0.00889627	0.0341217
Q96DE5	ANAPC16	unknown	Nucleus	0.000540082	0.99946	2.91726e-07	unknown	E5	0.0155101	0.444687	0.129834	0.063723	0.00839733	0.0250834	0.0759904	0.0785036	0.0182605	0.0303721	0.109639
Q96DG6	CMBL	unknown	Cytosol	0.998384	0.00160334	0.996783	Cytosol	E5	2.64958e-05	0.999098	0.000208346	0.000101363	1.3471e-05	4.28178e-05	0.000121904	0.000125936	2.92937e-05	4.87232e-05	0.000184135
Q96DH6	MSI2	unknown	Secretory Pathway	0.0201371	0.963272	0.000739593	unknown	E5	0.0149507	0.428587	0.125133	0.0672918	0.00809328	0.0241966	0.0732393	0.0858314	0.0175994	0.0292725	0.125806
Q96DI7	SNRNP40	unknown	Nucleus	0.324555	0.675258	0.105397	unknown	E5	0.0106655	0.300441	0.0877185	0.367243	0.00567343	0.016947	0.0513409	0.0530388	0.0123372	0.0205201	0.0740743
Q96DM3	RMC1	unknown	Secretory Pathway	0.0113375	0.980714	0.000218661	unknown	E5	0.0154617	0.441123	0.127398	0.0621458	0.00824118	0.024832	0.0745866	0.0795714	0.017918	0.0298025	0.11892
Q96DP5	MTFMT	unknown	Postsynapse	3.18978e-05	0.999968	1.01818e-09	unknown	E5	0.015518	0.444914	0.1299	0.0632151	0.0084016	0.0250961	0.076061	0.0785435	0.0182698	0.0303876	0.109694
Q96DR7	ARHGEF26	unknown	Cytosol	0.956026	0.0437747	0.914177	unknown	E5	0.00068649	0.975503	0.00570007	0.00276741	0.000367789	0.0011165	0.00332825	0.00343832	0.000799781	0.00133025	0.00496212
Q96DT6	ATG4C	unknown	Cytosol	0.0059454	0.988339	6.93287e-05	unknown	E5	0.0153489	0.445685	0.128414	0.0624866	0.00830389	0.0254961	0.0751449	0.0776301	0.0180574	0.0300342	0.1134
Q96DV4	MRPL38	unknown	Mitochondria	0.0338802	0.96612	0.00114787	unknown	E5	0.0149927	0.429853	0.159383	0.0610753	0.00811721	0.0242466	0.0734555	0.0758848	0.0176514	0.029359	0.105981
Q96DX4	RSPRY1	unknown	Cytosol	0.376479	0.621376	0.142544	unknown	E5	0.0102755	0.652946	0.0809205	0.0392921	0.0052213	0.0159838	0.0472441	0.0488066	0.0113528	0.0188827	0.0690748
Q96DZ1	ERLEC1	Secretory Pathway	Secretory Pathway	1	0	1	Secretory Pathway	E5	0	0	0	0	0	0	0	0	0	0	1
Q96DZ5	CLIP3	unknown	Secretory Pathway	0.0362236	0.951311	0.00176367	unknown	E5	0.0148812	0.427993	0.123579	0.060177	0.00803028	0.0297954	0.0733646	0.0753095	0.0173808	0.028909	0.14058
Q96DZ9	CMTM5	unknown	Secretory Pathway	0.0538426	0.924632	0.00405803	unknown	E5	0.0144162	0.411395	0.120113	0.0586363	0.00776892	0.0441505	0.0703096	0.0729465	0.0168934	0.0280982	0.155273
Q96E11	MRRF	unknown	Postsynapse	0.836696	0.151491	0.709944	unknown	E5	0.00235092	0.0674026	0.0314921	0.00957683	0.00127281	0.00380207	0.848214	0.011899	0.0027678	0.0046036	0.0166183
Q96E17	RAB3C	unknown	Cytosol	0.110864	0.885794	0.0126613	unknown	E5	0.0138847	0.504978	0.115071	0.0560122	0.00751888	0.0227987	0.0675248	0.0699305	0.0161838	0.026918	0.0991794
Q96E39	RBMXL1	unknown	Nucleus	0.967805	0.0321601	0.93668	unknown	E5	0.000502226	0.0143089	0.00417771	0.969838	0.000270204	0.000838946	0.00244518	0.00252604	0.000587577	0.000977298	0.00352789
Q96EB1	ELP4	unknown	Secretory Pathway	0.00854917	0.990238	8.34543e-05	unknown	E5	0.0154135	0.440795	0.128636	0.0632088	0.00831989	0.0248772	0.0752943	0.078095	0.0180921	0.0300919	0.117176
Q96EC8	YIPF6	unknown	Cytosol	0.969534	0.030452	0.94001	unknown	E5	0.000473613	0.983083	0.00395583	0.00192509	0.000255853	0.000767032	0.00231531	0.00239188	0.00055637	0.000925392	0.00335078
Q96EE3	SEH1L	unknown	Secretory Pathway	0.00589593	0.990992	5.31108e-05	unknown	E5	0.0155932	0.44092	0.128734	0.0635034	0.00832619	0.0268625	0.0753968	0.0778386	0.0181058	0.0301148	0.114605
Q96EH3	MALSU1	Mitochondria	Mitochondria	1	0	1	Mitochondria	E5	0	0	1	0	0	0	0	0	0	0	0
Q96EI5	TCEAL4	unknown	Cytosol	0.979976	0.0199916	0.960385	Cytosol	E5	0.000311543	0.988871	0.00259699	0.00126381	0.000167966	0.000509392	0.00151999	0.00157026	0.000365254	0.000607515	0.00221655
Q96EK5	KIFBP	unknown	Cytosol	0.124334	0.873646	0.0157101	unknown	E5	0.013906	0.513043	0.113521	0.0552765	0.00734576	0.0219891	0.0664246	0.0686274	0.0159619	0.0265488	0.0973562
Q96EK6	GNPNAT1	unknown	Secretory Pathway	0.000172554	0.999727	4.71275e-08	unknown	E5	0.0155143	0.444814	0.129868	0.0631998	0.00839957	0.0251832	0.0760107	0.0785245	0.0182654	0.0303803	0.10984
Q96EK7	FAM120B	unknown	Nucleus	0.00638654	0.991404	5.49002e-05	unknown	E5	0.0161899	0.441103	0.128787	0.0690602	0.00832964	0.0249204	0.0753788	0.0778708	0.0181133	0.0301273	0.11012
Q96EK9	KTI12	unknown	Secretory Pathway	0.000456584	0.999303	3.18269e-07	unknown	E5	0.0156329	0.44462	0.129825	0.0632334	0.00839607	0.0251206	0.0759785	0.0784912	0.0182577	0.0303674	0.110078
Q96EL3	MRPL53	unknown	Mitochondria	0.0428312	0.955608	0.00190134	unknown	E5	0.0148296	0.425177	0.166968	0.0604108	0.00802889	0.0239829	0.0742159	0.0750592	0.0174593	0.0290396	0.104829
Q96EM0	L3HYPDH	unknown	Cytosol	0.570866	0.426806	0.327217	unknown	E5	0.00713199	0.760764	0.05546	0.0270135	0.00358606	0.0107644	0.0324507	0.033524	0.00779792	0.01297	0.0485372
Q96EP0	RNF31	unknown	Secretory Pathway	0.0224063	0.977156	0.000511841	unknown	E5	0.0152558	0.434764	0.126936	0.0618793	0.00821639	0.0246552	0.0743653	0.0767821	0.017853	0.0296944	0.129598
Q96EP5	DAZAP1	unknown	Plasma Membrane	0.00630309	0.989777	6.44366e-05	unknown	E5	0.0167667	0.440379	0.128576	0.0650579	0.00831597	0.0311435	0.0752542	0.077743	0.0180836	0.0300779	0.108602
Q96EP9	SLC10A4	unknown	Cytosol	0.00536334	0.993888	3.27781e-05	unknown	E5	0.0155943	0.447572	0.129111	0.0628311	0.00835052	0.0249451	0.0755668	0.078066	0.0181628	0.0302028	0.109597
Q96EQ0	SGTB	unknown	Cytosol	0.992773	0.00716691	0.985657	Cytosol	E5	0.000121567	0.995961	0.000932271	0.00045314	6.02154e-05	0.000189665	0.000544911	0.000562932	0.000130942	0.000217792	0.000825269
Q96ER9	CCDC51	unknown	Mitochondria	0.79384	0.0751981	0.734144	unknown	E5	0.00116696	0.0334577	0.803608	0.00475381	0.000631804	0.00188724	0.13668	0.00590651	0.0013739	0.00228516	0.00824906
Q96ES6	MFSD3	unknown	Nucleus	3.03074e-08	1	9.18635e-16	unknown	E5	0.0155185	0.444928	0.129904	0.0632171	0.00840186	0.0250969	0.0760315	0.078546	0.0182704	0.0303886	0.109698
Q96EX1	SMIM12	unknown	Mitochondria	0.509226	0.341479	0.335336	unknown	E5	0.00529925	0.151934	0.553585	0.0215873	0.00287054	0.00857088	0.175256	0.0268218	0.00623896	0.0103771	0.0374596
Q96EY1	DNAJA3	Postsynapse	Postsynapse	1	0	1	Postsynapse	E5	0	0	0	0	0	0	1	0	0	0	0
Q96EY5	MVB12A	unknown	Secretory Pathway	0.0320378	0.937727	0.00199509	unknown	E5	0.0145945	0.444889	0.121814	0.0592904	0.00792086	0.025978	0.0713207	0.073659	0.0171326	0.0284962	0.134904
Q96EY7	PTCD3	Mitochondria	Mitochondria	1	0	1	Mitochondria	E5	0	0	1	0	0	0	0	0	0	0	0
Q96EY8	MMAB	Mitochondria	Mitochondria	1	0	1	Mitochondria	E5	0	0	1	0	0	0	0	0	0	0	0
Q96F07	CYFIP2	unknown	Cytosol	0.0852495	0.890174	0.00936263	unknown	E5	0.0142815	0.481313	0.115638	0.0563565	0.00748081	0.0223988	0.0678166	0.0861586	0.0162638	0.0270511	0.105242
Q96F10	SAT2	unknown	Secretory Pathway	0.00204911	0.997899	4.30582e-06	unknown	E5	0.0154892	0.443994	0.129632	0.0631081	0.00838421	0.0250673	0.0758717	0.0783809	0.018232	0.0303247	0.111516
Q96F15	GIMAP5	unknown	Secretory Pathway	0.0297996	0.969734	0.000901901	unknown	E5	0.0150488	0.431462	0.125972	0.0613038	0.00814758	0.0248033	0.0737304	0.0761687	0.0177174	0.0294688	0.136177
Q96F24	NRBF2	unknown	Secretory Pathway	0.00563701	0.993559	3.63066e-05	unknown	E5	0.015603	0.442066	0.129075	0.0633519	0.0083478	0.0249387	0.0755675	0.078077	0.0181527	0.0301928	0.114628
Q96F63	CCDC97	unknown	Cytoskeleton	0.000807532	0.998603	1.12817e-06	unknown	E5	0.0163044	0.444309	0.129767	0.0632041	0.008407	0.0250756	0.0759254	0.0784363	0.0182449	0.0303461	0.109981
Q96F85	CNRIP1	unknown	Cytosol	0.996402	0.00356927	0.992845	Cytosol	E5	5.87765e-05	0.99799	0.00046403	0.00022565	2.99885e-05	9.41523e-05	0.000271377	0.000280352	6.5212e-05	0.000108465	0.000412193
Q96F86	EDC3	unknown	Cytosol	0.0136204	0.976052	0.000326177	unknown	E5	0.0160235	0.447893	0.126799	0.0617183	0.00822602	0.024552	0.0794817	0.0768888	0.0178329	0.0296608	0.110924
Q96FC7	PHYHIPL	unknown	Cytosol	0.999003	0.000993407	0.99801	Cytosol	E5	1.56556e-05	0.999445	0.000129084	6.28006e-05	8.34647e-06	2.57977e-05	7.55302e-05	7.80282e-05	1.815e-05	3.01882e-05	0.000111548
Q96FE5	LINGO1	unknown	Secretory Pathway	0.0292679	0.925038	0.00219397	unknown	E5	0.0146579	0.436902	0.120166	0.0584899	0.0111625	0.0380344	0.0710022	0.0738309	0.0169008	0.0281106	0.130743
Q96FE7	PIK3IP1	unknown	Cytosol	0.732731	0.265406	0.53826	unknown	E5	0.00448664	0.850818	0.0344843	0.0167854	0.00222991	0.00670801	0.0201792	0.0208466	0.0048491	0.00806531	0.0305477
Q96FH0	BORCS8	unknown	Cytosol	0.034664	0.948897	0.00177144	unknown	E5	0.0147828	0.456855	0.123265	0.0600882	0.00797357	0.0272178	0.072146	0.0745327	0.0173367	0.0288356	0.116967
Q96FJ0	STAMBPL1	unknown	Ribosome	0.602043	0.334979	0.400371	unknown	E5	0.00519837	0.149041	0.043515	0.0212092	0.00281444	0.00840722	0.0254689	0.042497	0.00612019	0.612222	0.083506
Q96FJ2	DYNLL2	unknown	Cytosol	0.0887067	0.905802	0.00835603	unknown	E5	0.0156041	0.491723	0.119196	0.0572779	0.00761043	0.0227582	0.0688694	0.0711471	0.0165494	0.027526	0.101739
Q96FL8	SLC47A1	unknown	Plasma Membrane	2.32586e-05	0.99997	7.05025e-10	unknown	E5	0.015518	0.444914	0.1299	0.0632152	0.00840161	0.0251194	0.0760292	0.0785436	0.0182698	0.0303876	0.109701
Q96FN4	CPNE2	unknown	Cytosol	0.538807	0.451799	0.295374	unknown	E5	0.00738367	0.739824	0.0586909	0.0285968	0.00379618	0.0121206	0.0343509	0.035487	0.00825455	0.0137295	0.0577654
Q96FN9	DTD2	unknown	Cytosol	0.108663	0.886529	0.0123302	unknown	E5	0.0146846	0.503105	0.115539	0.0560796	0.00744854	0.0222791	0.0674041	0.0696333	0.0161973	0.0269403	0.10069
Q96FQ6	S100A16	unknown	Cytosol	0.722206	0.276337	0.522633	unknown	E5	0.0045038	0.845156	0.0359047	0.0174814	0.00232175	0.00716089	0.0210103	0.0217052	0.00504879	0.00839749	0.0313095
Q96FS4	SIPA1	unknown	Plasma Membrane	0.0050658	0.99432	2.87758e-05	unknown	E5	0.0154941	0.4424	0.129166	0.0628592	0.00890074	0.0300202	0.0756024	0.0780998	0.0181666	0.0302159	0.109075
Q96FV2	SCRN2	unknown	Cytosol	0.933734	0.0661442	0.871973	unknown	E5	0.00102804	0.963163	0.00859259	0.00418144	0.000555734	0.0016918	0.00502904	0.00519536	0.00120848	0.00201003	0.00734399
Q96FW1	OTUB1	unknown	Cytosol	0.989686	0.0101621	0.979629	Cytosol	E5	0.00018201	0.994208	0.00132034	0.000642578	8.53806e-05	0.000275688	0.00077264	0.000798192	0.000185666	0.000308812	0.00122109
Q96FZ7	CHMP6	unknown	Cytosol	0.735381	0.252793	0.549481	unknown	E5	0.00395331	0.847856	0.0328388	0.0159834	0.0021621	0.00963293	0.0192298	0.0200703	0.00461864	0.00768203	0.0359731
Q96G01	BICD1	unknown	Cytoskeleton	0.00371241	0.993335	2.47441e-05	unknown	E5	0.0191275	0.441962	0.129074	0.062838	0.00836011	0.0249306	0.0777193	0.0780225	0.0181486	0.030186	0.109631
Q96G03	PGM2	unknown	Cytosol	0.998655	0.00134076	0.997316	Cytosol	E5	2.12566e-05	0.999251	0.000174187	8.4759e-05	1.12648e-05	3.52239e-05	0.00010194	0.000105311	2.44962e-05	4.07436e-05	0.000149766
Q96G23	CERS2	unknown	Cytosol	0.967815	0.0321372	0.936713	unknown	E5	0.000498809	0.982114	0.00417478	0.00203162	0.000270012	0.000825924	0.00244344	0.00252425	0.000587159	0.000976602	0.00355332
Q96G28	CFAP36	unknown	Secretory Pathway	0.0055663	0.992202	4.34044e-05	unknown	E5	0.0165982	0.441458	0.128891	0.0631272	0.00833635	0.0255288	0.0754387	0.0779335	0.0181279	0.0301516	0.114409
Q96G61	NUDT11	unknown	Cytosol	0.417824	0.573819	0.178069	unknown	E5	0.00924459	0.673132	0.0745414	0.0363107	0.00484674	0.0153067	0.0436333	0.0456235	0.0104839	0.0174375	0.0694399
Q96G97	BSCL2	unknown	Secretory Pathway	0.0355794	0.963106	0.00131267	unknown	E5	0.0149462	0.428513	0.125111	0.0616728	0.00809188	0.0241815	0.0732264	0.0761642	0.0175963	0.0292674	0.14123
Q96GA7	SDSL	unknown	Cytosol	0.997242	0.00273808	0.994512	Cytosol	E5	4.51233e-05	0.998461	0.000355853	0.000173104	2.3005e-05	7.21114e-05	0.00020818	0.000215065	5.00258e-05	8.32063e-05	0.00031367
Q96GC5	MRPL48	unknown	Mitochondria	0.146536	0.853462	0.0214731	unknown	E5	0.0132445	0.379729	0.257404	0.0539534	0.00717067	0.0214193	0.0648904	0.067036	0.0155931	0.0259355	0.0936242
Q96GC9	VMP1	unknown	Secretory Pathway	0.0509965	0.930144	0.00356242	unknown	E5	0.0144375	0.413847	0.120829	0.0589118	0.00781494	0.0420885	0.0707202	0.0730602	0.0169941	0.0282657	0.153031
Q96GD0	PDXP	unknown	Cytosol	0.993175	0.00677246	0.986449	Cytosol	E5	0.000112367	0.996188	0.000880664	0.000428162	5.69013e-05	0.000178414	0.00051492	0.000531949	0.000123736	0.000205805	0.000778708
Q96GE9	DMAC1	unknown	Mitochondria	0.62534	0.00569038	0.621782	unknown	E5	8.83062e-05	0.00253181	0.626079	0.000359729	4.78098e-05	0.000142811	0.369402	0.000446956	0.000103965	0.000172922	0.000624221
Q96GG9	DCUN1D1	unknown	Cytosol	0.987522	0.0123817	0.975295	Cytosol	E5	0.000203365	0.993031	0.00161106	0.000782913	0.00010403	0.00032062	0.000941402	0.000972535	0.000226219	0.000376263	0.00143012
Q96GK7	FAHD2A	unknown	Mitochondria	0.364912	0.635072	0.133167	unknown	E5	0.00985537	0.282561	0.44741	0.0401474	0.00533579	0.0159537	0.0482854	0.0498823	0.011603	0.0192989	0.0696673
Q96GM1	PLPPR2	unknown	Postsynapse	0.0391812	0.956737	0.00169511	unknown	E5	0.0172287	0.425686	0.124285	0.0604924	0.00807854	0.0240304	0.111923	0.0751495	0.01748	0.0290738	0.106572
Q96GM5	SMARCD1	unknown	Nucleus	0.855844	0.143875	0.732709	unknown	E5	0.00251435	0.0640138	0.0186899	0.864939	0.00120882	0.00361081	0.010939	0.0113008	0.00262865	0.00437214	0.0157827
Q96GQ5	RUSF1	unknown	Presynapse	0.410223	0.535008	0.190751	unknown	E5	0.00830294	0.248597	0.0694995	0.0339153	0.00449506	0.0154939	0.0406775	0.452246	0.00977481	0.0162581	0.10074
Q96GR2	ACSBG1	unknown	Presynapse	0.951479	0.0411909	0.912286	unknown	E5	0.000932788	0.018327	0.00535087	0.00868569	0.00034608	0.00103377	0.00313181	0.954714	0.000755563	0.00131993	0.00540243
Q96GS4	BORCS6	unknown	Cytosol	0.125429	0.755266	0.0306968	unknown	E5	0.0117314	0.461468	0.0981118	0.0478144	0.00634608	0.0284954	0.0574262	0.0771835	0.013799	0.0229514	0.174673
Q96GS6	ABHD17A	unknown	Cytosol	0.0687643	0.924488	0.00519256	unknown	E5	0.0146002	0.480094	0.120095	0.058545	0.00776829	0.0236245	0.0702902	0.0726745	0.0168908	0.0280938	0.107324
Q96GW7	BCAN	unknown	Cytosol	0.210576	0.782731	0.0457517	unknown	E5	0.012537	0.558835	0.101682	0.0495274	0.00659012	0.0197346	0.0595399	0.063115	0.0143008	0.0237861	0.090352
Q96GW9	MARS2	unknown	Mitochondria	0.65737	0.31767	0.448543	unknown	E5	0.00492976	0.14134	0.698636	0.0200821	0.00266912	0.00797255	0.0491131	0.0249517	0.00580395	0.00965352	0.0348478
Q96GX2	ATXN7L3B	unknown	Secretory Pathway	0.00449011	0.993112	3.09285e-05	unknown	E5	0.0170646	0.441921	0.129015	0.0634539	0.00834457	0.0249293	0.0755078	0.0780069	0.0181455	0.0301792	0.113432
Q96GX9	APIP	unknown	Cytosol	0.996028	0.00397032	0.992073	Cytosol	E5	6.16228e-05	0.997794	0.000515761	0.000250992	3.33581e-05	0.000100374	0.00030187	0.000311853	7.25394e-05	0.000120652	0.000436708
Q96GY0	ZC2HC1A	unknown	Presynapse	0.0169505	0.963375	0.000620815	unknown	E5	0.0224337	0.428632	0.12515	0.062892	0.00809414	0.0241778	0.0732493	0.0926197	0.0176797	0.0292756	0.115796
Q96GZ6	SLC41A3	unknown	Secretory Pathway	0.121764	0.870419	0.0157782	unknown	E5	0.0135078	0.387274	0.113071	0.0550281	0.00733498	0.0285261	0.0672898	0.068368	0.0159029	0.0264508	0.217247
Q96H20	SNF8	unknown	Cytosol	0.940042	0.0594312	0.884174	unknown	E5	0.000984089	0.966484	0.00772317	0.00375969	0.000499333	0.00152486	0.00451864	0.00466808	0.00108583	0.00180603	0.00694586
Q96H78	SLC25A44	unknown	Postsynapse	0.577169	0.00966615	0.57159	unknown	E5	0.000150004	0.00430074	0.414421	0.000611066	8.12137e-05	0.000242591	0.577904	0.000759238	0.000176604	0.00029374	0.00106035
Q96HA8	NTAQ1	unknown	Secretory Pathway	6.41025e-08	1	4.16124e-15	unknown	E5	0.0155185	0.444928	0.129904	0.0632171	0.00840186	0.0250969	0.0760315	0.078546	0.0182704	0.0303886	0.109698
Q96HC4	PDLIM5	unknown	Cytosol	0.987225	0.0126705	0.974717	Cytosol	E5	0.000210919	0.992863	0.00164729	0.000801192	0.000106455	0.000326958	0.000963354	0.000995214	0.000231494	0.000385037	0.00146933
Q96HD1	CRELD1	unknown	Secretory Pathway	0.0129274	0.980022	0.000258265	unknown	E5	0.0162338	0.43604	0.127308	0.0620238	0.00825171	0.0268133	0.0782243	0.0769839	0.0179054	0.0297814	0.120434
Q96HD9	ACY3	unknown	Secretory Pathway	4.96096e-05	0.999945	2.70507e-09	unknown	E5	0.0155177	0.444906	0.129897	0.0632136	0.00840141	0.025098	0.0760273	0.0785417	0.0182694	0.0303869	0.109741
Q96HE7	ERO1A	unknown	Cytosol	0.3246	0.618661	0.123783	unknown	E5	0.0102376	0.59986	0.0803664	0.0391336	0.0057334	0.02624	0.0470966	0.0581423	0.0113032	0.0188002	0.103087
Q96HH4	TMEM169	unknown	Secretory Pathway	0.000455585	0.999533	2.12714e-07	unknown	E5	0.0155143	0.444721	0.129843	0.0631882	0.00839794	0.0250919	0.075996	0.0785093	0.0182619	0.0303744	0.110102
Q96HH9	GRAMD2B	unknown	Secretory Pathway	0.588484	0.377089	0.366573	unknown	E5	0.00585186	0.167777	0.0489853	0.0238394	0.00316825	0.0438764	0.0286706	0.0296318	0.00688957	0.0114592	0.62985
Q96HJ9	FMC1	unknown	Cytosol	0.999895	0.00010473	0.999791	Cytosol	E5	1.62525e-06	0.999942	1.36048e-05	6.62072e-06	8.79927e-07	2.62888e-06	7.96277e-06	8.22612e-06	1.91346e-06	3.18259e-06	1.14888e-05
Q96HN2	AHCYL2	unknown	Cytosol	0.811312	0.188008	0.658779	unknown	E5	0.00305279	0.894962	0.0244551	0.0118894	0.00158026	0.00479722	0.0142945	0.0147673	0.00343498	0.00571329	0.021053
Q96HP4	OXNAD1	unknown	Postsynapse	0.868433	0.131567	0.754176	unknown	E5	0.00204172	0.0585378	0.017091	0.00831728	0.00110541	0.00330193	0.878436	0.0103341	0.00240378	0.00399813	0.0144326
Q96HR3	MED30	unknown	Nucleus	0.0906587	0.901923	0.00889153	unknown	E5	0.0140011	0.401291	0.117163	0.147676	0.00757783	0.0226355	0.0685746	0.0708439	0.0164785	0.0274081	0.106351
Q96HR9	REEP6	unknown	Presynapse	0.22677	0.71992	0.0635139	unknown	E5	0.0111981	0.320312	0.0935202	0.0522789	0.00604867	0.0180696	0.0547366	0.283317	0.0131532	0.0218775	0.125488
Q96HS1	PGAM5	unknown	Mitochondria	0.873953	0.0247651	0.85231	unknown	E5	0.000384317	0.0110187	0.87717	0.00156558	0.000208073	0.00062153	0.103165	0.0019452	0.000452468	0.000752575	0.00271667
Q96HU1	SGSM3	unknown	Secretory Pathway	0.00407937	0.994048	2.4279e-05	unknown	E5	0.0163553	0.442868	0.129131	0.0629576	0.00835189	0.0251845	0.075579	0.0780785	0.0181617	0.0302077	0.113124
Q96HU8	DIRAS2	unknown	Cytosol	0.339761	0.644354	0.120835	unknown	E5	0.0101283	0.626453	0.0837041	0.0407735	0.00541717	0.0164292	0.0490588	0.0616988	0.0117726	0.019581	0.0749838
Q96HV5	TMEM41A	unknown	Secretory Pathway	0.0110078	0.987041	0.000142653	unknown	E5	0.01532	0.440631	0.128221	0.0625355	0.00829368	0.0251118	0.0750464	0.0775284	0.0180336	0.0299947	0.119284
Q96HY6	DDRGK1	unknown	Presynapse	0.184045	0.777112	0.0410215	unknown	E5	0.0120799	0.346902	0.10095	0.0494907	0.00652919	0.0198393	0.0590868	0.245084	0.0141982	0.0236153	0.122225
Q96HY7	DHTKD1	unknown	Plasma Membrane	0.000197351	0.99967	6.52224e-08	unknown	E5	0.0155134	0.444781	0.129878	0.0631962	0.00839969	0.025286	0.0760064	0.07852	0.0182644	0.0303785	0.109777
Q96I15	SCLY	unknown	Cytosol	0.998291	0.00170201	0.996592	Cytosol	E5	2.69159e-05	0.999049	0.000221113	0.000107597	1.43001e-05	4.38606e-05	0.000129407	0.000133686	3.10965e-05	5.17217e-05	0.000191687
Q96I23	PYURF	unknown	Postsynapse	0.00609018	0.990379	5.85958e-05	unknown	E5	0.0167956	0.440648	0.130559	0.0626123	0.00840509	0.0248586	0.0813901	0.0777905	0.0180946	0.0300962	0.10875
Q96I24	FUBP3	unknown	Nucleus	0.0300431	0.953736	0.00138991	unknown	E5	0.014801	0.424344	0.123894	0.0903355	0.00801316	0.0239375	0.072514	0.0759997	0.0174251	0.0294009	0.119336
Q96I25	RBM17	unknown	Nucleus	0.999659	0.000341196	0.999318	Nucleus	E5	5.29486e-06	0.000151808	4.43227e-05	0.99968	2.86669e-06	8.56299e-06	2.59417e-05	2.67996e-05	6.2338e-06	1.03685e-05	3.74285e-05
Q96I34	PPP1R16A	Plasma Membrane	Plasma Membrane	1	0	1	Plasma Membrane	E5	0	0	0	0	0	1	0	0	0	0	0
Q96I36	COX14	unknown	Postsynapse	0.780199	0.0910798	0.709139	unknown	E5	0.00141342	0.040524	0.140552	0.0057578	0.00076524	0.00228583	0.787124	0.00715396	0.00166407	0.00276778	0.00999125
Q96I51	RCC1L	unknown	Postsynapse	0.467315	0.532682	0.218385	unknown	E5	0.00826644	0.237005	0.0691998	0.0336746	0.00447552	0.0133687	0.507816	0.0418401	0.00973232	0.0161874	0.058434
Q96I59	NARS2	Mitochondria	Mitochondria	1	0	1	Mitochondria	E5	0	0	1	0	0	0	0	0	0	0	0
Q96I99	SUCLG2	unknown	Mitochondria	0.00419338	0.99554	1.87036e-05	unknown	E5	0.0154497	0.442957	0.133518	0.0629351	0.00836439	0.0251209	0.0756924	0.0781956	0.0181889	0.030253	0.109326
Q96ID5	IGSF21	unknown	Cytosol	0.735475	0.196591	0.590887	unknown	E5	0.00305365	0.822943	0.0255379	0.0124282	0.00613147	0.01547	0.0149644	0.0154565	0.00359179	0.00597411	0.0744486
Q96IG2	FBXL20	unknown	Secretory Pathway	0.177637	0.801664	0.0352319	unknown	E5	0.0124609	0.364006	0.104139	0.0507734	0.00673552	0.0281253	0.0609532	0.0682208	0.0146467	0.0243614	0.265578
Q96II8	LRCH3	unknown	Secretory Pathway	3.81675e-07	1	1.45697e-13	unknown	E5	0.0155185	0.444928	0.129904	0.063217	0.00840186	0.0250969	0.0760315	0.078546	0.0182704	0.0303885	0.109698
Q96IJ6	GMPPA	unknown	Cytosol	0.930507	0.0687476	0.866537	unknown	E5	0.00110765	0.961095	0.00893239	0.00434738	0.000577608	0.00177221	0.00522698	0.00539985	0.00125605	0.00208914	0.00819559
Q96IU4	ABHD14B	unknown	Cytosol	0.999691	0.000309155	0.999381	Cytosol	E5	4.80829e-06	0.999828	4.01604e-05	1.95438e-05	2.59747e-06	7.86797e-06	2.35055e-05	2.42828e-05	5.64838e-06	9.39476e-06	3.4091e-05
Q96IV0	NGLY1	unknown	Cytosol	0.00319421	0.994958	1.61066e-05	unknown	E5	0.015885	0.445878	0.129301	0.0629352	0.00837419	0.0249842	0.0757579	0.0781942	0.0181783	0.0302353	0.110276
Q96IW2	SHD	unknown	Peroxisome	0.00211002	0.996273	7.8636e-06	unknown	E5	0.0154854	0.44327	0.12942	0.0631251	0.0104806	0.025016	0.0764671	0.0782533	0.0182023	0.0302753	0.110006
Q96IX5	ATP5MK	unknown	Mitochondria	0.875562	0.00452742	0.871598	unknown	E5	7.02588e-05	0.00201438	0.87615	0.00028621	3.80388e-05	0.000113625	0.120255	0.000355611	8.27178e-05	0.000137582	0.000496648
Q96IZ0	PAWR	unknown	Postsynapse	1.61068e-05	0.999984	2.62843e-10	unknown	E5	0.0155183	0.444921	0.129902	0.0632163	0.00840173	0.0250965	0.0760464	0.0785447	0.0182701	0.0303881	0.109696
Q96J01	THOC3	unknown	Secretory Pathway	0.00820671	0.988791	9.19876e-05	unknown	E5	0.0153458	0.439941	0.128448	0.0625998	0.00830772	0.0277251	0.0751793	0.0776656	0.0180656	0.0300479	0.116675
Q96J02	ITCH	unknown	Presynapse	0.105428	0.871855	0.01351	unknown	E5	0.013624	0.401626	0.113257	0.0553396	0.00732522	0.0219327	0.0663064	0.173909	0.0159291	0.0264944	0.104257
Q96J42	TXNDC15	unknown	Secretory Pathway	0.106123	0.875858	0.0131743	unknown	E5	0.0135921	0.389917	0.113777	0.0554009	0.00735953	0.0365718	0.0665928	0.0719684	0.0160023	0.0266161	0.202203
Q96J87	CELF6	unknown	Nucleus	0.00163973	0.99836	2.68895e-06	unknown	E5	0.0154931	0.444198	0.129691	0.0647531	0.00838809	0.0250558	0.0759068	0.0784172	0.0182404	0.0303387	0.109518
Q96JA1	LRIG1	unknown	Cytosol	0.484535	0.436952	0.272817	unknown	E5	0.00691966	0.678947	0.0567616	0.027652	0.0037132	0.0188598	0.0332274	0.0704548	0.00798328	0.0132783	0.0822032
Q96JB2	COG3	unknown	Secretory Pathway	0.0612718	0.936986	0.00386096	unknown	E5	0.0145406	0.416891	0.121718	0.0605656	0.00787243	0.0238775	0.0712406	0.0736442	0.0171191	0.0284737	0.164057
Q96JB5	CDK5RAP3	unknown	Secretory Pathway	0.129894	0.868187	0.0171217	unknown	E5	0.0134746	0.386281	0.112781	0.0549358	0.00729439	0.0235161	0.0660097	0.0683305	0.0158621	0.026383	0.225132
Q96JC1	VPS39	unknown	Cytosol	0.0778284	0.839827	0.012466	unknown	E5	0.0131305	0.451491	0.109097	0.0532301	0.00705618	0.0216633	0.0638719	0.125925	0.015344	0.0255211	0.11367
Q96JE9	MAP6	unknown	Cytosol	0.0501115	0.938261	0.00309382	unknown	E5	0.0150743	0.46757	0.121887	0.0594118	0.00788417	0.0235672	0.0713793	0.0810424	0.0171424	0.0285124	0.106529
Q96JG6	VPS50	unknown	Presynapse	0.137787	0.852485	0.0203255	unknown	E5	0.0163124	0.379304	0.110756	0.054596	0.00716247	0.021395	0.0648286	0.204746	0.0155862	0.0259058	0.0994084
Q96JG8	MAGED4	unknown	Secretory Pathway	0.0120938	0.984763	0.000184273	unknown	E5	0.0164894	0.438148	0.127924	0.0626513	0.00827384	0.0247145	0.0748731	0.0788875	0.0179921	0.0299255	0.12012
Q96JH7	VCPIP1	unknown	Cytosol	0.305173	0.686528	0.0956632	unknown	E5	0.0110164	0.610628	0.0891838	0.0434083	0.00579673	0.0174164	0.0544695	0.0556086	0.0125431	0.0208626	0.0790665
Q96JH8	RADIL	unknown	Postsynapse	3.31408e-06	0.999997	1.13709e-11	unknown	E5	0.0155185	0.444926	0.129903	0.0632169	0.00840183	0.0250969	0.0760345	0.0785457	0.0182703	0.0303885	0.109697
Q96JI7	SPG11	unknown	Secretory Pathway	0.00114279	0.998625	1.57087e-06	unknown	E5	0.0155051	0.444316	0.129726	0.0632122	0.00839061	0.0252032	0.075927	0.078438	0.0182453	0.0303468	0.11069
Q96JJ3	ELMO2	unknown	Presynapse	0.130304	0.858939	0.0183809	unknown	E5	0.0137907	0.382182	0.111581	0.055505	0.00721669	0.0215575	0.06531	0.197771	0.0156934	0.0261019	0.103291
Q96JJ6	JPH4	unknown	Postsynapse	0.00488811	0.990515	4.63644e-05	unknown	E5	0.0177781	0.440733	0.128688	0.0626363	0.00832267	0.0248595	0.0801984	0.0778054	0.0180971	0.0301003	0.110781
Q96JJ7	TMX3	Secretory Pathway	Secretory Pathway	1	0	1	Secretory Pathway	E5	0	0	0	0	0	0	0	0	0	0	1
Q96JM3	CHAMP1	unknown	Nucleus	0.910559	0.0894303	0.829127	unknown	E5	0.00138783	0.03979	0.0116173	0.916212	0.000751381	0.00225548	0.00679952	0.00702439	0.00163393	0.00271766	0.0098103
Q96JN2	CCDC136	unknown	Secretory Pathway	0.00469912	0.991544	3.97379e-05	unknown	E5	0.018661	0.441169	0.128805	0.0628098	0.00833083	0.0248853	0.075731	0.0778913	0.0181159	0.0301316	0.113469
Q96JN8	NEURL4	unknown	Secretory Pathway	0.0032822	0.995717	1.40572e-05	unknown	E5	0.015978	0.443022	0.129347	0.0633977	0.00836588	0.0250127	0.0757059	0.0782096	0.0181922	0.0302584	0.11251
Q96JQ2	CLMN	unknown	Secretory Pathway	0.00378883	0.98937	4.02767e-05	unknown	E5	0.0183818	0.440198	0.128523	0.0627601	0.00831324	0.0252415	0.0784094	0.077711	0.0180762	0.0300655	0.11232
Q96JX3	SERAC1	unknown	Mitochondria	0.67012	0.10741	0.598143	unknown	E5	0.00166684	0.0477896	0.684073	0.00679014	0.000902443	0.00269571	0.230636	0.00843661	0.00196242	0.00326403	0.0117826
Q96JY6	PDLIM2	unknown	Secretory Pathway	0.00116733	0.998821	1.37651e-06	unknown	E5	0.0155055	0.444403	0.129751	0.0631467	0.00839196	0.0250697	0.0759418	0.0784534	0.0182489	0.0303527	0.110736
Q96K17	BTF3L4	unknown	Secretory Pathway	0.00979403	0.978904	0.000206619	unknown	E5	0.0173893	0.435541	0.127167	0.0703374	0.00822461	0.0245679	0.0744275	0.0775217	0.0178985	0.0297475	0.117178
Q96K19	RNF170	unknown	Secretory Pathway	0.086142	0.875394	0.0107338	unknown	E5	0.0136057	0.415867	0.113717	0.0554286	0.00735507	0.0277585	0.0665587	0.0749426	0.0159938	0.026602	0.182171
Q96K21	ZFYVE19	unknown	Secretory Pathway	0.00090873	0.998983	9.24318e-07	unknown	E5	0.0155027	0.444475	0.129772	0.0631539	0.0083944	0.0251762	0.0759556	0.0784661	0.0182518	0.0303576	0.110495
Q96K76	USP47	unknown	Cytosol	0.973383	0.0264019	0.947684	unknown	E5	0.000435732	0.98513	0.00343457	0.00166947	0.000221825	0.000685945	0.00200738	0.00207376	0.000482373	0.000802316	0.00305668
Q96KA5	CLPTM1L	unknown	Secretory Pathway	0.00132106	0.998329	2.20732e-06	unknown	E5	0.0154926	0.444184	0.129687	0.0631132	0.00840804	0.0253818	0.075905	0.0784147	0.0182399	0.0303378	0.110835
Q96KF7	SMIM8	unknown	Postsynapse	0.482885	0.146834	0.411981	unknown	E5	0.00227864	0.0653304	0.389356	0.0092824	0.00123368	0.00368508	0.494049	0.0115332	0.00268271	0.00446207	0.0161073
Q96KG7	MEGF10	unknown	Secretory Pathway	0.120327	0.879597	0.0144878	unknown	E5	0.01365	0.391357	0.114263	0.0556055	0.00739025	0.0221514	0.066877	0.0690888	0.0160706	0.0267297	0.216817
Q96KG9	SCYL1	unknown	Cytosol	0.517592	0.478987	0.269672	unknown	E5	0.00762273	0.730707	0.0622285	0.0302909	0.00409704	0.0122266	0.0364865	0.0379342	0.00875129	0.0145557	0.0550998
Q96KN1	LRATD2	unknown	Plasma Membrane	3.95054e-16	1	8.77196e-32	unknown	E5	0.0155185	0.444928	0.129904	0.0632171	0.00840186	0.0250969	0.0760315	0.078546	0.0182704	0.0303886	0.109698
Q96KN2	CNDP1	unknown	Cytosol	0.995549	0.00442758	0.991141	Cytosol	E5	6.91881e-05	0.997519	0.000575231	0.0002799	3.72e-05	0.000116623	0.000336636	0.000347769	8.08937e-05	0.000134548	0.000502806
Q96KN4	LRATD1	unknown	Plasma Membrane	0.0390956	0.960901	0.00152861	unknown	E5	0.0149118	0.427531	0.124825	0.0607484	0.00807336	0.0632113	0.0730588	0.0754749	0.017556	0.0292004	0.105409
Q96KP1	EXOC2	unknown	Cytosol	0.0239524	0.955847	0.00105756	unknown	E5	0.0151522	0.449235	0.124168	0.0605559	0.00803109	0.0240988	0.0727408	0.0862337	0.0174637	0.0290468	0.113274
Q96KP4	CNDP2	Cytosol	Cytosol	1	0	1	Cytosol	E5	0	1	0	0	0	0	0	0	0	0	0
Q96KQ4	PPP1R13B	unknown	Postsynapse	0.00139829	0.997757	3.1367e-06	unknown	E5	0.0154845	0.443955	0.129855	0.0630763	0.00843795	0.0251711	0.0772592	0.0783698	0.0182294	0.0303204	0.109841
Q96KR1	ZFR	unknown	Nucleus	0.799291	0.200454	0.63907	unknown	E5	0.00336527	0.0891876	0.0260397	0.811964	0.00168419	0.00503079	0.0152408	0.0157449	0.00366238	0.00609151	0.0219894
Q96KR6	FAM210B	unknown	Mitochondria	0.710887	0.267325	0.520849	unknown	E5	0.00414849	0.11894	0.745614	0.0168995	0.00224603	0.00670904	0.0421129	0.0209973	0.00488414	0.00812362	0.029325
Q96KR7	PHACTR3	unknown	Presynapse	0.767633	0.201593	0.612884	unknown	E5	0.00424328	0.0896943	0.0261877	0.0415265	0.00169376	0.00505937	0.0153274	0.783467	0.00372486	0.00612613	0.0229492
Q96L34	MARK4	unknown	Cytosol	0.0139521	0.97798	0.000307227	unknown	E5	0.0161361	0.449082	0.127072	0.0618345	0.00826117	0.0245797	0.0797503	0.0771591	0.0178681	0.0297194	0.108537
Q96L92	SNX27	unknown	Presynapse	0.145214	0.833463	0.0241835	unknown	E5	0.0129487	0.370832	0.10827	0.0567194	0.00700264	0.0209192	0.0633704	0.210679	0.0152277	0.0253277	0.108703
Q96L93	KIF16B	unknown	Secretory Pathway	0.0132219	0.97358	0.000349323	unknown	E5	0.0154645	0.43356	0.126472	0.0619454	0.00817989	0.0244718	0.0740261	0.0884854	0.0177877	0.0295857	0.120021
Q96LB3	IFT74	unknown	Secretory Pathway	0.00465826	0.994188	2.70753e-05	unknown	E5	0.0160256	0.442779	0.12919	0.0628745	0.00835303	0.0250039	0.0755896	0.0780894	0.0181642	0.0302119	0.113718
Q96LD4	TRIM47	unknown	Cytosol	0.699702	0.296265	0.492405	unknown	E5	0.00477685	0.831519	0.0384869	0.0187451	0.00248918	0.00783068	0.0225255	0.0232704	0.00541288	0.00900306	0.0359406
Q96LD8	SENP8	unknown	Cytosol	0.912649	0.0871513	0.833111	unknown	E5	0.00138992	0.951425	0.0113395	0.00550949	0.000732233	0.00222897	0.00662624	0.00684538	0.00159229	0.0026484	0.00966222
Q96LJ7	DHRS1	unknown	Cytosol	0.0314732	0.963631	0.00114466	unknown	E5	0.0152106	0.460219	0.125207	0.06097	0.00830163	0.0242984	0.0733265	0.0756976	0.0176059	0.0292833	0.10988
Q96LJ8	UBXN10	unknown	Nucleus	0.000251509	0.999465	1.34652e-07	unknown	E5	0.0155105	0.44469	0.129834	0.0634347	0.00839737	0.0251374	0.0761301	0.0785039	0.0182606	0.0303723	0.109729
Q96LL9	DNAJC30	unknown	Mitochondria	0.418339	0.456699	0.227284	unknown	E5	0.00708731	0.203198	0.477666	0.0288712	0.00383755	0.0114627	0.159683	0.0358719	0.00834408	0.0138784	0.0500992
Q96LR2	LURAP1	unknown	Presynapse	0.605715	0.27799	0.437332	unknown	E5	0.0043141	0.124136	0.036112	0.0175748	0.00233592	0.0263556	0.021136	0.62755	0.005079	0.00844773	0.126959
Q96LR5	UBE2E2	unknown	Cytosol	0.70889	0.290093	0.503246	unknown	E5	0.00451088	0.83796	0.0377259	0.0183391	0.00243732	0.00738193	0.0220562	0.0227856	0.00530012	0.00881551	0.032687
Q96LT7	C9orf72	unknown	Presynapse	0.0252755	0.959688	0.00101891	unknown	E5	0.0149386	0.434011	0.124667	0.0607907	0.00806398	0.0244108	0.0729891	0.100655	0.0175339	0.0291635	0.112777
Q96LW7	CARD19	unknown	Postsynapse	0.118255	0.881652	0.0139952	unknown	E5	0.0136819	0.392272	0.114622	0.0557355	0.00740754	0.0221268	0.185289	0.0692503	0.0161081	0.0267921	0.0967153
Q96LZ7	RMDN2	unknown	Mitochondria	0.670676	0.192475	0.541588	unknown	E5	0.00298692	0.0856374	0.69568	0.0121677	0.00162369	0.00483278	0.151474	0.0151181	0.00351659	0.00584903	0.0211141
Q96M27	PRRC1	unknown	Secretory Pathway	0.0834046	0.914089	0.0071654	unknown	E5	0.0141853	0.406703	0.118744	0.0596718	0.00768005	0.0229429	0.0694995	0.0724137	0.0167008	0.0277809	0.183678
Q96M96	FGD4	unknown	Cytosol	0.664779	0.333689	0.442949	unknown	E5	0.00537788	0.813246	0.043358	0.0211083	0.00280924	0.00845634	0.0253709	0.0262162	0.00609664	0.0101403	0.0378197
Q96MC5	BMERB1	unknown	Cytosol	0.629711	0.314255	0.431822	unknown	E5	0.00489148	0.769532	0.0408228	0.0198839	0.00264095	0.010381	0.0238945	0.0630083	0.00574156	0.00954974	0.0496538
Q96ME1	FBXL18	unknown	Cytosol	0.855581	0.143696	0.732637	unknown	E5	0.0023606	0.919516	0.0186821	0.00909054	0.00120734	0.00363836	0.0109254	0.0112868	0.00262539	0.00436672	0.0163009
Q96ME7	ZNF512	unknown	Nucleus	0.990354	0.00964554	0.980802	Nucleus	E5	0.000149687	0.00429157	0.00125299	0.990964	8.10405e-05	0.000242325	0.000733365	0.000757619	0.000176228	0.000293114	0.00105809
Q96MF6	COQ10A	unknown	Postsynapse	0.529594	0.125342	0.463213	unknown	E5	0.00194512	0.0557681	0.361347	0.00792375	0.00105311	0.0031457	0.539124	0.00984511	0.00229005	0.00380896	0.0137497
Q96MG8	PCMTD1	unknown	Peroxisome	4.75794e-17	1	-1.05647e-32	unknown	E5	0.0155185	0.444928	0.129904	0.0632171	0.00840186	0.0250969	0.0760315	0.078546	0.0182704	0.0303886	0.109698
Q96MH6	TMEM68	unknown	Cytosol	0.372599	0.487946	0.190791	unknown	E5	0.00757982	0.589699	0.063386	0.0308738	0.00409966	0.0171343	0.0370993	0.11456	0.00891497	0.014828	0.111825
Q96MM6	HSPA12B	unknown	Plasma Membrane	0.00913388	0.987922	0.000110315	unknown	E5	0.0153311	0.439554	0.128335	0.0653972	0.00830039	0.0339277	0.0751132	0.0775973	0.0180497	0.0300215	0.108373
Q96MP8	KCTD7	unknown	Secretory Pathway	0.193636	0.777921	0.0430024	unknown	E5	0.0120722	0.346127	0.101055	0.0491798	0.00653599	0.0479566	0.0591465	0.061103	0.0142129	0.0236399	0.278972
Q96MV1	TLCD4	unknown	Presynapse	0.137206	0.707753	0.040098	unknown	E5	0.0109882	0.419959	0.0919397	0.0448106	0.00594659	0.0238278	0.0538123	0.192797	0.0129309	0.0215076	0.12148
Q96MW1	CCDC43	unknown	Cytosol	0.0554698	0.910966	0.0049387	unknown	E5	0.0167505	0.460784	0.118338	0.0576803	0.00765382	0.024791	0.0692621	0.0715528	0.0166437	0.0276829	0.128861
Q96MW5	COG8	unknown	Plasma Membrane	0.000646113	0.999352	4.18767e-07	unknown	E5	0.0155085	0.444639	0.12982	0.0631767	0.00839642	0.0257268	0.0759823	0.0784951	0.0182586	0.0303689	0.109628
Q96MX6	DNAAF10	unknown	Nucleus	8.17211e-09	1	6.70013e-17	unknown	E5	0.0155185	0.444928	0.129904	0.0632171	0.00840186	0.0250969	0.0760315	0.078546	0.0182704	0.0303886	0.109698
Q96MZ0	GDAP1L1	unknown	Mitochondria	0.907914	0.0309506	0.879813	unknown	E5	0.000480307	0.0137708	0.911934	0.00195661	0.000260049	0.00077688	0.0634888	0.00243104	0.00056548	0.000940543	0.00339521
Q96N03	VSTM2L	unknown	Postsynapse	0.0229737	0.977026	0.000527793	unknown	E5	0.015162	0.434706	0.126919	0.0617647	0.00820884	0.0245204	0.0972585	0.0767415	0.0178507	0.0296904	0.107178
Q96N06	SPATA33	unknown	Cytosol	0.0112914	0.985491	0.000163825	unknown	E5	0.0153694	0.449764	0.128623	0.0623141	0.0083075	0.0249619	0.0749284	0.0774064	0.0180053	0.0299477	0.110373
Q96N16	JAKMIP1	unknown	Presynapse	0.934163	0.0620667	0.876182	unknown	E5	0.00104185	0.0276152	0.0080627	0.00582158	0.000521476	0.00155769	0.00471903	0.939038	0.00113403	0.00188619	0.00860223
Q96N21	TEPSIN	unknown	Nucleus	8.76485e-20	1	-3.89238e-35	unknown	E5	0.0155185	0.444928	0.129904	0.0632171	0.00840186	0.0250969	0.0760315	0.078546	0.0182704	0.0303886	0.109698
Q96N66	MBOAT7	unknown	Cytosol	0.204036	0.706108	0.0599646	unknown	E5	0.0109918	0.518203	0.0917261	0.0446737	0.00593263	0.0201891	0.0536866	0.0684331	0.0129009	0.0214576	0.151805
Q96N67	DOCK7	unknown	Cytosol	0.0194915	0.976313	0.000461686	unknown	E5	0.0153092	0.45388	0.126827	0.0618497	0.00820381	0.0245601	0.0742382	0.077028	0.0178376	0.0296688	0.110597
Q96NB2	SFXN2	unknown	Postsynapse	0.00442699	0.995573	1.95982e-05	unknown	E5	0.0154498	0.442958	0.129329	0.0629372	0.00836467	0.0249858	0.0801219	0.0781983	0.0181895	0.030254	0.109212
Q96NC0	ZMAT2	unknown	Nucleus	0.0654083	0.934592	0.00427825	unknown	E5	0.0145035	0.415826	0.121407	0.12449	0.00785231	0.0234554	0.0710584	0.0734084	0.0170754	0.0284009	0.102523
Q96ND0	FAM210A	unknown	Mitochondria	0.597233	0.218967	0.466458	unknown	E5	0.00339805	0.0974247	0.625677	0.0138425	0.00183973	0.00549541	0.200448	0.017199	0.00400062	0.00665411	0.0240202
Q96NI6	LRFN5	unknown	Cytosol	0.721129	0.243769	0.54534	unknown	E5	0.00388707	0.829589	0.0316665	0.0154171	0.0043214	0.00995705	0.018554	0.0194751	0.00445376	0.00740779	0.0552713
Q96NL0	RUNDC3B	unknown	Secretory Pathway	0.0107878	0.985926	0.000151829	unknown	E5	0.0153008	0.438666	0.128075	0.0655758	0.00828362	0.0247741	0.0749615	0.0774472	0.0180133	0.0299609	0.118942
Q96NL8	CFAP418	unknown	Postsynapse	3.66551e-05	0.999963	1.3436e-09	unknown	E5	0.0155179	0.444911	0.129899	0.0632148	0.00840156	0.025096	0.0760654	0.0785431	0.0182697	0.0303874	0.109694
Q96NN9	AIFM3	unknown	Cytosol	0.652605	0.255023	0.486175	unknown	E5	0.00396795	0.766071	0.0331284	0.0161317	0.00215257	0.0194094	0.0193902	0.0311106	0.00465937	0.00774978	0.0962287
Q96NT0	CCDC115	unknown	Secretory Pathway	0.0134918	0.979705	0.00027382	unknown	E5	0.0154278	0.438406	0.127267	0.0620693	0.00823372	0.0270144	0.0745592	0.0783873	0.0178996	0.0297718	0.120963
Q96NT1	NAP1L5	unknown	Cytosol	0.866874	0.132157	0.75231	unknown	E5	0.00222876	0.925674	0.0171765	0.00835918	0.00111036	0.00339522	0.0100481	0.0103804	0.00241456	0.00401606	0.0151969
Q96NT5	SLC46A1	unknown	Secretory Pathway	0.0550673	0.93978	0.00331615	unknown	E5	0.0145845	0.418137	0.122081	0.0594597	0.00789591	0.0286841	0.0714529	0.0738169	0.0171702	0.0285586	0.158159
Q96NW4	ANKRD27	unknown	Secretory Pathway	0.00043873	0.999115	3.8811e-07	unknown	E5	0.0156448	0.444539	0.129958	0.0631865	0.00840384	0.0250948	0.0760402	0.0784779	0.0182542	0.0303617	0.110039
Q96NW7	LRRC7	unknown	Postsynapse	0.982378	0.01762	0.965068	Postsynapse	E5	0.000275151	0.00783964	0.00228927	0.00111389	0.000148041	0.000442209	0.983718	0.00138398	0.000321925	0.000535447	0.00193288
Q96NX5	CAMK1G	unknown	Postsynapse	0.0324062	0.965985	0.0011023	unknown	E5	0.0163847	0.429794	0.125487	0.0610676	0.00830437	0.0242439	0.105851	0.0758742	0.0176489	0.0293549	0.10599
Q96NY7	CLIC6	unknown	Secretory Pathway	4.65107e-12	1	2.16561e-23	unknown	E5	0.0155185	0.444928	0.129904	0.0632171	0.00840186	0.0250969	0.0760315	0.078546	0.0182704	0.0303886	0.109698
Q96P16	RPRD1A	unknown	Nucleus	0.83571	0.161079	0.701095	unknown	E5	0.00289411	0.0716687	0.0209248	0.845893	0.00135337	0.00685843	0.0122471	0.0126521	0.00294299	0.00489497	0.01767
Q96P47	AGAP3	unknown	Cytosol	0.0704851	0.922892	0.00543495	unknown	E5	0.0150205	0.481106	0.120009	0.0583491	0.00784711	0.0232171	0.0742022	0.0727045	0.0168616	0.0280454	0.102638
Q96P48	ARAP1	unknown	Cytosol	0.31086	0.663534	0.104594	unknown	E5	0.0104356	0.606084	0.0861955	0.0420431	0.00558289	0.0179003	0.0504547	0.0550536	0.012123	0.0201638	0.0939632
Q96P50	ACAP3	unknown	Plasma Membrane	0.000210975	0.999482	1.0934e-07	unknown	E5	0.0155105	0.444697	0.129836	0.0631843	0.00839756	0.0252949	0.0761043	0.0785053	0.0182609	0.0303728	0.109836
Q96P70	IPO9	unknown	Cytosol	0.504706	0.492007	0.256387	unknown	E5	0.00788516	0.723614	0.0639155	0.0311263	0.00414749	0.0124607	0.0374134	0.0390686	0.00898916	0.0149514	0.0564285
Q96P71	NECAB3	unknown	Peroxisome	0.000931299	0.999068	8.67656e-07	unknown	E5	0.0155041	0.444513	0.129783	0.0631582	0.00932533	0.0250736	0.075961	0.0784728	0.0182534	0.0303602	0.109596
Q96PB1	CASD1	unknown	Secretory Pathway	6.67055e-15	1	4.36942e-29	unknown	E5	0.0155185	0.444928	0.129904	0.0632171	0.00840186	0.0250969	0.0760315	0.078546	0.0182704	0.0303886	0.109698
Q96PB7	OLFM3	unknown	Postsynapse	0.702946	0.29611	0.494796	unknown	E5	0.0055068	0.131748	0.0384859	0.0187192	0.00248868	0.00743146	0.725459	0.0232582	0.00541005	0.00899835	0.0324944
Q96PC5	MIA2	unknown	Secretory Pathway	0.0374437	0.918196	0.00306303	unknown	E5	0.0150571	0.435174	0.119277	0.0581017	0.00780787	0.0318994	0.0698643	0.0799725	0.0167758	0.0279027	0.138168
Q96PE1	ADGRA2	unknown	Cytosol	0.906184	0.09308	0.821837	unknown	E5	0.00146384	0.947598	0.0120993	0.00588451	0.000782046	0.00244246	0.00707701	0.00731106	0.00170061	0.00282857	0.0108125
Q96PE2	ARHGEF17	unknown	Secretory Pathway	0.0041197	0.995546	1.83488e-05	unknown	E5	0.0154837	0.442947	0.129325	0.0630133	0.00836449	0.0250358	0.0758632	0.0781962	0.018189	0.0302532	0.113329
Q96PE3	INPP4A	unknown	Cytosol	0.0312593	0.965265	0.00108581	unknown	E5	0.0156671	0.460732	0.125522	0.0610603	0.00811565	0.0242367	0.0733908	0.0758343	0.0176358	0.029333	0.108472
Q96PE5	OPALIN	unknown	Postsynapse	0.00595292	0.990864	5.43886e-05	unknown	E5	0.0179036	0.440863	0.128717	0.0632678	0.0083251	0.0248728	0.0812898	0.0778284	0.0181035	0.0301109	0.108719
Q96PE7	MCEE	unknown	Mitochondria	0.860049	0.139778	0.739833	unknown	E5	0.00216915	0.0621912	0.878207	0.00883637	0.0011744	0.00350949	0.0107983	0.010979	0.0025538	0.00424766	0.0153335
Q96PK6	RBM14	unknown	Nucleus	0.928071	0.0698923	0.863206	unknown	E5	0.00108539	0.031097	0.00907926	0.93249	0.000587225	0.00378989	0.00531401	0.00548976	0.00127696	0.00212392	0.00766702
Q96PM5	RCHY1	unknown	Secretory Pathway	0.0127657	0.9858	0.000181268	unknown	E5	0.0152982	0.43861	0.128059	0.0623236	0.00828262	0.0261703	0.0749519	0.0774307	0.018011	0.029957	0.120906
Q96PQ0	SORCS2	unknown	Secretory Pathway	0.639794	0.215159	0.502136	unknown	E5	0.00333894	0.0957301	0.0279499	0.0136026	0.00180773	0.0429995	0.0163588	0.124347	0.00393104	0.00653836	0.663396
Q96PR1	KCNC2	unknown	Secretory Pathway	0.00258056	0.991984	2.06857e-05	unknown	E5	0.0170101	0.442289	0.128863	0.0627249	0.00852267	0.0271293	0.0754258	0.0783678	0.0181239	0.030145	0.111399
Q96PU5	NEDD4L	unknown	Cytosol	0.0051567	0.991408	4.43089e-05	unknown	E5	0.0162588	0.446261	0.128815	0.0626847	0.00841621	0.0249965	0.0764966	0.0779112	0.0181134	0.0301274	0.109919
Q96PU8	QKI	unknown	Secretory Pathway	0.00676442	0.986647	9.03239e-05	unknown	E5	0.0163371	0.443972	0.12817	0.0627812	0.00828986	0.0248386	0.0750163	0.0775888	0.0180264	0.0299828	0.114997
Q96PV0	SYNGAP1	unknown	Postsynapse	0.997815	0.00218501	0.995635	Postsynapse	E5	3.39132e-05	0.00097217	0.000283842	0.00013813	1.83581e-05	5.4837e-05	0.997981	0.000171623	3.99209e-05	6.63992e-05	0.00023969
Q96PX1	RNF157	unknown	Cytoskeleton	0.00113188	0.997793	2.49821e-06	unknown	E5	0.0166161	0.444201	0.129659	0.0631108	0.00843908	0.0250704	0.0759051	0.0783755	0.0182301	0.0303215	0.110072
Q96PX6	CCDC85A	unknown	Postsynapse	0.00331797	0.993876	2.032e-05	unknown	E5	0.015428	0.442204	0.12913	0.0628411	0.00994655	0.0250095	0.0788838	0.078065	0.0181585	0.0302024	0.110132
Q96PX8	SLITRK1	unknown	Cytosol	0.295115	0.688835	0.0918296	unknown	E5	0.0107413	0.601597	0.0894822	0.0435616	0.00625823	0.0199063	0.0528459	0.0542094	0.0125853	0.0209327	0.0878801
Q96PY5	FMNL2	unknown	Presynapse	0.0620997	0.910002	0.00558883	unknown	E5	0.0141994	0.405507	0.118213	0.0578859	0.00764571	0.0228984	0.0691898	0.133577	0.0166261	0.0276537	0.126604
Q96PY6	NEK1	unknown	Secretory Pathway	9.39272e-08	1	9.65647e-15	unknown	E5	0.0155185	0.444928	0.129904	0.0632171	0.00840186	0.0250969	0.0760315	0.078546	0.0182704	0.0303886	0.109698
Q96PZ7	CSMD1	unknown	Cytosol	0.111863	0.881919	0.0132089	unknown	E5	0.0137345	0.504253	0.115038	0.0557561	0.00922739	0.0227485	0.0678869	0.0692725	0.016113	0.0268002	0.0991704
Q96Q04	LMTK3	unknown	Secretory Pathway	0.010014	0.981026	0.000190003	unknown	E5	0.0161618	0.440777	0.127439	0.0620559	0.0083924	0.026101	0.0752863	0.0784202	0.0179237	0.029812	0.11763
Q96Q05	TRAPPC9	unknown	Presynapse	0.353386	0.631541	0.130208	unknown	E5	0.00993156	0.280995	0.0820395	0.0414452	0.00530612	0.0158517	0.0480174	0.402991	0.0115385	0.0191916	0.0826921
Q96Q06	PLIN4	unknown	Presynapse	0.0478417	0.915046	0.00406437	unknown	E5	0.0147831	0.407129	0.118868	0.0732628	0.00768809	0.0229649	0.0695723	0.119715	0.0167182	0.0278069	0.121492
Q96Q07	BTBD9	unknown	Nucleus	0.0217167	0.977358	0.000491719	unknown	E5	0.0158667	0.434854	0.126962	0.0835024	0.00821162	0.0245287	0.0743099	0.0767675	0.0178567	0.0297005	0.10744
Q96Q11	TRNT1	unknown	Cytosol	0.117067	0.871958	0.0149896	unknown	E5	0.0135817	0.505026	0.122565	0.0551238	0.00732607	0.0222022	0.0662962	0.0684888	0.015931	0.0264975	0.096962
Q96Q15	SMG1	unknown	Presynapse	0.765021	0.175384	0.630848	unknown	E5	0.0104162	0.0780333	0.0227831	0.0599034	0.00147355	0.00440161	0.0133347	0.778797	0.00320447	0.00645885	0.021194
Q96Q42	ALS2	unknown	Cytosol	0.0444519	0.948133	0.00230558	unknown	E5	0.0149533	0.466303	0.123176	0.0599534	0.00839146	0.0243262	0.0734303	0.0745102	0.0173228	0.0288124	0.108821
Q96QD8	SLC38A2	unknown	Secretory Pathway	0.0427277	0.943584	0.00241051	unknown	E5	0.0146812	0.428092	0.122575	0.0596966	0.00792801	0.0290175	0.0717421	0.074117	0.0172397	0.0286742	0.146237
Q96QD9	FYTTD1	unknown	Nucleus	0.000709975	0.998803	8.50135e-07	unknown	E5	0.0155013	0.444395	0.129748	0.0638514	0.0083918	0.0250678	0.0764184	0.0784519	0.0182485	0.0303522	0.109574
Q96QE2	SLC2A13	unknown	Presynapse	0.401037	0.493215	0.20324	unknown	E5	0.00765424	0.223543	0.0640704	0.0311988	0.00414399	0.0336883	0.0374999	0.439777	0.00901123	0.0149881	0.134425
Q96QE5	TEFM	unknown	Postsynapse	1.41166e-07	1	1.99279e-14	unknown	E5	0.0155185	0.444928	0.129904	0.0632171	0.00840186	0.0250969	0.0760316	0.078546	0.0182704	0.0303886	0.109698
Q96QF0	RAB3IP	unknown	Plasma Membrane	1.09104e-05	0.999986	1.48366e-10	unknown	E5	0.0155183	0.444922	0.129902	0.0632162	0.00840175	0.0251075	0.0760305	0.0785449	0.0182702	0.0303881	0.109699
Q96QG7	MTMR9	unknown	Cytosol	0.0404853	0.952064	0.0019407	unknown	E5	0.0152842	0.464085	0.123678	0.0603076	0.00800291	0.0239474	0.0724019	0.0769002	0.0173946	0.0289319	0.109066
Q96QK1	VPS35	unknown	Cytosol	0.572372	0.425534	0.328808	unknown	E5	0.00692514	0.761704	0.0552897	0.0269415	0.00357586	0.0107413	0.032354	0.0334244	0.00777468	0.0129314	0.0483384
Q96QR8	PURB	unknown	Presynapse	0.0332598	0.934957	0.00216332	unknown	E5	0.0158615	0.415988	0.121455	0.0765172	0.00785538	0.0234647	0.0710862	0.106697	0.0170923	0.028412	0.115571
Q96QZ7	MAGI1	unknown	Cytosol	0.679916	0.316869	0.464472	unknown	E5	0.00504288	0.8209	0.0411691	0.0200354	0.00283505	0.00832128	0.0243819	0.0251488	0.00578932	0.00962919	0.0367476
Q96RD7	PANX1	Plasma Membrane	Plasma Membrane	1	0	1	Plasma Membrane	E5	0	0	0	0	0	1	0	0	0	0	0
Q96RF0	SNX18	unknown	Secretory Pathway	0.00452893	0.993749	2.83114e-05	unknown	E5	0.0157835	0.442733	0.129092	0.0630333	0.00834983	0.0254823	0.0755565	0.0780743	0.0181562	0.0301986	0.113541
Q96RK4	BBS4	unknown	Secretory Pathway	4.55751e-05	0.999946	2.44058e-09	unknown	E5	0.015518	0.444904	0.129897	0.0632213	0.00840141	0.0250956	0.0760274	0.0785418	0.0182694	0.0303869	0.109737
Q96RL7	VPS13A	unknown	Secretory Pathway	0.00165257	0.996046	6.53479e-06	unknown	E5	0.0161371	0.443201	0.130508	0.0630055	0.00836879	0.0249983	0.0759	0.0784975	0.0181982	0.0302684	0.110917
Q96RP9	GFM1	unknown	Mitochondria	0.966058	0.0337123	0.93349	unknown	E5	0.000523165	0.0149996	0.970438	0.0021312	0.000283246	0.000846084	0.00279259	0.00264797	0.000615938	0.00102447	0.00369817
Q96RQ1	ERGIC2	unknown	Cytosol	0.217447	0.764816	0.0511401	unknown	E5	0.0118992	0.557735	0.0993526	0.0484029	0.00642588	0.0211972	0.0581501	0.0600732	0.0139735	0.0232416	0.099549
Q96RQ3	MCCC1	unknown	Mitochondria	0.870016	0.129912	0.756991	unknown	E5	0.00201605	0.0578016	0.886893	0.00821268	0.00109151	0.0032604	0.00994859	0.0102041	0.00237355	0.00394785	0.0142511
Q96RR4	CAMKK2	unknown	Cytosol	0.268219	0.728063	0.0729386	unknown	E5	0.011596	0.592155	0.0945833	0.0460393	0.00614854	0.0183972	0.0558534	0.0578045	0.013302	0.0221248	0.0819962
Q96RS6	NUDCD1	unknown	Secretory Pathway	0.00979729	0.987859	0.000118946	unknown	E5	0.0155094	0.44005	0.128327	0.062534	0.00829988	0.0263481	0.0751084	0.0775925	0.0180486	0.0300196	0.118163
Q96RT1	ERBIN	unknown	Cytosol	0.796626	0.198508	0.638489	unknown	E5	0.00313486	0.884948	0.0257871	0.0125526	0.00197486	0.00574098	0.0153092	0.0160137	0.00362683	0.00603238	0.0248791
Q96RT7	TUBGCP6	unknown	Nucleus	0.00104254	0.99837	1.69901e-06	unknown	E5	0.0155059	0.444203	0.129692	0.0641566	0.00838817	0.025056	0.0759907	0.078418	0.0182406	0.030339	0.11001
Q96RU3	FNBP1	unknown	Cytosol	0.451197	0.540989	0.207104	unknown	E5	0.00879325	0.691898	0.0702768	0.034243	0.00454538	0.0146702	0.0411322	0.0424941	0.00988409	0.0164399	0.065623
Q96RY7	IFT140	unknown	Postsynapse	9.30246e-06	0.999991	8.68463e-11	unknown	E5	0.0155184	0.444924	0.129902	0.0632165	0.00840179	0.0250967	0.0760401	0.0785453	0.0182702	0.0303883	0.109697
Q96S06	LMF1	unknown	Cytosol	0.904797	0.0930566	0.820599	unknown	E5	0.00147228	0.9462	0.0120885	0.00588438	0.000781849	0.00268081	0.00707524	0.00730923	0.00170018	0.00282786	0.0119796
Q96S15	WDR24	unknown	Secretory Pathway	0.0256409	0.967778	0.000826193	unknown	E5	0.0150303	0.4324	0.125718	0.061241	0.00813195	0.0289764	0.0735816	0.076026	0.0176817	0.0294094	0.131804
Q96S19	METTL26	unknown	Cytosol	0.995293	0.00467521	0.99064	Cytosol	E5	7.75742e-05	0.997373	0.000608492	0.000295574	3.92805e-05	0.000122895	0.000355463	0.000367219	8.5418e-05	0.000142073	0.000532957
Q96S21	RAB40C	unknown	Peroxisome	0.00318382	0.99664	1.06965e-05	unknown	E5	0.0154664	0.443433	0.129476	0.0630094	0.0115575	0.0250133	0.0758287	0.0782821	0.018209	0.0302865	0.109438
Q96S38	RPS6KC1	unknown	Cytosol	0.0695879	0.917511	0.00574027	unknown	E5	0.0144204	0.477814	0.119189	0.0580613	0.00770941	0.023082	0.0698801	0.0807788	0.0167633	0.0278818	0.104421
Q96S44	TP53RK	unknown	Cytosol	0.989589	0.010328	0.979368	Cytosol	E5	0.000172594	0.994184	0.00134209	0.000653028	8.67746e-05	0.000267822	0.000785255	0.000811224	0.000188697	0.000313854	0.00119485
Q96S52	PIGS	Secretory Pathway	Secretory Pathway	1	0	1	Secretory Pathway	E5	0	0	0	0	0	0	0	0	0	0	1
Q96S59	RANBP9	unknown	Presynapse	0.920434	0.054048	0.870687	unknown	E5	0.00536186	0.0240475	0.00702107	0.00990503	0.000454104	0.00135644	0.00410935	0.92468	0.0149568	0.00164248	0.0064658
Q96S66	CLCC1	unknown	Secretory Pathway	0.470447	0.2941	0.332088	unknown	E5	0.004564	0.130853	0.0382047	0.0186106	0.00247099	0.024369	0.0223609	0.241547	0.00537333	0.00893728	0.502709
Q96S82	UBL7	unknown	Cytosol	0.96605	0.0338228	0.933376	unknown	E5	0.000532788	0.981099	0.00439825	0.00213823	0.000284174	0.000872203	0.0025716	0.00265664	0.000617956	0.00102783	0.00380143
Q96S90	LYSMD1	unknown	Cytosol	0.176204	0.801161	0.0350362	unknown	E5	0.0125683	0.532663	0.104074	0.0507276	0.00673337	0.0204714	0.0609542	0.0751607	0.0146375	0.0243461	0.0976638
Q96S97	MYADM	unknown	Secretory Pathway	0.167835	0.829197	0.0286667	unknown	E5	0.012875	0.369005	0.107716	0.052421	0.00703438	0.0236288	0.0630465	0.0651303	0.0151498	0.0251981	0.258796
Q96SB3	PPP1R9B	unknown	Postsynapse	0.945783	0.0541932	0.894528	unknown	E5	0.000864077	0.024112	0.00704089	0.00342593	0.000455324	0.00136008	0.949903	0.00425666	0.000990131	0.00164685	0.00594488
Q96SB4	SRPK1	unknown	Presynapse	0.141692	0.806351	0.0274384	unknown	E5	0.0125349	0.358768	0.104748	0.0994836	0.00677485	0.0202369	0.0613081	0.205027	0.0147324	0.0246326	0.0917534
Q96SI9	STRBP	unknown	Nucleus	0.530749	0.438507	0.298011	unknown	E5	0.0375492	0.195104	0.0569637	0.55847	0.00368428	0.0110052	0.0333404	0.034443	0.0080117	0.0133256	0.0481032
Q96SJ8	TSPAN18	unknown	Secretory Pathway	1.68729e-20	1	-3.74654e-36	unknown	E5	0.0155185	0.444928	0.129904	0.0632171	0.00840186	0.0250969	0.0760315	0.078546	0.0182704	0.0303886	0.109698
Q96SL1	SLC49A4	unknown	Secretory Pathway	0.32302	0.63258	0.118684	unknown	E5	0.0098167	0.281452	0.0821745	0.0399899	0.00531485	0.0602758	0.048096	0.0496866	0.0115575	0.0192232	0.392413
Q96SL4	GPX7	unknown	Postsynapse	2.72352e-24	1	-6.04742e-40	unknown	E5	0.0155185	0.444928	0.129904	0.0632171	0.00840186	0.0250969	0.0760315	0.078546	0.0182704	0.0303886	0.109698
Q96ST2	IWS1	unknown	Cytoskeleton	0.0160992	0.976853	0.000372655	unknown	E5	0.0312585	0.434629	0.126897	0.0687995	0.00820738	0.024516	0.0742716	0.0767278	0.0178475	0.0296851	0.107161
Q96ST3	SIN3A	unknown	Nucleus	0.877436	0.122564	0.769895	unknown	E5	0.00190229	0.0545319	0.0159215	0.885184	0.00102976	0.00307597	0.00931869	0.00962687	0.00223928	0.00372453	0.0134449
Q96SU4	OSBPL9	unknown	Cytosol	0.0177837	0.978547	0.000381515	unknown	E5	0.0158774	0.453166	0.127153	0.0619721	0.00822487	0.0245746	0.0744024	0.0773186	0.0178785	0.0297366	0.109695
Q96SW2	CRBN	unknown	Cytosol	0.547279	0.45101	0.300451	unknown	E5	0.00739898	0.747946	0.058677	0.0285346	0.00378979	0.0113502	0.0342909	0.0354251	0.00824013	0.0137055	0.0506418
Q96SZ5	ADO	unknown	Cytosol	0.167414	0.830117	0.0284408	unknown	E5	0.0131564	0.536757	0.108045	0.0524856	0.00697906	0.0214614	0.0631151	0.0652024	0.0151666	0.0252261	0.0924061
Q96T17	MAP7D2	unknown	Secretory Pathway	0.00319545	0.995012	1.59377e-05	unknown	E5	0.0165244	0.442713	0.129256	0.0634999	0.00836003	0.0250066	0.0756557	0.0782227	0.0181793	0.030237	0.112346
Q96T23	RSF1	unknown	Secretory Pathway	0.00104521	0.998812	1.24163e-06	unknown	E5	0.0155375	0.444399	0.129749	0.0632326	0.00839188	0.0250816	0.0759412	0.0784527	0.0182487	0.0303525	0.110613
Q96T49	PPP1R16B	unknown	Postsynapse	0.160919	0.838628	0.0259679	unknown	E5	0.0133135	0.373129	0.109063	0.0530159	0.00705154	0.021047	0.224682	0.0658709	0.0153221	0.0254847	0.0920214
Q96T51	RUFY1	unknown	Cytosol	0.0117247	0.974616	0.000297617	unknown	E5	0.0151994	0.445359	0.126607	0.0618424	0.00818878	0.0245128	0.0741104	0.083896	0.0178066	0.0296172	0.112861
Q96T60	PNKP	unknown	Nucleus	0.0026792	0.993738	1.67783e-05	unknown	E5	0.0180337	0.442141	0.12909	0.0655004	0.00834925	0.0250893	0.0755934	0.0780541	0.018156	0.0301983	0.109794
Q96T66	NMNAT3	unknown	Postsynapse	0.075116	0.911235	0.00666766	unknown	E5	0.0141451	0.409871	0.118713	0.0576059	0.0137313	0.0239951	0.144399	0.0715741	0.0166486	0.0276911	0.101627
Q96T76	MMS19	unknown	Cytosol	0.0446464	0.941439	0.00261453	unknown	E5	0.0150427	0.463519	0.122296	0.0595628	0.00791492	0.0239094	0.0722618	0.077101	0.0172005	0.028609	0.112583
Q96T83	SLC9A7	unknown	Cytosol	0.530399	0.466736	0.282843	unknown	E5	0.00738243	0.738063	0.0606316	0.0295311	0.00392914	0.0118206	0.0354923	0.0374313	0.00852746	0.0141834	0.0530074
Q96TA1	NIBAN2	unknown	Cytosol	0.169237	0.81032	0.032101	unknown	E5	0.0126289	0.529771	0.105264	0.0512976	0.00680839	0.0238823	0.0616098	0.0636474	0.0148049	0.0246245	0.105661
Q96TA2	YME1L1	Mitochondria	Mitochondria	1	0	1	Mitochondria	E5	0	0	1	0	0	0	0	0	0	0	0
Q96TC7	RMDN3	unknown	Mitochondria	0.734319	0.214944	0.576481	unknown	E5	0.00333561	0.0956346	0.762241	0.0135881	0.0018321	0.00539606	0.0670518	0.016883	0.00392711	0.00653184	0.0235789
Q99250	SCN2A	unknown	Cytosol	0.940539	0.0532132	0.89049	unknown	E5	0.000836387	0.964215	0.00691259	0.00336439	0.000755105	0.0035695	0.00404814	0.00452315	0.000972226	0.00161707	0.00918665
Q99259	GAD1	unknown	Cytosol	0.775758	0.22286	0.602872	unknown	E5	0.00363161	0.874915	0.0289523	0.0141017	0.0018725	0.00572201	0.0169444	0.0175049	0.00407175	0.00677241	0.0255118
Q99417	MYCBP	unknown	Secretory Pathway	0.00548802	0.992438	4.15021e-05	unknown	E5	0.0160533	0.441738	0.128922	0.063885	0.00833836	0.0249392	0.0754565	0.0780212	0.0181322	0.0301587	0.114356
Q99418	CYTH2	unknown	Cytosol	0.289253	0.692713	0.0888837	unknown	E5	0.0107703	0.59746	0.0899883	0.0438067	0.00582009	0.0191346	0.052668	0.0544098	0.0126561	0.0210505	0.0922358
Q99424	ACOX2	unknown	Peroxisome	0.0185594	0.979426	0.000381844	unknown	E5	0.0151992	0.435774	0.127231	0.0619164	0.0267884	0.0245806	0.0758897	0.07693	0.0178945	0.0297633	0.108033
Q99426	TBCB	unknown	Cytosol	0.935264	0.0642959	0.87513	unknown	E5	0.00109659	0.963871	0.00836101	0.0040656	0.000540205	0.00168779	0.00488851	0.00505018	0.00117471	0.00195386	0.0073107
Q99435	NELL2	unknown	Cytosol	0.943986	0.0554681	0.891625	unknown	E5	0.00089482	0.968665	0.00720822	0.00350753	0.000466035	0.00144158	0.00421732	0.00435679	0.00101342	0.00168559	0.00654386
Q99436	PSMB7	Proteasome	Proteasome	1	0	1	Proteasome	E5	0	0	0	0	0	0	0	0	1	0	0
Q99442	SEC62	Secretory Pathway	Secretory Pathway	1	0	1	Secretory Pathway	E5	0	0	0	0	0	0	0	0	0	0	1
Q99447	PCYT2	unknown	Cytosol	0.997718	0.00226582	0.995457	Cytosol	E5	3.72072e-05	0.998726	0.000294508	0.000143245	1.90371e-05	6.00255e-05	0.000172274	0.000177971	4.13974e-05	6.88549e-05	0.000259633
Q99459	CDC5L	unknown	Nucleus	0.548521	0.448922	0.302278	unknown	E5	0.00952404	0.199738	0.0583166	0.5769	0.00377178	0.0112666	0.0341322	0.035261	0.00820198	0.0136421	0.0492457
Q99460	PSMD1	Cytoskeleton	Cytoskeleton	1	0	1	Cytoskeleton	E5	1	0	0	0	0	0	0	0	0	0	0
Q99467	CD180	unknown	Secretory Pathway	0.0900134	0.909809	0.00811844	unknown	E5	0.0141189	0.404799	0.118187	0.0575154	0.00764409	0.0230115	0.0691741	0.0714618	0.0166226	0.0276478	0.189817
Q99470	SDF2	unknown	Postsynapse	0.00448272	0.995508	2.01379e-05	unknown	E5	0.0154488	0.442929	0.12932	0.0629352	0.00836441	0.0249842	0.0801727	0.0781931	0.0181883	0.030252	0.109212
Q99471	PFDN5	unknown	Cytosol	0.924424	0.0752131	0.854895	unknown	E5	0.00124793	0.957888	0.00981579	0.00475596	0.00063193	0.00191904	0.00571856	0.00590769	0.00137417	0.00228562	0.0084549
Q99489	DDO	unknown	Postsynapse	0.998566	0.00143444	0.997133	Postsynapse	E5	2.22604e-05	0.000638221	0.000186339	9.0681e-05	1.2052e-05	3.6e-05	0.998675	0.000112669	2.62078e-05	4.35905e-05	0.000157355
Q99490	AGAP2	unknown	Cytosol	0.126374	0.867601	0.0167318	unknown	E5	0.0138684	0.512394	0.112709	0.0548549	0.0073285	0.0219893	0.0683218	0.0686457	0.0158514	0.0263651	0.0976723
Q99497	PARK7	unknown	Cytosol	0.994789	0.00518341	0.989633	Cytosol	E5	8.37808e-05	0.997096	0.000673787	0.000327686	4.35503e-05	0.000136189	0.000394102	0.000407136	9.47029e-05	0.000157516	0.0005859
Q99500	S1PR3	unknown	Cytoskeleton	0.0281794	0.971821	0.00079408	unknown	E5	0.0432606	0.43239	0.126243	0.0614358	0.0081651	0.0243897	0.073889	0.0763326	0.0177556	0.0295322	0.106606
Q99501	GAS2L1	unknown	Secretory Pathway	0.00671786	0.99039	6.45575e-05	unknown	E5	0.0153792	0.440652	0.128656	0.0653715	0.00832112	0.0248558	0.0753053	0.0779063	0.0180948	0.0300965	0.115361
Q99523	SORT1	unknown	Presynapse	0.445025	0.525105	0.21134	unknown	E5	0.00814901	0.233918	0.068213	0.0333495	0.00441186	0.0137947	0.0399246	0.48627	0.00959387	0.0159572	0.0864184
Q99536	VAT1	unknown	Presynapse	0.467598	0.511395	0.228471	unknown	E5	0.00803804	0.227534	0.0664321	0.0361052	0.00429667	0.0128375	0.0388823	0.507766	0.00934339	0.0155407	0.0732244
Q99538	LGMN	unknown	Secretory Pathway	0.00850415	0.983248	0.000142465	unknown	E5	0.0212175	0.437474	0.127736	0.0638278	0.00826112	0.0246773	0.0747579	0.0778089	0.0179961	0.0298795	0.116364
Q99543	DNAJC2	unknown	Secretory Pathway	0.000266373	0.999733	7.10479e-08	unknown	E5	0.0155144	0.444809	0.129869	0.0632006	0.00839962	0.0250902	0.0760112	0.078525	0.0182655	0.0303805	0.109935
Q99567	NUP88	Nucleus	Nucleus	1	0	1	Nucleus	E5	0	0	0	1	0	0	0	0	0	0	0
Q99569	PKP4	unknown	Postsynapse	0.76259	0.236943	0.5819	unknown	E5	0.00405643	0.105422	0.0308648	0.0149788	0.00199102	0.00594654	0.780605	0.0186109	0.00432904	0.00720034	0.0259951
Q99570	PIK3R4	unknown	Presynapse	0.0556406	0.936485	0.00353402	unknown	E5	0.0157617	0.417405	0.12166	0.059461	0.00786822	0.0235047	0.0712375	0.129198	0.01711	0.0284584	0.108336
Q99571	P2RX4	unknown	Cytosol	0.99979	0.000209496	0.999581	Cytosol	E5	3.25139e-06	0.999884	2.72143e-05	1.32437e-05	1.76015e-06	5.29173e-06	1.59283e-05	1.6455e-05	3.82757e-06	6.36627e-06	2.3031e-05
Q99572	P2RX7	unknown	Cytosol	0.24526	0.665447	0.0820524	unknown	E5	0.0103389	0.541336	0.086444	0.0420976	0.0055932	0.0261505	0.0506115	0.0568371	0.012158	0.020222	0.148212
Q99574	SERPINI1	unknown	Cytosol	0.745813	0.249753	0.559543	unknown	E5	0.00395174	0.856935	0.0324439	0.0158097	0.00210134	0.0068224	0.0189891	0.0196367	0.00456309	0.00758964	0.0311574
Q99575	POP1	Nucleus	Nucleus	1	0	1	Nucleus	E5	0	0	0	1	0	0	0	0	0	0	0
Q99576	TSC22D3	unknown	Cytosol	0.543518	0.455159	0.296131	unknown	E5	0.00743548	0.746031	0.0591996	0.0287762	0.00382419	0.0115991	0.0346064	0.0357509	0.00831594	0.0138316	0.0506296
Q99578	RIT2	unknown	Secretory Pathway	0.0108468	0.984893	0.00016386	unknown	E5	0.0152841	0.438206	0.127941	0.0622621	0.0082757	0.0248253	0.0790345	0.0773594	0.0179944	0.0299295	0.118887
Q99584	S100A13	unknown	Cytosol	0.999247	0.000751139	0.998496	Cytosol	E5	1.18494e-05	0.999581	9.75833e-05	4.74849e-05	6.31097e-06	1.96167e-05	5.71102e-05	5.89989e-05	1.37236e-05	2.2826e-05	8.37804e-05
Q99590	SCAF11	unknown	Cytosol	0.0609829	0.937791	0.00379367	unknown	E5	0.0145932	0.478232	0.121886	0.0592845	0.00787919	0.0242049	0.0713017	0.0736597	0.0171338	0.0284981	0.103327
Q99598	TSNAX	unknown	Cytosol	0.997935	0.00205553	0.995884	Cytosol	E5	3.28401e-05	0.99885	0.000267042	0.000129947	1.72703e-05	5.32966e-05	0.000156285	0.000161454	3.75554e-05	6.24647e-05	0.000231933
Q99611	SEPHS2	unknown	Cytosol	0.148271	0.849842	0.022264	unknown	E5	0.0131914	0.526389	0.110398	0.0537246	0.00714026	0.0224929	0.0646148	0.0667517	0.015527	0.0258255	0.0939447
Q99613	EIF3C	unknown	Presynapse	0.994568	0.000174233	0.994395	Presynapse	E5	0.00525773	7.75211e-05	2.26335e-05	1.37127e-05	1.46388e-06	4.37271e-06	1.32472e-05	0.994582	3.18331e-06	5.29469e-06	1.9113e-05
Q99614	TTC1	unknown	Cytosol	0.89041	0.108904	0.793441	unknown	E5	0.0017545	0.938864	0.0141797	0.00688714	0.000914997	0.00277095	0.00828011	0.00855394	0.00198971	0.00330942	0.0124956
Q99615	DNAJC7	unknown	Presynapse	0.035468	0.954644	0.00160869	unknown	E5	0.0149911	0.427362	0.124012	0.0606515	0.00802086	0.024007	0.0725956	0.110451	0.0174417	0.0290103	0.111456
Q99622	C12orf57	unknown	Cytosol	0.61215	0.384374	0.376855	unknown	E5	0.00620848	0.783169	0.0499345	0.0243093	0.00327834	0.0100819	0.0292429	0.0303909	0.00702268	0.0116806	0.0446815
Q99623	PHB2	unknown	Mitochondria	0.869424	0.00502374	0.865056	unknown	E5	7.79609e-05	0.0022352	0.870077	0.000317586	4.22087e-05	0.000126081	0.125934	0.000394594	9.17857e-05	0.000152664	0.000551092
Q99624	SLC38A3	unknown	Secretory Pathway	0.182728	0.786599	0.0389944	unknown	E5	0.0123943	0.375918	0.102182	0.0497479	0.00660899	0.0242673	0.0598063	0.0617842	0.0143715	0.0239036	0.269016
Q99627	COPS8	unknown	Cytosol	0.802614	0.19622	0.645125	unknown	E5	0.00318921	0.889918	0.0255359	0.0124085	0.00164861	0.00495363	0.0149189	0.0154123	0.00358502	0.00596284	0.0224675
Q99643	SDHC	unknown	Postsynapse	0.993286	0.00468463	0.988633	Postsynapse	E5	7.26985e-05	0.00208432	0.00263761	0.000296149	3.93597e-05	0.00011757	0.993642	0.000367959	8.55901e-05	0.000142359	0.000513893
Q99653	CHP1	unknown	Cytosol	0.354006	0.527706	0.167195	unknown	E5	0.0082131	0.588797	0.0685509	0.0334033	0.00443378	0.0149541	0.0401247	0.133248	0.00964139	0.0160362	0.0825984
Q99674	CGREF1	unknown	Plasma Membrane	0.00295709	0.993495	1.92363e-05	unknown	E5	0.0154647	0.442033	0.129059	0.0654707	0.00834721	0.0278908	0.0755505	0.078035	0.0181515	0.0301909	0.109806
Q99683	MAP3K5	unknown	Presynapse	0.179775	0.807457	0.0346144	unknown	E5	0.0126523	0.359444	0.104892	0.0515151	0.00678414	0.0202696	0.0613936	0.243198	0.0147526	0.0245375	0.100562
Q99685	MGLL	unknown	Cytosol	0.0422191	0.955989	0.00185809	unknown	E5	0.0153699	0.467565	0.124449	0.0604488	0.00812391	0.0241194	0.0726875	0.0750902	0.0174663	0.0290511	0.105628
Q99689	FEZ1	unknown	Secretory Pathway	0.001477	0.99773	3.35292e-06	unknown	E5	0.0155197	0.443921	0.129612	0.0630839	0.00838742	0.0250724	0.0765615	0.0783677	0.0182289	0.0303196	0.110926
Q99698	LYST	unknown	Presynapse	0.0178633	0.971693	0.00050565	unknown	E5	0.0151869	0.436512	0.126227	0.0615685	0.00816429	0.0244643	0.0739398	0.0941859	0.0177532	0.0295284	0.11247
Q99700	ATXN2	unknown	Secretory Pathway	0.0500786	0.947844	0.00261189	unknown	E5	0.0147091	0.42175	0.123128	0.060084	0.00796366	0.025472	0.0720667	0.0746506	0.0173175	0.0288036	0.154055
Q99707	MTR	unknown	Cytosol	0.525351	0.471449	0.277675	unknown	E5	0.00770736	0.735112	0.0612447	0.0298399	0.00396109	0.0121063	0.035845	0.0370307	0.00861357	0.0143267	0.0542127
Q99714	HSD17B10	unknown	Mitochondria	0.636072	0.363921	0.404592	unknown	E5	0.00564753	0.161919	0.683347	0.023006	0.00305762	0.00913977	0.0276695	0.0285845	0.00664898	0.011059	0.0399219
Q99715	COL12A1	unknown	Postsynapse	0.0688574	0.931142	0.00474141	unknown	E5	0.0144499	0.414291	0.120959	0.0588649	0.00782341	0.0233688	0.139653	0.0731374	0.0170123	0.0282961	0.102144
Q99719	SEPTIN5	unknown	Cytosol	0.916391	0.0766184	0.846179	unknown	E5	0.00120985	0.950481	0.00995301	0.00484537	0.00110908	0.00346813	0.00583602	0.00608922	0.00139985	0.00232832	0.0132805
Q99720	SIGMAR1	unknown	Secretory Pathway	0.191159	0.770948	0.0437853	unknown	E5	0.0119698	0.343017	0.100149	0.0487931	0.00647746	0.0424705	0.0586164	0.0752633	0.0140855	0.023428	0.27573
Q99726	SLC30A3	unknown	Presynapse	0.949935	0.0424546	0.909606	unknown	E5	0.000658833	0.0188892	0.00551501	0.0047995	0.000356698	0.00106548	0.00322788	0.95327	0.000775662	0.00316297	0.00827895
Q99729	HNRNPAB	unknown	Nucleus	0.285772	0.713173	0.0819672	unknown	E5	0.0121209	0.31731	0.0926438	0.330857	0.00599198	0.0178987	0.0542236	0.0560168	0.0130299	0.0216723	0.0782351
Q99732	LITAF	unknown	Cytosol	0.984663	0.0152819	0.969615	Cytosol	E5	0.000238947	0.991462	0.0019852	0.000966077	0.000128396	0.000406016	0.0011619	0.00120033	0.000279206	0.000464394	0.00170749
Q99733	NAP1L4	unknown	Cytosol	0.9233	0.0763059	0.852846	unknown	E5	0.00128384	0.95725	0.0099282	0.00482627	0.000641114	0.00194561	0.00580165	0.00599353	0.00139414	0.00231883	0.00861648
Q99735	MGST2	unknown	Cytosol	0.0545983	0.886939	0.00617293	unknown	E5	0.0137715	0.449222	0.115217	0.0561004	0.00745194	0.0302406	0.0674353	0.0696655	0.0162047	0.0269528	0.147738
Q99747	NAPG	unknown	Cytosol	0.268591	0.531953	0.125714	unknown	E5	0.0082621	0.505272	0.0691026	0.0336642	0.00446975	0.0230812	0.0404454	0.179318	0.00971899	0.0161653	0.110501
Q99755	PIP5K1A	unknown	Secretory Pathway	0.00307507	0.994549	1.67618e-05	unknown	E5	0.0168637	0.442503	0.129196	0.0635823	0.00835607	0.0249602	0.0758355	0.0781349	0.0181708	0.0302229	0.112175
Q99757	TXN2	unknown	Mitochondria	0.0232992	0.975439	0.000572252	unknown	E5	0.015174	0.434672	0.150012	0.0616648	0.0081964	0.0246272	0.0741642	0.0766168	0.0178217	0.0296422	0.107409
Q99758	ABCA3	unknown	Secretory Pathway	0.219191	0.520374	0.10513	unknown	E5	0.00808066	0.43851	0.0675985	0.0329023	0.004475	0.0653711	0.0395688	0.0418972	0.00950744	0.0158134	0.276275
Q99759	MAP3K3	unknown	Cytosol	0.999003	0.000991977	0.998012	Cytosol	E5	1.58238e-05	0.999444	0.000128923	6.27107e-05	8.33446e-06	2.58957e-05	7.54215e-05	7.79158e-05	1.81238e-05	3.01448e-05	0.000112425
Q99766	DMAC2L	Mitochondria	Mitochondria	1	0	1	Mitochondria	E5	0	0	1	0	0	0	0	0	0	0	0
Q99767	APBA2	unknown	Postsynapse	0.00334931	0.991873	2.72212e-05	unknown	E5	0.0163918	0.443386	0.12885	0.0627083	0.00852076	0.0250772	0.0787629	0.0781436	0.0181219	0.0301416	0.109896
Q99784	OLFM1	unknown	Postsynapse	0.0201213	0.978266	0.000437311	unknown	E5	0.0160243	0.435274	0.127094	0.0618434	0.00841632	0.0247523	0.0945003	0.0768412	0.0178733	0.0297281	0.107653
Q99797	MIPEP	Mitochondria	Mitochondria	1	0	1	Mitochondria	E5	0	0	1	0	0	0	0	0	0	0	0
Q99798	ACO2	Mitochondria	Mitochondria	1	0	1	Mitochondria	E5	0	0	1	0	0	0	0	0	0	0	0
Q99805	TM9SF2	unknown	Secretory Pathway	0.233511	0.76333	0.0552652	unknown	E5	0.0119445	0.340217	0.0991593	0.0482822	0.00651241	0.0215007	0.0580375	0.0599565	0.0139463	0.0231965	0.317247
Q99807	COQ7	unknown	Mitochondria	0.72534	0.269558	0.529819	unknown	E5	0.00418313	0.119934	0.760356	0.0170406	0.00226479	0.00676507	0.0255975	0.0211727	0.00492492	0.00819146	0.0295699
Q99808	SLC29A1	Plasma Membrane	Plasma Membrane	1	0	1	Plasma Membrane	E5	0	0	0	0	0	1	0	0	0	0	0
Q99816	TSG101	unknown	Cytosol	0.785481	0.209439	0.620971	unknown	E5	0.00331917	0.878666	0.0272069	0.013253	0.00177543	0.00554143	0.0159377	0.0179887	0.00382653	0.00636454	0.0261206
Q99828	CIB1	unknown	Cytosol	0.983223	0.0167212	0.966783	Cytosol	E5	0.000263375	0.990663	0.00217249	0.00105709	0.000140489	0.000435758	0.00127134	0.00131338	0.000305503	0.000508133	0.00186944
Q99829	CPNE1	unknown	Cytosol	0.751154	0.244733	0.567322	unknown	E5	0.00391179	0.860043	0.0317919	0.015486	0.00205625	0.00682727	0.0186074	0.0192228	0.00447137	0.00743709	0.0301453
Q99832	CCT7	unknown	Proteasome	0.582142	0.159446	0.489322	unknown	E5	0.0181069	0.0709419	0.0207146	0.0130321	0.00133964	0.0040016	0.0121229	0.250423	0.585055	0.00484533	0.0194174
Q99836	MYD88	unknown	Nucleus	0.510568	0.453587	0.278981	unknown	E5	0.0428847	0.201813	0.0589226	0.539242	0.00381097	0.0113836	0.0344869	0.0356274	0.00828721	0.0137838	0.0497574
Q99848	EBNA1BP2	Nucleus	Nucleus	1	0	1	Nucleus	E5	0	0	0	1	0	0	0	0	0	0	0
Q99873	PRMT1	unknown	Cytosol	0.259615	0.734156	0.0690169	unknown	E5	0.0117782	0.586261	0.0953715	0.046484	0.00618187	0.0186023	0.0558196	0.0578308	0.0134133	0.02231	0.0859474
Q99884	SLC6A7	unknown	Presynapse	0.117915	0.861857	0.016289	unknown	E5	0.0133751	0.383464	0.111958	0.0587542	0.00724121	0.0216301	0.0655283	0.18561	0.0157465	0.0261906	0.110501
Q99933	BAG1	unknown	Cytosol	0.0156714	0.978034	0.000344237	unknown	E5	0.0158972	0.450826	0.127053	0.0619303	0.00821731	0.0246871	0.0743614	0.0768207	0.0178691	0.029721	0.112617
Q99943	AGPAT1	unknown	Cytosol	0.195653	0.781598	0.0427311	unknown	E5	0.012308	0.543408	0.101533	0.0494928	0.0065685	0.0197832	0.0594541	0.0779554	0.0142801	0.0237516	0.091466
Q99946	PRRT1	unknown	Cytoskeleton	0.00147699	0.997313	3.96802e-06	unknown	E5	0.0169538	0.443755	0.129556	0.0630787	0.00844277	0.0253314	0.0758301	0.0783352	0.0182213	0.0303069	0.11019
Q99959	PKP2	unknown	Cytosol	0.245327	0.706587	0.0719821	unknown	E5	0.0110199	0.559707	0.0917883	0.0447237	0.00597742	0.0226309	0.0537299	0.0578351	0.0129096	0.0214722	0.118206
Q99961	SH3GL1	unknown	Cytosol	0.886894	0.112535	0.787088	unknown	E5	0.00185604	0.936964	0.0147532	0.00711546	0.0009455	0.00286902	0.00855617	0.00883914	0.00205605	0.00341976	0.012626
Q99962	SH3GL2	unknown	Cytosol	0.818779	0.180076	0.671337	unknown	E5	0.00285062	0.898899	0.0237468	0.0113849	0.00151297	0.00465313	0.0136914	0.0141442	0.00329005	0.00547224	0.0203544
Q99963	SH3GL3	unknown	Cytosol	0.163387	0.833672	0.0271758	unknown	E5	0.0135668	0.53431	0.109048	0.0527129	0.00700455	0.021105	0.0633853	0.0654816	0.0152315	0.0253341	0.0928199
Q99996	AKAP9	unknown	Nucleus	0.0156455	0.979084	0.000327239	unknown	E5	0.0151941	0.435622	0.127187	0.0775404	0.00822613	0.0245722	0.0744412	0.0769032	0.0178883	0.029753	0.112673
Q9BPU6	DPYSL5	unknown	Cytosol	0.975767	0.0240557	0.952295	Cytosol	E5	0.000391845	0.98647	0.00312981	0.00152118	0.000202113	0.000623899	0.00182899	0.00188948	0.000439507	0.000731018	0.00277182
Q9BPW8	NIPSNAP1	unknown	Mitochondria	0.98608	0.00887348	0.97733	Mitochondria	E5	0.000137703	0.00394806	0.987232	0.000560956	7.45538e-05	0.000222705	0.00572164	0.000696977	0.000162122	0.000269652	0.000973401
Q9BPX5	ARPC5L	Cytoskeleton	Cytoskeleton	1	0	1	Cytoskeleton	E5	1	0	0	0	0	0	0	0	0	0	0
Q9BPX6	MICU1	unknown	Mitochondria	0.949747	0.0255049	0.925524	unknown	E5	0.000395799	0.0113478	0.953061	0.00161235	0.000214289	0.000640096	0.0266869	0.00200331	0.000465985	0.000775058	0.00279783
Q9BPX7	C7orf25	unknown	Cytosol	0.00618683	0.987118	7.97015e-05	unknown	E5	0.0169444	0.445383	0.128232	0.0625158	0.00829363	0.025188	0.075052	0.0775341	0.018035	0.0299971	0.112825
Q9BPY3	FAM118B	unknown	Cytosol	0.0890741	0.910471	0.00797475	unknown	E5	0.0141619	0.494168	0.118274	0.0575573	0.00764965	0.0228595	0.0692244	0.0715138	0.0166347	0.0276679	0.10029
Q9BPY8	HOPX	unknown	Cytosol	0.916496	0.0826326	0.840764	unknown	E5	0.00129807	0.953261	0.0107352	0.00522412	0.000694267	0.00217222	0.00628268	0.00649046	0.00150973	0.00251108	0.00982067
Q9BPZ7	MAPKAP1	unknown	Postsynapse	0.00915829	0.989585	9.53793e-05	unknown	E5	0.0153569	0.440294	0.129525	0.0625588	0.00840336	0.0249085	0.0843979	0.077728	0.0180801	0.0300721	0.108675
Q9BQ04	RBM4B	unknown	Secretory Pathway	0.00714955	0.989148	7.75902e-05	unknown	E5	0.0174431	0.440114	0.128496	0.0626848	0.00831084	0.0248257	0.0752357	0.0791016	0.0180721	0.0300588	0.115657
Q9BQ24	ZFYVE21	unknown	Secretory Pathway	0.00705335	0.991022	6.33252e-05	unknown	E5	0.0159774	0.441644	0.128737	0.0628627	0.00832698	0.0252343	0.0753489	0.0778795	0.0181064	0.0301157	0.115766
Q9BQ48	MRPL34	unknown	Mitochondria	0.000379638	0.99959	1.55737e-07	unknown	E5	0.0155136	0.444745	0.13023	0.0631911	0.00839842	0.0250866	0.0760003	0.0785138	0.0182629	0.0303761	0.109682
Q9BQ61	TRIR	unknown	Nucleus	0.0385333	0.957368	0.00164276	unknown	E5	0.0165873	0.42596	0.124366	0.0990553	0.00804367	0.0263547	0.0727951	0.0751974	0.0174915	0.029093	0.105057
Q9BQ67	GRWD1	unknown	Secretory Pathway	0.00717484	0.988941	7.93481e-05	unknown	E5	0.0153822	0.440007	0.128467	0.0661234	0.00830895	0.0248195	0.0751977	0.0779138	0.0180683	0.0300525	0.115659
Q9BQ69	MACROD1	unknown	Mitochondria	0.940413	0.059529	0.884431	unknown	E5	0.000923801	0.0264861	0.948146	0.00376325	0.000500154	0.00149403	0.00458407	0.00467576	0.00108762	0.001809	0.00653019
Q9BQ70	TCF25	unknown	Secretory Pathway	0.00496908	0.993828	3.06676e-05	unknown	E5	0.0154872	0.443004	0.129102	0.0629059	0.00835011	0.025009	0.0756588	0.0781346	0.0181576	0.030201	0.11399
Q9BQ75	CMSS1	unknown	Secretory Pathway	1.36975e-05	0.999985	1.9977e-10	unknown	E5	0.0155183	0.444921	0.129902	0.063217	0.00840174	0.0250966	0.0760304	0.0785448	0.0182701	0.0303881	0.10971
Q9BQ95	ECSIT	unknown	Mitochondria	0.731028	0.112953	0.648456	unknown	E5	0.00175286	0.050256	0.745701	0.00714056	0.000949016	0.00283478	0.164607	0.00887201	0.0020637	0.00343248	0.0123907
Q9BQA1	WDR77	unknown	Secretory Pathway	0.00787906	0.986109	0.000109444	unknown	E5	0.0199157	0.438761	0.128151	0.0628651	0.00828546	0.0247497	0.0749754	0.0775137	0.0187633	0.0299664	0.116053
Q9BQA9	CYBC1	unknown	Secretory Pathway	0.462736	0.520071	0.22208	unknown	E5	0.00807078	0.231395	0.0675592	0.032893	0.00436957	0.0292322	0.0395418	0.0418461	0.00950191	0.0158042	0.519786
Q9BQB6	VKORC1	unknown	Cytosol	0.999923	7.70671e-05	0.999846	Cytosol	E5	1.19598e-06	0.999957	1.00113e-05	4.87196e-06	6.47507e-07	1.938e-06	5.85953e-06	6.05331e-06	1.40805e-06	2.34196e-06	8.45595e-06
Q9BQC6	MRPL57	unknown	Postsynapse	0.00156854	0.998413	2.48917e-06	unknown	E5	0.0154939	0.444222	0.129699	0.0631168	0.00838854	0.0250572	0.0774794	0.0784213	0.0182414	0.0303403	0.109541
Q9BQD3	KXD1	unknown	Secretory Pathway	0.110871	0.884906	0.0127606	unknown	E5	0.0137655	0.394462	0.114953	0.0559931	0.00743658	0.0255643	0.0672882	0.0695353	0.0161676	0.026891	0.207944
Q9BQE3	TUBA1C	unknown	Cytosol	0.928253	0.0713399	0.862032	unknown	E5	0.00116513	0.959994	0.00927683	0.00451218	0.000599392	0.00182371	0.00542408	0.00560346	0.00130341	0.00216792	0.00812951
Q9BQE4	SELENOS	unknown	Cytosol	0.142425	0.842891	0.0223763	unknown	E5	0.0131144	0.517451	0.109495	0.0533343	0.00708186	0.0237154	0.0640863	0.0662057	0.0154	0.0256142	0.104502
Q9BQE5	APOL2	unknown	Postsynapse	0.00529644	0.993147	3.62972e-05	unknown	E5	0.0160104	0.442034	0.129057	0.0627913	0.00835274	0.0249309	0.0808069	0.0780288	0.0181452	0.0301803	0.109663
Q9BQG0	MYBBP1A	unknown	Nucleus	0.335841	0.664159	0.112789	unknown	E5	0.0103068	0.295503	0.0862767	0.377827	0.00558017	0.0166684	0.050497	0.052167	0.0121344	0.0201828	0.0728567
Q9BQG1	SYT3	unknown	Cytosol	0.0782966	0.904422	0.00748345	unknown	E5	0.014099	0.480699	0.117488	0.0571893	0.00807598	0.0290519	0.068777	0.0712506	0.0165241	0.0274841	0.109361
Q9BQG2	NUDT12	unknown	Secretory Pathway	0.0473386	0.947608	0.00248017	unknown	E5	0.0148862	0.421617	0.123098	0.0599799	0.00878561	0.0277559	0.0720481	0.0744308	0.0173132	0.0287964	0.151289
Q9BQI0	AIF1L	unknown	Secretory Pathway	0.00206174	0.997458	5.24113e-06	unknown	E5	0.0157532	0.443797	0.129573	0.0631639	0.00838078	0.0251308	0.0758389	0.0783463	0.018224	0.0303113	0.111481
Q9BQI5	SGIP1	unknown	Cytosol	0.122358	0.866311	0.0163578	unknown	E5	0.0137831	0.507804	0.11254	0.0548198	0.00728166	0.0218028	0.0659654	0.0753667	0.0158279	0.026326	0.0984827
Q9BQI7	PSD2	unknown	Presynapse	0.0205548	0.969094	0.000635264	unknown	E5	0.0154049	0.432716	0.125889	0.0618079	0.00814222	0.0243378	0.0736912	0.0966732	0.0177057	0.0294494	0.114182
Q9BQI9	NRIP2	unknown	Secretory Pathway	0.00345161	0.996119	1.33968e-05	unknown	E5	0.0155142	0.443323	0.12941	0.0630059	0.00836947	0.0252059	0.0757364	0.0782411	0.0181995	0.0302706	0.112724
Q9BQJ4	TMEM47	unknown	Cytosol	0.820087	0.17338	0.6779	unknown	E5	0.002848	0.897229	0.0225228	0.0109657	0.0016178	0.00581695	0.0131936	0.015241	0.00316773	0.00526878	0.022129
Q9BQQ3	GORASP1	unknown	Secretory Pathway	0.0142111	0.983476	0.000234817	unknown	E5	0.015456	0.437598	0.12776	0.062231	0.0082655	0.0246863	0.0747788	0.079273	0.0179685	0.0298864	0.122096
Q9BQS7	HEPH	unknown	Plasma Membrane	0.00199314	0.99604	7.89198e-06	unknown	E5	0.0154683	0.443166	0.12939	0.0630122	0.00838135	0.0269907	0.0757304	0.078235	0.0181981	0.0302682	0.11116
Q9BQS8	FYCO1	unknown	Peroxisome	0.00227836	0.997721	5.19293e-06	unknown	E5	0.0154831	0.443914	0.129608	0.0630735	0.0106611	0.0250397	0.0758582	0.078367	0.0182288	0.0303193	0.109448
Q9BQT8	SLC25A21	unknown	Secretory Pathway	0.00150734	0.997692	3.47856e-06	unknown	E5	0.0154934	0.444024	0.130229	0.0630812	0.00839243	0.025061	0.075856	0.0783647	0.0182282	0.0303184	0.110952
Q9BQT9	CLSTN3	unknown	Cytosol	0.487292	0.496918	0.245148	unknown	E5	0.00776736	0.708384	0.0645539	0.0314176	0.00599657	0.0140538	0.0419906	0.0395206	0.00907889	0.0151006	0.0621357
Q9BR01	SULT4A1	unknown	Cytosol	0.960173	0.0395946	0.922156	unknown	E5	0.000636688	0.97779	0.00514946	0.00250332	0.000332669	0.00101911	0.00301044	0.00311	0.00072341	0.00120322	0.00452145
Q9BR61	ACBD6	unknown	Secretory Pathway	0.0224557	0.971559	0.000638663	unknown	E5	0.0151832	0.435037	0.126209	0.0614777	0.00820995	0.0268825	0.0741805	0.0765112	0.0177508	0.0295243	0.129033
Q9BR76	CORO1B	unknown	Secretory Pathway	0.0105439	0.972204	0.00029308	unknown	E5	0.0248011	0.432561	0.126299	0.063586	0.00816833	0.0243995	0.0739181	0.0793078	0.0202233	0.0295439	0.117192
Q9BRA0	NAA38	unknown	Secretory Pathway	2.20622e-39	1	-4.89879e-55	unknown	E5	0.0155185	0.444928	0.129904	0.0632171	0.00840186	0.0250969	0.0760315	0.078546	0.0182704	0.0303886	0.109698
Q9BRA2	TXNDC17	unknown	Cytosol	0.999786	0.000213516	0.999573	Cytosol	E5	3.31694e-06	0.999881	2.77366e-05	1.34978e-05	1.79393e-06	5.43504e-06	1.62339e-05	1.67708e-05	3.90102e-06	6.48843e-06	2.35264e-05
Q9BRF8	CPPED1	Cytosol	Cytosol	1	0	1	Cytosol	E5	0	1	0	0	0	0	0	0	0	0	0
Q9BRG1	VPS25	unknown	Cytosol	0.157974	0.839702	0.0253229	unknown	E5	0.0132679	0.531581	0.109108	0.0531089	0.00705904	0.0214921	0.0638438	0.0659552	0.0153417	0.0255173	0.0937255
Q9BRJ2	MRPL45	unknown	Mitochondria	0.0287051	0.971254	0.000825143	unknown	E5	0.0150724	0.432138	0.154875	0.0613999	0.00816035	0.0243755	0.0738679	0.0762881	0.0177452	0.029515	0.106563
Q9BRJ6	C7orf50	unknown	Nucleus	0.000167352	0.999833	2.80073e-08	unknown	E5	0.0155159	0.444853	0.129882	0.0633738	0.00840046	0.0250927	0.0760188	0.0785328	0.0182673	0.0303835	0.109679
Q9BRJ7	NUDT16L1	unknown	Cytosol	0.222262	0.772327	0.050603	unknown	E5	0.0124181	0.565892	0.100344	0.0488357	0.00648899	0.0197938	0.0587212	0.0606632	0.0141107	0.0234699	0.0892628
Q9BRK0	REEP2	unknown	Presynapse	0.103127	0.873242	0.0130722	unknown	E5	0.0149543	0.388533	0.113437	0.0556218	0.00733686	0.0219165	0.0663944	0.171717	0.0159545	0.0265366	0.117597
Q9BRK5	SDF4	Secretory Pathway	Secretory Pathway	1	0	1	Secretory Pathway	E5	0	0	0	0	0	0	0	0	0	0	1
Q9BRP8	PYM1	unknown	Ribosome	0.696763	0.00200877	0.695363	unknown	E5	3.11791e-05	0.000893758	0.000260947	0.00120382	1.68774e-05	5.0414e-05	0.00015273	0.300276	3.67011e-05	0.696824	0.000253389
Q9BRQ6	CHCHD6	Postsynapse	Postsynapse	1	0	1	Postsynapse	E5	0	0	0	0	0	0	1	0	0	0	0
Q9BRQ8	AIFM2	unknown	Secretory Pathway	1.02052e-13	1	1.04124e-26	unknown	E5	0.0155185	0.444928	0.129904	0.0632171	0.00840186	0.0250969	0.0760315	0.078546	0.0182704	0.0303886	0.109698
Q9BRR3	PGAP4	unknown	Secretory Pathway	0.00107253	0.998775	1.3139e-06	unknown	E5	0.0155169	0.444383	0.129745	0.0631488	0.00839157	0.0251921	0.0759383	0.0784498	0.018248	0.0303513	0.110636
Q9BRR6	ADPGK	unknown	Secretory Pathway	0.163052	0.820488	0.0292698	unknown	E5	0.0127335	0.365329	0.106584	0.0519134	0.00689363	0.0365213	0.0623829	0.0646604	0.0149906	0.0249334	0.253058
Q9BRS8	LARP6	unknown	Secretory Pathway	0.00275386	0.995733	1.17514e-05	unknown	E5	0.0162374	0.443029	0.129349	0.0634959	0.00836619	0.0250921	0.0757842	0.0782109	0.0181924	0.0302589	0.111983
Q9BRT2	UQCC2	unknown	Mitochondria	0.889087	0.00431035	0.885254	unknown	E5	6.68903e-05	0.0019178	0.889647	0.000272488	3.6215e-05	0.000108177	0.106931	0.000338561	7.87519e-05	0.000130985	0.000472836
Q9BRT3	MIEN1	unknown	Cytosol	0.195435	0.794157	0.040229	unknown	E5	0.0130838	0.548777	0.103173	0.0502101	0.00667239	0.0210882	0.0603809	0.0623778	0.0145096	0.0241333	0.0955943
Q9BRX2	PELO	unknown	Cytosol	0.012832	0.974874	0.000322413	unknown	E5	0.0156258	0.446581	0.12664	0.0616702	0.00820761	0.0247213	0.0757156	0.0776392	0.0178113	0.029625	0.115763
Q9BRX8	PRXL2A	unknown	Presynapse	0.142549	0.685027	0.0448992	unknown	E5	0.0106417	0.418123	0.0889875	0.0433646	0.0057555	0.0198792	0.0520837	0.196356	0.0125157	0.020817	0.131477
Q9BRZ2	TRIM56	unknown	Cytosol	0.934451	0.0653969	0.87334	unknown	E5	0.00101497	0.963547	0.00849557	0.0041342	0.000549456	0.00169338	0.00497222	0.00513667	0.00119483	0.00198732	0.00727392
Q9BS18	ANAPC13	Postsynapse	Postsynapse	1	0	1	Postsynapse	E5	0	0	0	0	0	0	1	0	0	0	0
Q9BS26	ERP44	Secretory Pathway	Secretory Pathway	1	0	1	Secretory Pathway	E5	0	0	0	0	0	0	0	0	0	0	1
Q9BS40	LXN	unknown	Cytosol	0.999218	0.000781323	0.998437	Cytosol	E5	1.2157e-05	0.999565	0.000101498	4.9393e-05	6.56457e-06	2.00178e-05	5.94051e-05	6.13698e-05	1.42751e-05	2.37433e-05	8.63338e-05
Q9BS92	NIPSNAP3B	unknown	Mitochondria	0.98722	0.0124727	0.974906	Mitochondria	E5	0.000193558	0.00554946	0.98884	0.000788489	0.000104794	0.000313042	0.00125581	0.000979682	0.000227882	0.000379028	0.00136823
Q9BSA4	TTYH2	unknown	Secretory Pathway	0.0052335	0.993435	3.4356e-05	unknown	E5	0.015545	0.442013	0.129051	0.0636536	0.00834672	0.0251882	0.0755337	0.0781184	0.0181505	0.0301891	0.114211
Q9BSA9	TMEM175	unknown	Cytosol	0.800113	0.1974	0.642171	unknown	E5	0.00315425	0.887942	0.0256431	0.0124793	0.00165853	0.00511366	0.0150086	0.015505	0.00360658	0.00599871	0.02389
Q9BSB4	ATG101	unknown	Secretory Pathway	0.00560224	0.993601	3.5847e-05	unknown	E5	0.0154441	0.442091	0.129073	0.0628575	0.00835037	0.0255964	0.0755987	0.0780435	0.0181535	0.0301941	0.114598
Q9BSD7	NTPCR	unknown	Cytosol	0.00558504	0.991011	5.02054e-05	unknown	E5	0.0154403	0.446513	0.129231	0.0626519	0.00834295	0.0249001	0.0774252	0.077844	0.0181062	0.0301154	0.10943
Q9BSF0	C2orf88	unknown	Cytosol	0.642869	0.354731	0.414824	unknown	E5	0.00565983	0.800699	0.0460826	0.0224323	0.00318066	0.0094604	0.0269997	0.0279757	0.00648107	0.0107798	0.040249
Q9BSF4	TIMM29	unknown	Mitochondria	0.970719	0.00647772	0.964431	Mitochondria	E5	0.000100525	0.00288212	0.971561	0.000409503	5.44249e-05	0.000162571	0.0232958	0.000508799	0.000118351	0.000196849	0.000710591
Q9BSH4	TACO1	unknown	Mitochondria	0.624389	0.375611	0.389861	unknown	E5	0.00582892	0.16712	0.673182	0.023745	0.00315583	0.00942708	0.0285583	0.0295027	0.00686256	0.0114143	0.0412037
Q9BSH5	HDHD3	unknown	Mitochondria	0.968604	0.0313036	0.938283	unknown	E5	0.000485786	0.0139279	0.97267	0.00197892	0.000263009	0.000785626	0.00247255	0.00245877	0.00057193	0.000951272	0.00343394
Q9BSJ2	TUBGCP2	unknown	Presynapse	0.187281	0.726712	0.0511815	unknown	E5	0.0805956	0.323334	0.0944027	0.0539417	0.00610574	0.0182383	0.055253	0.244361	0.0154419	0.0220837	0.086242
Q9BSJ5	MTNAP1	unknown	Mitochondria	0.00175352	0.997831	3.80351e-06	unknown	E5	0.0158293	0.443963	0.131375	0.0630857	0.00840067	0.0250581	0.0758666	0.0783756	0.0182308	0.0303226	0.109492
Q9BSJ8	ESYT1	unknown	Presynapse	0.411858	0.566727	0.178447	unknown	E5	0.00902927	0.252154	0.0736199	0.0367058	0.00476156	0.0142248	0.0430891	0.456372	0.0103543	0.017222	0.0824672
Q9BSK2	SLC25A33	unknown	Postsynapse	0.000731499	0.999269	5.35091e-07	unknown	E5	0.0155072	0.444602	0.129809	0.0631708	0.00839572	0.0250786	0.0767074	0.0784885	0.018257	0.0303663	0.109617
Q9BSL1	UBAC1	unknown	Cytosol	0.300007	0.692752	0.0921767	unknown	E5	0.010941	0.608232	0.0899958	0.0438258	0.00582041	0.0178765	0.052671	0.0544129	0.0126569	0.0210517	0.0825162
Q9BSQ5	CCM2	unknown	Cytosol	0.00267146	0.994541	1.4584e-05	unknown	E5	0.0154893	0.44517	0.129198	0.0629061	0.00835667	0.0249844	0.0758079	0.0781457	0.0181707	0.0302227	0.111548
Q9BSR8	YIPF4	unknown	Cytosol	0.988407	0.0115546	0.976986	Cytosol	E5	0.000179933	0.993548	0.00150113	0.000730455	9.70804e-05	0.000296994	0.000878516	0.00090757	0.000211108	0.000351129	0.00129828
Q9BSU1	PHAF1	unknown	Cytosol	0.423925	0.571545	0.181633	unknown	E5	0.00898973	0.678221	0.0742482	0.0361421	0.00484711	0.0146605	0.0438279	0.0453958	0.0104424	0.0173684	0.065857
Q9BSU3	NAA11	unknown	Cytosol	0.930615	0.0693846	0.866045	unknown	E5	0.00107675	0.961486	0.00901332	0.00438629	0.00058296	0.00174136	0.00527541	0.00544988	0.00126768	0.0021085	0.00761135
Q9BSW7	SYT17	unknown	Presynapse	0.168818	0.815376	0.0311677	unknown	E5	0.0126564	0.362784	0.10592	0.0522327	0.00685068	0.0204715	0.0619944	0.232862	0.0148973	0.0247781	0.104553
Q9BT09	CNPY3	unknown	Secretory Pathway	0.611001	0.372	0.383708	unknown	E5	0.00578943	0.168055	0.0483242	0.0235196	0.00315706	0.0207216	0.0282837	0.0322404	0.00679659	0.0113045	0.651808
Q9BT22	ALG1	unknown	Secretory Pathway	0.049252	0.907992	0.00453157	unknown	E5	0.0140944	0.412151	0.117952	0.0576011	0.00762884	0.0269634	0.0690367	0.101535	0.0165894	0.0275926	0.148857
Q9BT40	INPP5K	unknown	Presynapse	0.425561	0.54545	0.193439	unknown	E5	0.00857159	0.242686	0.070856	0.0386473	0.0045828	0.0136895	0.0414714	0.468404	0.00996559	0.0165754	0.0845506
Q9BT67	NDFIP1	unknown	Secretory Pathway	0.00759476	0.988478	8.7507e-05	unknown	E5	0.0153548	0.443358	0.128415	0.062543	0.00830587	0.0251	0.0751555	0.077641	0.0180599	0.0300384	0.116029
Q9BT78	COPS4	unknown	Cytosol	0.90137	0.0979862	0.813048	unknown	E5	0.0016226	0.944967	0.0127409	0.00619798	0.000823268	0.00249949	0.00745004	0.00769642	0.00179025	0.00297766	0.0112344
Q9BT88	SYT11	unknown	Cytosol	0.213099	0.731974	0.0571162	unknown	E5	0.011462	0.538775	0.0950861	0.0463346	0.00616624	0.0214112	0.0556813	0.0606105	0.0133735	0.0222436	0.128856
Q9BTA9	WAC	unknown	Secretory Pathway	0.000874084	0.998102	1.65898e-06	unknown	E5	0.0156148	0.444083	0.129657	0.0637388	0.00838592	0.0253058	0.0758872	0.0783969	0.0182357	0.0303309	0.110364
Q9BTC0	DIDO1	unknown	Postsynapse	0.000460231	0.999533	2.15075e-07	unknown	E5	0.0155113	0.44472	0.129843	0.0631875	0.00840502	0.0250852	0.0764562	0.0785093	0.0182619	0.0303744	0.109646
Q9BTD8	RBM42	unknown	Cytoskeleton	0.00121666	0.996947	3.71388e-06	unknown	E5	0.0166878	0.44357	0.129508	0.0641833	0.00837622	0.0250203	0.0757994	0.0783063	0.0182146	0.0302958	0.110039
Q9BTE1	DCTN5	unknown	Proteasome	0.961776	0.0338892	0.929182	unknown	E5	0.00380895	0.0150782	0.00440268	0.00232203	0.000284732	0.000850514	0.00257664	0.00332589	0.962395	0.00102984	0.00392508
Q9BTE6	AARSD1	unknown	Cytosol	0.404708	0.593644	0.164456	unknown	E5	0.00941575	0.668837	0.0771318	0.0375458	0.0050113	0.0149711	0.0451412	0.0467092	0.0108461	0.01804	0.0663511
Q9BTE7	DCUN1D5	unknown	Cytoskeleton	8.73882e-05	0.999794	1.79616e-08	unknown	E5	0.0156027	0.444836	0.129877	0.0632345	0.00842375	0.0251075	0.076016	0.0785298	0.0182666	0.0303823	0.109723
Q9BTL3	RAMAC	unknown	Secretory Pathway	0.00761886	0.991912	6.16178e-05	unknown	E5	0.015396	0.441331	0.128853	0.0627101	0.00833391	0.0253537	0.0754166	0.0779107	0.0181226	0.0301428	0.116429
Q9BTM9	URM1	unknown	Cytosol	0.650087	0.345125	0.425726	unknown	E5	0.0054889	0.803643	0.0448339	0.0218226	0.00293697	0.00884167	0.0268844	0.0289156	0.00630557	0.0104878	0.0398401
Q9BTN0	LRFN3	unknown	Cytosol	0.826844	0.169606	0.686606	unknown	E5	0.00268196	0.902307	0.0220326	0.0107246	0.0017756	0.00501061	0.0130724	0.0135095	0.00309877	0.00515409	0.020633
Q9BTT0	ANP32E	unknown	Secretory Pathway	0.0029837	0.996055	1.17718e-05	unknown	E5	0.0160564	0.443176	0.129391	0.0630256	0.00836872	0.0252991	0.0757315	0.0782361	0.0181983	0.0302687	0.112249
Q9BTT6	LRRC1	unknown	Cytosol	0.161906	0.83405	0.0268684	unknown	E5	0.0130321	0.532998	0.108347	0.0527519	0.00701702	0.0211473	0.0635137	0.0663318	0.0152384	0.0253456	0.0942771
Q9BTU6	PI4K2A	unknown	Secretory Pathway	0.354576	0.468745	0.188371	unknown	E5	0.00727422	0.208559	0.0608916	0.0296839	0.00393833	0.0228225	0.0356393	0.202386	0.00856415	0.0142445	0.405996
Q9BTV4	TMEM43	unknown	Secretory Pathway	0.312627	0.656701	0.107324	unknown	E5	0.0101912	0.292263	0.0853079	0.0415276	0.00551752	0.046618	0.04993	0.0520245	0.0119982	0.0199562	0.384666
Q9BTV5	FSD1	unknown	Cytosol	0.0561328	0.937679	0.00349823	unknown	E5	0.0147385	0.473332	0.121809	0.0593364	0.00788241	0.0236253	0.0714519	0.0746673	0.0171318	0.0284947	0.10753
Q9BTV7	CABLES2	unknown	Secretory Pathway	0.00101354	0.998836	1.17998e-06	unknown	E5	0.0155004	0.44441	0.129752	0.0631436	0.00839215	0.0252162	0.075945	0.0784545	0.0182491	0.0303532	0.110584
Q9BTW9	TBCD	unknown	Cytosol	0.927579	0.0719751	0.860816	unknown	E5	0.00117974	0.959603	0.00935782	0.00455249	0.000604774	0.00184916	0.00547238	0.00565336	0.00131501	0.00218722	0.0082254
Q9BTX3	TMEM208	unknown	Secretory Pathway	1.64735e-21	1	-7.31572e-37	unknown	E5	0.0155185	0.444928	0.129904	0.0632171	0.00840186	0.0250969	0.0760315	0.078546	0.0182704	0.0303886	0.109698
Q9BTX7	TTPAL	unknown	Cytosol	0.0578253	0.938034	0.00358318	unknown	E5	0.0161311	0.475183	0.122144	0.0593767	0.00788169	0.023557	0.0713202	0.073679	0.0171383	0.0285055	0.105084
Q9BTY2	FUCA2	unknown	Plasma Membrane	0.000772075	0.999152	6.54803e-07	unknown	E5	0.0155054	0.44455	0.129794	0.0631635	0.00839474	0.0258477	0.075967	0.0784794	0.0182549	0.0303628	0.109681
Q9BTY7	HGH1	unknown	Postsynapse	0.000190471	0.999802	3.77459e-08	unknown	E5	0.0155154	0.44484	0.129878	0.0632046	0.00840103	0.025092	0.0762069	0.0785304	0.0182668	0.0303825	0.109683
Q9BTZ2	DHRS4	unknown	Peroxisome	0.330303	0.649246	0.115855	unknown	E5	0.0100753	0.288868	0.0844414	0.0410435	0.335758	0.0162942	0.0697029	0.0509957	0.011862	0.0197297	0.0712294
Q9BU02	THTPA	unknown	Cytosol	0.981027	0.0188107	0.962573	Cytosol	E5	0.000324453	0.989396	0.00244489	0.00118935	0.000158045	0.00049958	0.00143021	0.0014775	0.000343679	0.00057163	0.00216447
Q9BU23	LMF2	unknown	Secretory Pathway	0.0322935	0.964223	0.00115535	unknown	E5	0.0149644	0.429068	0.125256	0.0609754	0.00810127	0.0276029	0.0733113	0.0757359	0.0176167	0.0293014	0.138067
Q9BU61	NDUFAF3	unknown	Mitochondria	0.948211	0.00402564	0.944394	unknown	E5	6.24719e-05	0.00179112	0.948734	0.000254489	3.38229e-05	0.000101031	0.048069	0.000316198	7.355e-05	0.000122333	0.000441603
Q9BU79	TMEM243	unknown	Cytosol	0.388257	0.607088	0.152551	unknown	E5	0.00942977	0.658368	0.0788661	0.03838	0.00510067	0.0163756	0.0461578	0.0476844	0.0110918	0.0184485	0.0700974
Q9BU89	DOHH	unknown	Cytosol	0.552042	0.446399	0.305611	unknown	E5	0.0069454	0.750657	0.0579922	0.0282213	0.00375058	0.0115243	0.0339404	0.0350628	0.00815589	0.0135654	0.0501842
Q9BUB5	MKNK1	unknown	Nucleus	0.982737	0.0169014	0.966128	Nucleus	E5	0.000263202	0.0075199	0.00219555	0.983806	0.000142003	0.000784592	0.00128504	0.00132754	0.000308795	0.000513609	0.00185405
Q9BUB7	TMEM70	Mitochondria	Mitochondria	1	0	1	Mitochondria	E5	0	0	1	0	0	0	0	0	0	0	0
Q9BUE6	ISCA1	unknown	Mitochondria	0.860255	0.120905	0.756245	unknown	E5	0.00187627	0.053794	0.875961	0.00764327	0.00101583	0.00303438	0.0280329	0.00949661	0.00220898	0.00367413	0.013263
Q9BUF5	TUBB6	unknown	Cytosol	0.436493	0.562107	0.191137	unknown	E5	0.00901403	0.68659	0.0730528	0.0355469	0.004744	0.0141747	0.0427409	0.0441847	0.0102699	0.0170816	0.0626001
Q9BUH6	PAXX	unknown	Secretory Pathway	0.0123629	0.977826	0.000274137	unknown	E5	0.0156858	0.435062	0.127024	0.0709878	0.00821556	0.0245419	0.0743456	0.076929	0.0178653	0.0297147	0.119628
Q9BUH8	BEGAIN	unknown	Postsynapse	0.992023	0.00797733	0.984109	Postsynapse	E5	0.000123837	0.00354934	0.00103629	0.000504304	6.70245e-05	0.000200207	0.992629	0.000626588	0.000145749	0.00024242	0.000875095
Q9BUJ2	HNRNPUL1	unknown	Nucleus	0.998087	0.00191313	0.996177	Nucleus	E5	2.96889e-05	0.000851203	0.000248522	0.998208	1.60738e-05	4.80359e-05	0.000145458	0.000150268	3.49536e-05	5.81371e-05	0.000209866
Q9BUK0	CHCHD7	unknown	Mitochondria	0.00180458	0.998062	3.4968e-06	unknown	E5	0.0154884	0.444066	0.131457	0.0630946	0.00838558	0.0250483	0.0760173	0.0783938	0.018235	0.0303297	0.109485
Q9BUK6	MSTO1	unknown	Secretory Pathway	0.00250737	0.99749	6.29276e-06	unknown	E5	0.0154798	0.443811	0.129578	0.0630602	0.00838078	0.0250342	0.0758407	0.0783489	0.0182245	0.0303123	0.11193
Q9BUL8	PDCD10	unknown	Cytosol	0.353821	0.644248	0.125873	unknown	E5	0.0103243	0.640465	0.0837012	0.0407641	0.0054163	0.0162143	0.0489832	0.0506395	0.0117707	0.0195778	0.072144
Q9BUM1	G6PC3	unknown	Plasma Membrane	0.00392907	0.992624	2.89798e-05	unknown	E5	0.0154041	0.441646	0.128946	0.0627508	0.00833989	0.0288409	0.0754707	0.0779666	0.0181356	0.0301644	0.112335
Q9BUN5	CCDC28B	unknown	Cytosol	0.365255	0.624772	0.137054	unknown	E5	0.0105941	0.643233	0.0811764	0.0395283	0.00524926	0.0164472	0.0475024	0.0490734	0.0114148	0.0189859	0.0767949
Q9BUN8	DERL1	unknown	Presynapse	0.0199368	0.958756	0.000822273	unknown	E5	0.015526	0.426577	0.124546	0.0634175	0.00805534	0.024062	0.0728963	0.0952433	0.0175169	0.0291352	0.123024
Q9BUP0	EFHD1	unknown	Secretory Pathway	0.00746122	0.991247	6.53117e-05	unknown	E5	0.0166323	0.441033	0.128767	0.0626974	0.00832837	0.0248853	0.075366	0.0778584	0.0181105	0.0301225	0.116199
Q9BUP3	HTATIP2	unknown	Secretory Pathway	0.00430842	0.995241	2.05017e-05	unknown	E5	0.0154702	0.442881	0.129286	0.0630881	0.0083619	0.0251596	0.0756697	0.0781723	0.0181835	0.030244	0.113484
Q9BUQ8	DDX23	unknown	Nucleus	0.005626	0.994373	3.16573e-05	unknown	E5	0.0154322	0.442424	0.129173	0.0684874	0.00835459	0.0249557	0.0756037	0.078104	0.0181676	0.0302176	0.10908
Q9BUR5	APOO	Postsynapse	Postsynapse	1	0	1	Postsynapse	E5	0	0	0	0	0	0	1	0	0	0	0
Q9BUT1	BDH2	Cytosol	Cytosol	1	0	1	Cytosol	E5	0	1	0	0	0	0	0	0	0	0	0
Q9BUW7	BBLN	unknown	Cytosol	0.369568	0.626513	0.138029	unknown	E5	0.00996277	0.648321	0.0814922	0.039613	0.00526387	0.0159642	0.0476347	0.0492101	0.0114466	0.0190388	0.0720526
Q9BV19	C1orf50	unknown	Cytosol	0.72196	0.27199	0.525594	unknown	E5	0.00431935	0.842976	0.0353338	0.0172086	0.00229153	0.00731808	0.0206798	0.0213668	0.00496936	0.00826538	0.0352714
Q9BV20	MRI1	unknown	Cytosol	0.701329	0.297557	0.492643	unknown	E5	0.00489704	0.83372	0.0386965	0.018817	0.00250004	0.00758286	0.0226237	0.0233719	0.00543649	0.00904234	0.0333119
Q9BV23	ABHD6	unknown	Secretory Pathway	0.038177	0.948931	0.00194967	unknown	E5	0.0147795	0.422214	0.12327	0.060094	0.00797306	0.0364261	0.0721826	0.0746141	0.0173373	0.0288366	0.142272
Q9BV29	CCDC32	unknown	Postsynapse	0.0212073	0.978702	0.000451664	unknown	E5	0.015188	0.435452	0.127222	0.0618707	0.00822793	0.0245624	0.0956195	0.0768731	0.0178813	0.0297414	0.107361
Q9BV35	SLC25A23	unknown	Mitochondria	0.981158	0.00506679	0.976187	Mitochondria	E5	7.8629e-05	0.00225435	0.981816	0.000320307	4.25704e-05	0.000127161	0.0141605	0.000397976	9.25722e-05	0.000153972	0.000555815
Q9BV40	VAMP8	unknown	Secretory Pathway	0.00883114	0.991126	7.83671e-05	unknown	E5	0.0153808	0.44098	0.128751	0.0626576	0.00832731	0.0249156	0.0753568	0.077849	0.0181083	0.0301189	0.117555
Q9BV44	THUMPD3	unknown	Secretory Pathway	0.00104433	0.998692	1.36644e-06	unknown	E5	0.0155003	0.444346	0.129734	0.0633812	0.00839087	0.0250792	0.075932	0.0784432	0.0182465	0.0303488	0.110599
Q9BV47	DUSP26	unknown	Plasma Membrane	0.0145815	0.984524	0.000225662	unknown	E5	0.0154835	0.438042	0.127893	0.0628959	0.00827184	0.03929	0.0748554	0.0773304	0.0179876	0.0299183	0.108032
Q9BV57	ADI1	unknown	Cytosol	0.999142	0.000856669	0.998286	Cytosol	E5	1.33324e-05	0.999523	0.000111285	5.41561e-05	7.19762e-06	2.19253e-05	6.51338e-05	6.72879e-05	1.56517e-05	2.60329e-05	9.4624e-05
Q9BV68	RNF126	unknown	Secretory Pathway	0.00977302	0.982882	0.000167296	unknown	E5	0.0153406	0.44311	0.12768	0.0621535	0.00830865	0.0250392	0.0757168	0.0772323	0.0179576	0.0298684	0.117593
Q9BV79	MECR	unknown	Mitochondria	0.677666	0.170442	0.562163	unknown	E5	0.00264501	0.0758345	0.699807	0.0107749	0.00143361	0.00428604	0.16484	0.0133876	0.00311405	0.00517949	0.0186973
Q9BV81	EMC6	unknown	Secretory Pathway	0.0530878	0.943376	0.00300606	unknown	E5	0.0146858	0.421544	0.122548	0.0596785	0.00816647	0.0250692	0.071727	0.0741031	0.0172359	0.0286678	0.156574
Q9BV86	NTMT1	unknown	Cytosol	0.824024	0.173918	0.680712	unknown	E5	0.00282478	0.901405	0.0225928	0.0110058	0.00146127	0.00468785	0.0132232	0.0136607	0.00317754	0.00528511	0.0206758
Q9BVA0	KATNB1	unknown	Cytosol	0.384366	0.614234	0.148275	unknown	E5	0.00970063	0.657656	0.0798549	0.0388372	0.00524318	0.0155475	0.0467242	0.0482601	0.0112223	0.0186657	0.0682888
Q9BVA1	TUBB2B	unknown	Cytosol	0.466646	0.530843	0.218931	unknown	E5	0.00845187	0.702833	0.0693128	0.033569	0.00446009	0.0133746	0.0403608	0.0416956	0.00969871	0.0161315	0.0601121
Q9BVC4	MLST8	unknown	Presynapse	0.770673	0.214738	0.60518	unknown	E5	0.0033331	0.0955441	0.0278952	0.0140276	0.0018042	0.00539983	0.0163268	0.78754	0.00392335	0.00652557	0.0376804
Q9BVC5	C2orf49	unknown	Presynapse	0.993303	0.00256332	0.990756	Presynapse	E5	0.000114292	0.00114049	0.000332985	0.00421889	2.15367e-05	6.43316e-05	0.000194893	0.993504	4.68329e-05	8.05207e-05	0.00028123
Q9BVC6	TMEM109	unknown	Secretory Pathway	0.145192	0.772427	0.0330418	unknown	E5	0.0119877	0.343674	0.100341	0.0488573	0.00648983	0.101721	0.0587288	0.0606886	0.0141125	0.0234729	0.229926
Q9BVG4	PBDC1	unknown	Cytosol	0.279369	0.717195	0.0790069	unknown	E5	0.0113744	0.598469	0.093183	0.0453732	0.00602579	0.0182346	0.0545294	0.0563328	0.0131034	0.0217945	0.0815795
Q9BVG9	PTDSS2	unknown	Secretory Pathway	0.155032	0.775749	0.034766	unknown	E5	0.0120655	0.380128	0.100773	0.0490979	0.00651962	0.0400096	0.0589844	0.0745457	0.0141732	0.0235739	0.24013
Q9BVJ7	DUSP23	unknown	Cytosol	0.00325363	0.993912	1.98081e-05	unknown	E5	0.0154448	0.445473	0.129152	0.0628631	0.00836157	0.0253153	0.0755686	0.0780678	0.0181592	0.0302035	0.111392
Q9BVK2	ALG8	unknown	Secretory Pathway	0.0120088	0.984622	0.000184674	unknown	E5	0.0184982	0.438086	0.127906	0.0622598	0.00827266	0.0248468	0.0748623	0.0773381	0.0179894	0.0299212	0.12002
Q9BVK6	TMED9	unknown	Secretory Pathway	0.188841	0.755901	0.0460958	unknown	E5	0.0117318	0.336366	0.0981944	0.0478677	0.00635099	0.0559308	0.0574724	0.0775434	0.0138106	0.0229708	0.271761
Q9BVK8	TMEM147	unknown	Secretory Pathway	1.32021e-07	1	1.75656e-14	unknown	E5	0.0155185	0.444928	0.129904	0.0632171	0.00840186	0.0250969	0.0760315	0.078546	0.0182704	0.0303886	0.109698
Q9BVL2	NUP58	unknown	Nucleus	1.54416e-08	1	2.38444e-16	unknown	E5	0.0155185	0.444928	0.129904	0.0632171	0.00840186	0.0250969	0.0760315	0.078546	0.0182704	0.0303886	0.109698
Q9BVL4	SELENOO	unknown	Postsynapse	0.0851436	0.91353	0.00736236	unknown	E5	0.0141807	0.406455	0.118712	0.0577509	0.00773527	0.0232457	0.154601	0.0717541	0.0166906	0.0277609	0.101114
Q9BVM2	DPCD	unknown	Secretory Pathway	0.00262184	0.996354	9.55804e-06	unknown	E5	0.0154852	0.443306	0.12943	0.0630782	0.00837123	0.0259143	0.0757543	0.0782596	0.0182038	0.0302778	0.11192
Q9BVM4	GGACT	unknown	Secretory Pathway	2.21334e-09	1	8.14818e-18	unknown	E5	0.0155185	0.444928	0.129904	0.0632171	0.00840186	0.0250969	0.0760315	0.078546	0.0182704	0.0303886	0.109698
Q9BVN2	RUSC1	unknown	Nucleus	0.00022756	0.999668	7.55871e-08	unknown	E5	0.015517	0.44478	0.129861	0.0634236	0.00839908	0.0251646	0.0760063	0.0785199	0.0182643	0.0303785	0.109686
Q9BVQ7	AFG2B	unknown	Cytosol	0.11167	0.885309	0.0128075	unknown	E5	0.0142527	0.505569	0.11501	0.0559698	0.00743825	0.0222364	0.0673114	0.0695375	0.016175	0.0269033	0.0995969
Q9BVS5	TRMT61B	unknown	Postsynapse	0.0961181	0.903882	0.00923871	unknown	E5	0.0140269	0.402162	0.117418	0.0571407	0.00759429	0.0226847	0.164842	0.0709963	0.0165143	0.0274677	0.0991537
Q9BVT8	TMUB1	unknown	Secretory Pathway	0.0189886	0.978527	0.000407746	unknown	E5	0.0153564	0.435422	0.127114	0.0622266	0.00822175	0.0260618	0.0744038	0.0772486	0.0178781	0.029736	0.126331
Q9BVV7	TIMM21	unknown	Mitochondria	0.8819	0.00275046	0.879474	unknown	E5	4.2683e-05	0.00122375	0.882257	0.000173876	2.3109e-05	6.90281e-05	0.115559	0.000216037	5.02519e-05	8.35824e-05	0.000301719
Q9BW30	TPPP3	unknown	Cytosol	0.998362	0.00162618	0.996739	Cytosol	E5	2.65967e-05	0.999086	0.00021132	0.000102806	1.3663e-05	4.31014e-05	0.000123641	0.00012773	2.9711e-05	4.94173e-05	0.000186383
Q9BW60	ELOVL1	unknown	Secretory Pathway	0.443465	0.347556	0.289336	unknown	E5	0.00539355	0.154637	0.0451488	0.0219715	0.00292012	0.217702	0.0264252	0.0272991	0.00634998	0.0105617	0.481591
Q9BW61	DDA1	unknown	Nucleus	7.39621e-08	1	6.84756e-15	unknown	E5	0.0155185	0.444928	0.129904	0.0632171	0.00840186	0.0250969	0.0760315	0.078546	0.0182704	0.0303886	0.109698
Q9BW62	KATNAL1	unknown	Cytosol	0.312652	0.685436	0.0983491	unknown	E5	0.0108062	0.617621	0.0897354	0.043338	0.00576687	0.017271	0.0521147	0.0538383	0.0125232	0.0208294	0.0761558
Q9BW83	IFT27	unknown	Secretory Pathway	0.0477438	0.95031	0.00237239	unknown	E5	0.014756	0.423233	0.123449	0.0600981	0.00798491	0.0248903	0.0726712	0.0746859	0.0173625	0.0288785	0.151991
Q9BW91	NUDT9	unknown	Mitochondria	0.0200127	0.97369	0.000526542	unknown	E5	0.0151556	0.43884	0.146499	0.0615542	0.00818081	0.0246223	0.0740311	0.0764794	0.0177897	0.029589	0.10726
Q9BW92	TARS2	unknown	Mitochondria	0.0466091	0.930192	0.00325367	unknown	E5	0.0144352	0.413868	0.167445	0.058804	0.00781536	0.023345	0.0939223	0.0730629	0.016995	0.0282672	0.10204
Q9BWD1	ACAT2	Cytosol	Cytosol	1	0	1	Cytosol	E5	0	1	0	0	0	0	0	0	0	0	0
Q9BWD3	RTL8A	unknown	Cytoskeleton	0.0019052	0.995372	8.81751e-06	unknown	E5	0.0173519	0.443845	0.12947	0.0629876	0.00836856	0.0249846	0.075687	0.0781836	0.0181858	0.0302479	0.110689
Q9BWF3	RBM4	unknown	Nucleus	0.154933	0.829836	0.026364	unknown	E5	0.0128919	0.369217	0.107799	0.207393	0.00697217	0.0360426	0.0630937	0.0651803	0.0151614	0.0252175	0.0910312
Q9BWH2	FUNDC2	unknown	Cytosol	0.00417775	0.993367	2.77123e-05	unknown	E5	0.0154316	0.446154	0.129108	0.0627984	0.00844563	0.0256618	0.0765757	0.0780254	0.0181492	0.030187	0.109463
Q9BWH6	RPAP1	unknown	Secretory Pathway	0.00133639	0.996543	4.61934e-06	unknown	E5	0.0156027	0.44339	0.129455	0.0639217	0.00837283	0.0250102	0.0768279	0.0782745	0.0182072	0.0302835	0.110655
Q9BWJ5	SF3B5	unknown	Nucleus	0.930631	0.0683906	0.866984	unknown	E5	0.00203995	0.0304289	0.00888419	0.934954	0.000574608	0.00171639	0.00519984	0.0053718	0.00124952	0.00207829	0.00750229
Q9BWL3	C1orf43	unknown	Cytosol	0.242701	0.674584	0.0789789	unknown	E5	0.0104987	0.542842	0.0876309	0.0426683	0.00580273	0.0261498	0.0513164	0.0531301	0.0123249	0.0204996	0.147136
Q9BWM7	SFXN3	unknown	Mitochondria	0.888834	0.00192584	0.887122	unknown	E5	2.98862e-05	0.00085686	0.889084	0.000121746	1.61806e-05	4.83327e-05	0.109387	0.000151267	3.51859e-05	5.85235e-05	0.00021126
Q9BWQ8	FAIM2	unknown	Secretory Pathway	0.0100765	0.988713	0.000113732	unknown	E5	0.0153435	0.439908	0.128437	0.0625128	0.00830733	0.0259678	0.0751744	0.0777034	0.0180642	0.0300456	0.118536
Q9BWS9	CHID1	unknown	Cytosol	0.774958	0.20516	0.615967	unknown	E5	0.00322565	0.86624	0.0266511	0.0129769	0.00174376	0.00686864	0.0156215	0.0270683	0.00374836	0.00623453	0.0296217
Q9BWU0	SLC4A1AP	unknown	Nucleus	3.43463e-06	0.999996	1.208e-11	unknown	E5	0.0155185	0.444926	0.129903	0.0632203	0.00840183	0.0250969	0.0760312	0.0785457	0.0182703	0.0303884	0.109697
Q9BX40	LSM14B	unknown	Secretory Pathway	0.00632796	0.984884	9.5653e-05	unknown	E5	0.015591	0.441728	0.12794	0.0624631	0.00827493	0.0247399	0.07502	0.0819521	0.0179942	0.0299292	0.114367
Q9BX59	TAPBPL	unknown	Secretory Pathway	0.0230438	0.966259	0.000777518	unknown	E5	0.0150015	0.429915	0.125521	0.0611234	0.00811871	0.034901	0.0734662	0.0758958	0.0176539	0.0293632	0.12904
Q9BX66	SORBS1	unknown	Postsynapse	0.0487087	0.944657	0.00269568	unknown	E5	0.0209869	0.420304	0.122715	0.0597194	0.00793689	0.0237081	0.120532	0.074199	0.0172593	0.0287068	0.103932
Q9BX67	JAM3	unknown	Secretory Pathway	0.0168769	0.979685	0.000342847	unknown	E5	0.015252	0.435949	0.127265	0.0622079	0.00823129	0.0273997	0.0744934	0.0771857	0.0178992	0.0297712	0.124346
Q9BX68	HINT2	unknown	Mitochondria	0.782613	0.217386	0.612484	unknown	E5	0.00337351	0.096721	0.810853	0.0137425	0.00182645	0.00545651	0.0165282	0.0170748	0.00397173	0.00660604	0.0238468
Q9BX70	BTBD2	unknown	Secretory Pathway	0.000657918	0.999155	5.56046e-07	unknown	E5	0.0155054	0.444552	0.129794	0.0633508	0.00839476	0.0250757	0.0759672	0.0784796	0.018255	0.0303629	0.110263
Q9BX79	STRA6	unknown	Secretory Pathway	0.0014492	0.998551	2.1002e-06	unknown	E5	0.015496	0.444283	0.129715	0.0631255	0.00838969	0.0250606	0.0759213	0.0784322	0.0182439	0.0303445	0.110988
Q9BX95	SGPP1	unknown	Secretory Pathway	0.00839247	0.990415	8.04424e-05	unknown	E5	0.0153923	0.440811	0.128659	0.0628322	0.00832192	0.0256331	0.0753148	0.0778053	0.0180953	0.0300973	0.117039
Q9BXB4	OSBPL11	unknown	Cytosol	0.760565	0.238217	0.579386	unknown	E5	0.00381591	0.866555	0.0309516	0.015074	0.0020016	0.00604967	0.018112	0.018711	0.00435232	0.00723907	0.0271383
Q9BXB5	OSBPL10	unknown	Cytosol	0.0315997	0.96076	0.00123998	unknown	E5	0.0151984	0.459068	0.124808	0.0608369	0.00807302	0.0241342	0.0731144	0.079574	0.0175535	0.0291961	0.108443
Q9BXC9	BBS2	unknown	Secretory Pathway	0.00444873	0.995084	2.18694e-05	unknown	E5	0.0154867	0.442742	0.12934	0.0632485	0.00836111	0.0249759	0.0756584	0.07816	0.0181806	0.0302392	0.113607
Q9BXD5	NPL	unknown	Postsynapse	6.32382e-10	1	6.55839e-19	unknown	E5	0.0155185	0.444928	0.129904	0.0632171	0.00840186	0.0250969	0.0760315	0.078546	0.0182704	0.0303886	0.109698
Q9BXF6	RAB11FIP5	unknown	Cytosol	0.863386	0.131029	0.750257	unknown	E5	0.00206551	0.921684	0.0170212	0.00828837	0.00111131	0.00364754	0.0099775	0.0134907	0.00239396	0.00398179	0.0163378
Q9BXI3	NT5C1A	unknown	Cytosol	0.00198804	0.99609	7.77284e-06	unknown	E5	0.0164195	0.445176	0.129424	0.0630165	0.00840303	0.0250907	0.0757347	0.0782394	0.018199	0.0302697	0.110027
Q9BXI6	TBC1D10A	unknown	Secretory Pathway	0.0110677	0.97876	0.000235083	unknown	E5	0.0153755	0.438666	0.127145	0.0620517	0.0082235	0.0246303	0.074497	0.0833503	0.0178823	0.0297431	0.118435
Q9BXJ0	C1QTNF5	unknown	Peroxisome	0.00213465	0.994824	1.10493e-05	unknown	E5	0.0157933	0.442625	0.129245	0.0628906	0.010493	0.0267119	0.0765498	0.0781394	0.0181758	0.0302313	0.109145
Q9BXJ3	C1QTNF4	unknown	Postsynapse	0.00172397	0.997529	4.25998e-06	unknown	E5	0.0159403	0.443828	0.129583	0.0630716	0.00842482	0.0250629	0.0775676	0.0783539	0.0182253	0.0303135	0.109629
Q9BXJ8	TMEM120A	unknown	Secretory Pathway	0.0126349	0.984697	0.000193346	unknown	E5	0.0153179	0.439082	0.127916	0.0624894	0.00827376	0.0261381	0.074868	0.0773468	0.0179908	0.0299235	0.120654
Q9BXJ9	NAA15	unknown	Secretory Pathway	0.0248477	0.968448	0.000783997	unknown	E5	0.0150603	0.430889	0.125805	0.0672558	0.00813677	0.024314	0.0736325	0.0766977	0.0176939	0.0294297	0.131084
Q9BXK5	BCL2L13	unknown	Mitochondria	0.814817	0.177725	0.670004	unknown	E5	0.00275802	0.0790747	0.837904	0.0112352	0.00149913	0.00446438	0.0209604	0.0139596	0.0032471	0.0054008	0.0194964
Q9BXM0	PRX	unknown	Nucleus	0.0583581	0.920181	0.00465809	unknown	E5	0.0163307	0.409414	0.119535	0.116529	0.00773124	0.0424807	0.0699804	0.0722765	0.0168121	0.027963	0.100947
Q9BXM9	FSD1L	unknown	Cytosol	0.839582	0.159575	0.705606	unknown	E5	0.00258155	0.910581	0.0207327	0.0100943	0.00134134	0.00408608	0.0121327	0.0125342	0.00291549	0.00484924	0.0181512
Q9BXP2	SLC12A9	unknown	Secretory Pathway	0.0240257	0.972304	0.000665405	unknown	E5	0.0151469	0.4348	0.126306	0.0616467	0.00816918	0.0256377	0.0739258	0.0763707	0.0177644	0.0295469	0.130685
Q9BXP5	SRRT	unknown	Cytoskeleton	0.000721925	0.997749	1.62527e-06	unknown	E5	0.0162055	0.443926	0.129611	0.0637526	0.00838295	0.025463	0.0758603	0.0783692	0.0182293	0.0303201	0.10988
Q9BXQ6	TMEM121B	unknown	Postsynapse	0.0917702	0.907758	0.00846511	unknown	E5	0.014087	0.403887	0.118382	0.0573858	0.00763388	0.0227839	0.160788	0.0713007	0.0165851	0.0275854	0.0995812
Q9BXR0	QTRT1	unknown	Secretory Pathway	2.88926e-10	1	1.02226e-19	unknown	E5	0.0155185	0.444928	0.129904	0.0632171	0.00840186	0.0250969	0.0760315	0.078546	0.0182704	0.0303886	0.109698
Q9BXS5	AP1M1	unknown	Cytosol	0.170496	0.82541	0.029767	unknown	E5	0.0130148	0.537744	0.107227	0.0523186	0.0069355	0.0208129	0.0627571	0.0648591	0.0150806	0.025083	0.0941681
Q9BXT8	RNF17	unknown	Cytoskeleton	0.0093968	0.986838	0.000123684	unknown	E5	0.0247111	0.439071	0.12892	0.0636356	0.0082913	0.0247666	0.0750308	0.0775313	0.0182187	0.0299886	0.109835
Q9BXV9	GON7	unknown	Cytosol	0.00660296	0.99087	6.02878e-05	unknown	E5	0.0153771	0.447468	0.128798	0.0626399	0.00832515	0.0254808	0.0753373	0.0778288	0.0181036	0.0301111	0.11053
Q9BXW6	OSBPL1A	unknown	Cytosol	0.99321	0.00673172	0.986524	Cytosol	E5	0.000114285	0.996205	0.000875682	0.000425637	5.6559e-05	0.000177937	0.000511823	0.000528749	0.000122991	0.000204567	0.000776551
Q9BXW7	HDHD5	Mitochondria	Mitochondria	1	0	1	Mitochondria	E5	0	0	1	0	0	0	0	0	0	0	0
Q9BXX0	EMILIN2	unknown	Presynapse	0.0680666	0.904605	0.00649322	unknown	E5	0.0140517	0.407247	0.117512	0.0575585	0.00760037	0.0232138	0.0687812	0.13912	0.0165275	0.0274896	0.120899
Q9BY11	PACSIN1	unknown	Cytosol	0.808842	0.190171	0.655024	unknown	E5	0.00308534	0.893455	0.0247174	0.0120297	0.00159811	0.00482897	0.014459	0.0149372	0.00347451	0.00577904	0.0216357
Q9BY12	SCAPER	unknown	Secretory Pathway	0.00406553	0.99373	2.54907e-05	unknown	E5	0.0160471	0.442152	0.129089	0.0638227	0.00834919	0.0249672	0.0755551	0.0785882	0.0181558	0.030198	0.113075
Q9BY32	ITPA	Cytosol	Cytosol	1	0	1	Cytosol	E5	0	1	0	0	0	0	0	0	0	0	0
Q9BY42	RTF2	unknown	Nucleus	6.21385e-08	1	3.8612e-15	unknown	E5	0.0155185	0.444928	0.129904	0.0632171	0.00840186	0.0250969	0.0760315	0.078546	0.0182704	0.0303886	0.109698
Q9BY43	CHMP4A	unknown	Secretory Pathway	0.493872	0.494839	0.249485	unknown	E5	0.00771151	0.224686	0.0642814	0.0312862	0.00518178	0.0181287	0.0376234	0.0388677	0.00904091	0.0150374	0.548155
Q9BY44	EIF2A	Postsynapse	Postsynapse	1	0	1	Postsynapse	E5	0	0	0	0	0	0	1	0	0	0	0
Q9BY49	PECR	Peroxisome	Peroxisome	1	0	1	Peroxisome	E5	0	0	0	0	1	0	0	0	0	0	0
Q9BY50	SEC11C	unknown	Secretory Pathway	0.0270543	0.956407	0.00117939	unknown	E5	0.0149442	0.431711	0.124241	0.0605325	0.00804883	0.0321432	0.0727429	0.0771284	0.0174739	0.0290638	0.13197
Q9BY67	CADM1	unknown	Cytosol	0.540798	0.403714	0.32247	unknown	E5	0.00627843	0.720421	0.052444	0.0255239	0.00599599	0.0281313	0.030943	0.0320224	0.00737602	0.0122683	0.0785954
Q9BY77	POLDIP3	unknown	Nucleus	0.0438874	0.939539	0.00265347	unknown	E5	0.0168096	0.418027	0.12205	0.103282	0.00789388	0.0379177	0.0714354	0.073797	0.0171658	0.0285512	0.103071
Q9BY89	KIAA1671	unknown	Secretory Pathway	0.00345318	0.99543	1.57802e-05	unknown	E5	0.0163342	0.442983	0.129374	0.062997	0.00836451	0.0249834	0.0756872	0.0781907	0.0181869	0.0302497	0.11265
Q9BYB0	SHANK3	unknown	Postsynapse	0.995212	0.00478838	0.990446	Postsynapse	E5	7.43114e-05	0.00213048	0.000622029	0.000302707	4.02313e-05	0.000120174	0.995576	0.000376108	8.74856e-05	0.000145512	0.000525274
Q9BYC5	FUT8	Secretory Pathway	Secretory Pathway	1	0	1	Secretory Pathway	E5	0	0	0	0	0	0	0	0	0	0	1
Q9BYC8	MRPL32	unknown	Cytosol	0.997848	0.00214582	0.995706	Cytosol	E5	3.38017e-05	0.998802	0.00027876	0.000135653	1.80288e-05	5.53374e-05	0.00016315	0.000168545	3.92049e-05	6.52082e-05	0.000240022
Q9BYC9	MRPL20	unknown	Secretory Pathway	0.0061598	0.993415	4.05637e-05	unknown	E5	0.0154211	0.442011	0.129049	0.0628178	0.00834698	0.0253208	0.0755308	0.0780287	0.0181501	0.0301884	0.115135
Q9BYD1	MRPL13	unknown	Mitochondria	0.003623	0.995454	1.64695e-05	unknown	E5	0.015448	0.442905	0.132936	0.0629297	0.00836367	0.0249829	0.0766084	0.0781889	0.0181873	0.0302504	0.109199
Q9BYD2	MRPL9	Mitochondria	Mitochondria	1	0	1	Mitochondria	E5	0	0	1	0	0	0	0	0	0	0	0
Q9BYD3	MRPL4	unknown	Mitochondria	0.519934	0.48004	0.270345	unknown	E5	0.0074495	0.213583	0.582293	0.0303467	0.00403323	0.0120475	0.0365234	0.0377052	0.00877051	0.0145877	0.0526604
Q9BYD6	MRPL1	Mitochondria	Mitochondria	1	0	1	Mitochondria	E5	0	0	1	0	0	0	0	0	0	0	0
Q9BYH1	SEZ6L	unknown	Secretory Pathway	0.000345988	0.999608	1.35499e-07	unknown	E5	0.0155124	0.444754	0.129853	0.0632325	0.00839869	0.0250879	0.0760023	0.0785192	0.0182632	0.0303767	0.110001
Q9BYI3	HYCC1	unknown	Secretory Pathway	0.00640189	0.992203	4.99168e-05	unknown	E5	0.0153976	0.441461	0.128891	0.0627282	0.00834222	0.0262844	0.0754388	0.0779335	0.0181279	0.0301516	0.115244
Q9BYJ9	YTHDF1	unknown	Secretory Pathway	0.00641976	0.992348	4.91246e-05	unknown	E5	0.0154768	0.441534	0.12891	0.0637026	0.00833758	0.0249266	0.0754777	0.0780703	0.0181306	0.030156	0.115278
Q9BYL1	SAMD10	unknown	Cytoskeleton	0.00230572	0.997373	6.05788e-06	unknown	E5	0.0177835	0.443759	0.129562	0.0630512	0.00848355	0.0250961	0.0759082	0.0783454	0.0182224	0.0303087	0.10948
Q9BYM8	RBCK1	unknown	Secretory Pathway	0.00766151	0.99006	7.61532e-05	unknown	E5	0.0153662	0.440505	0.128612	0.0631636	0.00831854	0.0265486	0.0752758	0.0777653	0.0180888	0.0300865	0.116269
Q9BYN0	SRXN1	unknown	Cytosol	0.455451	0.542003	0.208595	unknown	E5	0.0092311	0.696603	0.0712343	0.0342671	0.00455383	0.0137442	0.0412093	0.0425721	0.00990261	0.0164707	0.0602113
Q9BYN8	MRPS26	Mitochondria	Mitochondria	1	0	1	Mitochondria	E5	0	0	1	0	0	0	0	0	0	0	0
Q9BYP7	WNK3	unknown	Nucleus	0.000607568	0.999019	5.9574e-07	unknown	E5	0.0155972	0.444492	0.129776	0.0637627	0.00842659	0.025078	0.0759572	0.078469	0.0182525	0.0303588	0.10983
Q9BYT3	STK33	unknown	Cytoskeleton	0.0114195	0.983466	0.000188807	unknown	E5	0.0266815	0.437571	0.127763	0.0623647	0.00826295	0.024682	0.0747744	0.0772477	0.0179683	0.0298861	0.112798
Q9BYT8	NLN	Mitochondria	Mitochondria	1	0	1	Mitochondria	E5	0	0	1	0	0	0	0	0	0	0	0
Q9BYT9	ANO3	unknown	Secretory Pathway	0.000710152	0.999289	5.05036e-07	unknown	E5	0.0155075	0.444611	0.129811	0.0631721	0.00839684	0.0250791	0.0759774	0.0784901	0.0182574	0.0303669	0.11033
Q9BYV8	CEP41	unknown	Mitochondria	0.00103976	0.997957	2.12421e-06	unknown	E5	0.0154888	0.444079	0.130678	0.0630923	0.00848556	0.0251233	0.0758762	0.0783855	0.0182331	0.0303265	0.110232
Q9BYZ2	LDHAL6B	unknown	Cytosol	0.639385	0.358346	0.410264	unknown	E5	0.00569675	0.798823	0.0465616	0.0226636	0.0030109	0.00934721	0.0272456	0.0281466	0.00654713	0.0108896	0.0410682
Q9BZ23	PANK2	unknown	Cytosol	0.823909	0.175332	0.679452	unknown	E5	0.00281952	0.901919	0.0228557	0.0110874	0.00147317	0.00447403	0.0133307	0.0137716	0.00320338	0.00532807	0.0197374
Q9BZ29	DOCK9	unknown	Secretory Pathway	0.0130314	0.984696	0.000199429	unknown	E5	0.0155537	0.438144	0.127916	0.0624432	0.00827368	0.0261079	0.0749808	0.0776162	0.0179908	0.0299235	0.12105
Q9BZ67	FRMD8	unknown	Cytosol	0.0837292	0.896637	0.00865454	unknown	E5	0.0139269	0.482668	0.116476	0.0568362	0.00753347	0.0240264	0.0681726	0.070434	0.0163819	0.0272475	0.116297
Q9BZ71	PITPNM3	unknown	Secretory Pathway	0.00486353	0.994614	2.61957e-05	unknown	E5	0.0157256	0.442564	0.129204	0.062999	0.00835661	0.0249632	0.0756493	0.0781704	0.018172	0.0302249	0.11397
Q9BZ72	PITPNM2	unknown	Secretory Pathway	0.00403123	0.993936	2.44464e-05	unknown	E5	0.0157237	0.443363	0.129116	0.0629758	0.00835098	0.0249593	0.0756655	0.0784181	0.0181596	0.0302043	0.113064
Q9BZ76	CNTNAP3	unknown	Cytosol	0.494916	0.502174	0.246382	unknown	E5	0.00826506	0.718347	0.0652477	0.0317798	0.0042192	0.012734	0.038181	0.0394438	0.00917492	0.0152603	0.057347
Q9BZC1	CELF4	unknown	Secretory Pathway	0.0434895	0.953791	0.00200962	unknown	E5	0.0148014	0.424368	0.123901	0.062016	0.00801362	0.0249341	0.0725181	0.0749193	0.0174261	0.0289843	0.148118
Q9BZC7	ABCA2	unknown	Secretory Pathway	0.0293001	0.962631	0.00109491	unknown	E5	0.0152955	0.433673	0.125049	0.0610675	0.00809103	0.0247096	0.0732055	0.0771697	0.0175877	0.029253	0.134899
Q9BZE1	MRPL37	Mitochondria	Mitochondria	1	0	1	Mitochondria	E5	0	0	1	0	0	0	0	0	0	0	0
Q9BZE9	ASPSCR1	unknown	Cytosol	0.516953	0.480905	0.268348	unknown	E5	0.00770484	0.730921	0.0625587	0.03042	0.00404301	0.0121794	0.0365639	0.0377731	0.00878632	0.014614	0.0544361
Q9BZF1	OSBPL8	unknown	Cytosol	0.445246	0.510339	0.21802	unknown	E5	0.00796629	0.67231	0.066295	0.0322945	0.00428937	0.0139978	0.0388253	0.0706335	0.00932411	0.0155085	0.0685551
Q9BZF2	OSBPL7	unknown	Mitochondria	0.00444499	0.994407	2.48598e-05	unknown	E5	0.0154367	0.442458	0.133622	0.0628682	0.00836864	0.0249687	0.0756063	0.0781067	0.0181682	0.0302186	0.110178
Q9BZF3	OSBPL6	unknown	Cytosol	0.0126775	0.978646	0.000270712	unknown	E5	0.0153459	0.448104	0.12713	0.0619852	0.00822281	0.0246694	0.0745079	0.0792963	0.0178803	0.0297396	0.113119
Q9BZF9	UACA	unknown	Plasma Membrane	1.75725e-07	1	3.08794e-14	unknown	E5	0.0155185	0.444928	0.129904	0.0632171	0.00840186	0.0250971	0.0760315	0.078546	0.0182704	0.0303886	0.109698
Q9BZG1	RAB34	unknown	Secretory Pathway	0.199088	0.750525	0.0496673	unknown	E5	0.0116489	0.333939	0.097496	0.0478905	0.00630581	0.0208021	0.0570636	0.106916	0.0137124	0.0228074	0.281419
Q9BZG8	DPH1	unknown	Cytoskeleton	0.00121221	0.998009	2.41395e-06	unknown	E5	0.0166998	0.444042	0.129669	0.0631824	0.00838612	0.0250563	0.0758801	0.0783896	0.018234	0.030328	0.110133
Q9BZH6	WDR11	unknown	Presynapse	0.0448044	0.929491	0.00315913	unknown	E5	0.0159232	0.413556	0.120744	0.0608392	0.00780945	0.0233279	0.0706706	0.117812	0.0169822	0.0282459	0.124089
Q9BZI7	UPF3B	unknown	Secretory Pathway	0.0406505	0.956543	0.00176657	unknown	E5	0.0149978	0.426033	0.124258	0.0605486	0.00803751	0.0242565	0.0729837	0.0767595	0.0174764	0.0290679	0.145581
Q9BZK7	TBL1XR1	unknown	Plasma Membrane	0.000224868	0.999655	7.75232e-08	unknown	E5	0.0155806	0.444774	0.129859	0.0632226	0.00839897	0.0253132	0.0760053	0.0785189	0.0182641	0.0303781	0.109685
Q9BZL1	UBL5	unknown	Cytosol	0.496843	0.498305	0.249264	unknown	E5	0.00843024	0.718553	0.0647344	0.0315202	0.00418669	0.013218	0.0378869	0.0391399	0.00910424	0.0151428	0.0580833
Q9BZL4	PPP1R12C	unknown	Postsynapse	0.0526231	0.941124	0.00309822	unknown	E5	0.0184938	0.418732	0.122256	0.0595125	0.00790837	0.0236385	0.124178	0.0739215	0.0171947	0.0285994	0.105565
Q9BZQ4	NMNAT2	unknown	Plasma Membrane	8.29201e-05	0.999901	8.20767e-09	unknown	E5	0.015517	0.444884	0.129891	0.0632108	0.00840103	0.0251774	0.0760242	0.0785382	0.0182686	0.0303855	0.109703
Q9BZQ6	EDEM3	Secretory Pathway	Secretory Pathway	1	0	1	Secretory Pathway	E5	0	0	0	0	0	0	0	0	0	0	1
Q9BZQ8	NIBAN1	unknown	Secretory Pathway	0.80613	0.171679	0.667734	unknown	E5	0.00266421	0.0763849	0.0223018	0.0108531	0.00144243	0.0264988	0.013053	0.0134849	0.00313665	0.00521709	0.824963
Q9BZR6	RTN4R	unknown	Cytosol	0.561912	0.41682	0.327696	unknown	E5	0.00647542	0.747366	0.0541473	0.0263518	0.00543492	0.01181	0.0371723	0.032892	0.00761546	0.0126665	0.058068
Q9BZV1	UBXN6	unknown	Cytosol	0.84729	0.14852	0.721451	unknown	E5	0.0023509	0.913371	0.0192933	0.00939032	0.00129361	0.00424868	0.0114939	0.0129588	0.00271352	0.00451331	0.0183726
Q9BZV2	SLC19A3	unknown	Cytosol	0.871706	0.12822	0.759936	unknown	E5	0.00199125	0.928755	0.0166564	0.00810571	0.00107729	0.00325158	0.00974877	0.0100712	0.00234263	0.00389643	0.0141038
Q9BZW5	TM6SF1	unknown	Plasma Membrane	0.000962833	0.999024	9.40057e-07	unknown	E5	0.0155034	0.444493	0.129777	0.0631554	0.00839366	0.0260353	0.0759615	0.0784693	0.0182526	0.0303589	0.1096
Q9BZZ2	SIGLEC1	unknown	Secretory Pathway	0.0319647	0.968035	0.00102174	unknown	E5	0.0150225	0.430706	0.125751	0.0611964	0.0081333	0.0242947	0.0736012	0.0760353	0.0176864	0.0294172	0.138156
Q9BZZ5	API5	unknown	Cytoskeleton	0.00183676	0.995363	8.51676e-06	unknown	E5	0.0172833	0.442865	0.129301	0.0638618	0.00836299	0.0251174	0.075679	0.078182	0.0181857	0.0302476	0.110914
Q9C004	SPRY4	unknown	Secretory Pathway	0.00295278	0.996948	9.01108e-06	unknown	E5	0.0154712	0.44357	0.129507	0.0630242	0.00837622	0.0251193	0.0757995	0.0783063	0.0182146	0.0302958	0.112316
Q9C005	DPY30	unknown	Secretory Pathway	0.00238153	0.995166	1.15121e-05	unknown	E5	0.0166768	0.442777	0.129276	0.0632779	0.00836125	0.0258283	0.075664	0.0781663	0.0181821	0.0302417	0.111549
Q9C026	TRIM9	unknown	Cytosol	0.536609	0.461763	0.288823	unknown	E5	0.00746326	0.74206	0.0603415	0.0291994	0.00388064	0.0116274	0.0351085	0.0362697	0.00843659	0.0140323	0.0515806
Q9C037	TRIM4	unknown	Cytosol	0.995061	0.00493262	0.990153	Cytosol	E5	7.67022e-05	0.997256	0.000640789	0.000311826	4.14432e-05	0.000124443	0.000375034	0.000387437	9.01209e-05	0.000149895	0.000546772
Q9C040	TRIM2	unknown	Cytosol	0.114743	0.880336	0.0137307	unknown	E5	0.0146746	0.506429	0.114382	0.0557875	0.00739838	0.0221262	0.0669332	0.0691622	0.0160841	0.0267521	0.10027
Q9C0A0	CNTNAP4	unknown	Cytosol	0.925359	0.0703881	0.860225	unknown	E5	0.00112442	0.956677	0.00914368	0.00445224	0.000676533	0.00263655	0.00535704	0.00596859	0.00128602	0.00213899	0.0105393
Q9C0B0	UNK	unknown	Secretory Pathway	0.0465199	0.938272	0.00287156	unknown	E5	0.0145801	0.41825	0.121885	0.0594664	0.00788346	0.0341893	0.0713413	0.0773029	0.0171426	0.0285127	0.149446
Q9C0B1	FTO	unknown	Cytosol	0.995778	0.00421147	0.991584	Cytosol	E5	6.58919e-05	0.997652	0.000547214	0.000266239	3.53842e-05	0.000106874	0.000320205	0.000330794	7.69453e-05	0.000127981	0.00047082
Q9C0B5	ZDHHC5	unknown	Secretory Pathway	0.0825327	0.849567	0.0124156	unknown	E5	0.0133442	0.408654	0.110362	0.053738	0.00727602	0.0402398	0.0646058	0.0847132	0.0155219	0.0258171	0.175728
Q9C0B6	BRINP2	unknown	Secretory Pathway	0.0154772	0.976933	0.000357013	unknown	E5	0.0151605	0.434665	0.126907	0.0617591	0.00884619	0.0293851	0.0763619	0.0767342	0.017849	0.0296876	0.122644
Q9C0B7	TANGO6	unknown	Secretory Pathway	0.000255153	0.999725	7.02094e-08	unknown	E5	0.0155144	0.444805	0.129868	0.0632195	0.00839955	0.02509	0.0760106	0.0785244	0.0182654	0.0303802	0.109923
Q9C0C2	TNKS1BP1	unknown	Cytosol	0.0052411	0.989863	5.31276e-05	unknown	E5	0.0170321	0.445659	0.128601	0.0626815	0.00831862	0.0248537	0.0752625	0.0777701	0.0180852	0.0300805	0.111656
Q9C0C4	SEMA4C	unknown	Secretory Pathway	0.00187644	0.997661	4.38834e-06	unknown	E5	0.0154972	0.443891	0.129604	0.0630747	0.00839061	0.0252505	0.0760668	0.0783623	0.0182277	0.0303175	0.111318
Q9C0C9	UBE2O	unknown	Cytosol	0.932679	0.066976	0.870211	unknown	E5	0.00110272	0.962478	0.00873947	0.00423501	0.000562723	0.001727	0.00509228	0.0052607	0.00122368	0.0020353	0.00754311
Q9C0D0	PHACTR1	unknown	Cytosol	0.0433502	0.951075	0.0021209	unknown	E5	0.0150698	0.46651	0.123549	0.0601289	0.00806701	0.0246777	0.07369	0.0749671	0.0173765	0.0289018	0.107062
Q9C0D3	ZYG11B	unknown	Cytosol	0.657694	0.340962	0.433445	unknown	E5	0.00563634	0.809397	0.0443633	0.0215664	0.00286501	0.00860772	0.0259239	0.0267813	0.00622952	0.0103614	0.038268
Q9C0D9	SELENOI	unknown	Secretory Pathway	0.0738657	0.892984	0.00790478	unknown	E5	0.0139043	0.39789	0.116002	0.0566447	0.00750273	0.0225942	0.0678949	0.102291	0.0163152	0.0271365	0.171824
Q9C0E2	XPO4	unknown	Cytosol	0.0549959	0.938142	0.00340194	unknown	E5	0.015672	0.472401	0.121875	0.0593655	0.00788214	0.0238106	0.0713283	0.0736873	0.0171402	0.0285088	0.108329
Q9C0E8	LNPK	unknown	Presynapse	0.926327	0.0400329	0.889244	unknown	E5	0.000621454	0.0178118	0.00520042	0.00862672	0.000336351	0.0010047	0.00304376	0.929472	0.000731417	0.0273569	0.00579469
Q9C0H2	TTYH3	unknown	Secretory Pathway	0.113095	0.868062	0.0149215	unknown	E5	0.0134848	0.397323	0.112765	0.0548986	0.00729663	0.0293687	0.0660739	0.0682309	0.0158598	0.0263792	0.20832
Q9C0H5	ARHGAP39	unknown	Postsynapse	0.124301	0.873243	0.0157561	unknown	E5	0.0135984	0.38853	0.113437	0.055204	0.00744943	0.0222353	0.190695	0.0685897	0.0159545	0.0265366	0.0977693
Q9C0H9	SRCIN1	unknown	Postsynapse	0.606961	0.392843	0.368521	unknown	E5	0.00624539	0.174787	0.0510346	0.0248344	0.00330073	0.00986037	0.63683	0.0308563	0.0071774	0.0119379	0.0431361
Q9C0I1	MTMR12	unknown	Cytosol	0.685817	0.308132	0.474495	unknown	E5	0.00482055	0.822913	0.0400293	0.0194872	0.00276478	0.00819035	0.0234334	0.0242269	0.00562969	0.00936368	0.0391409
Q9GZL7	WDR12	unknown	Plasma Membrane	1.37342e-06	0.999997	4.66611e-12	unknown	E5	0.0155191	0.444926	0.129903	0.0632182	0.00840184	0.0250982	0.0760312	0.0785457	0.0182703	0.0303885	0.109697
Q9GZM5	YIPF3	unknown	Presynapse	0.394762	0.58204	0.164995	unknown	E5	0.00904642	0.258966	0.0756093	0.0418303	0.00489022	0.0146087	0.0442536	0.440479	0.0106341	0.0176874	0.0819949
Q9GZM7	TINAGL1	unknown	Nucleus	0.999982	1.79949e-05	0.999964	Nucleus	E5	2.79255e-07	8.00645e-06	2.33761e-06	0.999983	1.51191e-07	4.51618e-07	1.36818e-06	1.41343e-06	3.28775e-07	5.4684e-07	1.974e-06
Q9GZM8	NDEL1	unknown	Cytosol	0.134343	0.85261	0.0198008	unknown	E5	0.0134575	0.513692	0.110813	0.053904	0.00730623	0.0214998	0.0731715	0.0674207	0.0155775	0.0259096	0.0972478
Q9GZN7	ROGDI	Presynapse	Presynapse	1	0	1	Presynapse	E5	0	0	0	0	0	0	0	1	0	0	0
Q9GZN8	ADISSP	unknown	Cytosol	0.998048	0.00194366	0.996108	Cytosol	E5	3.08002e-05	0.998913	0.000252501	0.000122873	1.63304e-05	5.02486e-05	0.00014778	0.000152667	3.55115e-05	5.90651e-05	0.000219657
Q9GZP1	NRSN2	unknown	Secretory Pathway	0.0104398	0.985069	0.000155876	unknown	E5	0.0153763	0.440029	0.127964	0.0622989	0.00827659	0.027353	0.0748963	0.0773732	0.0179976	0.0299348	0.1185
Q9GZP4	PITHD1	unknown	Cytosol	0.996769	0.00320045	0.993579	Cytosol	E5	5.38995e-05	0.998193	0.000415932	0.000202342	2.68897e-05	8.56721e-05	0.000243335	0.000251382	5.84734e-05	9.72569e-05	0.000371447
Q9GZP9	DERL2	unknown	Secretory Pathway	0.0141844	0.985812	0.000201243	unknown	E5	0.0152984	0.438615	0.128061	0.0623233	0.00828266	0.0247409	0.0749528	0.0774316	0.0180112	0.0299574	0.122326
Q9GZQ3	COMMD5	unknown	Secretory Pathway	0.0331904	0.964561	0.00117624	unknown	E5	0.0149686	0.42916	0.1253	0.0631841	0.00810411	0.0242461	0.0733371	0.0757649	0.0176229	0.0293116	0.139001
Q9GZR5	ELOVL4	unknown	Cytosol	0.148533	0.843819	0.0231981	unknown	E5	0.0132614	0.523972	0.109617	0.0533816	0.0075014	0.0224061	0.0641703	0.0662865	0.0154169	0.0256424	0.0983451
Q9GZR7	DDX24	Nucleus	Nucleus	1	0	1	Nucleus	E5	0	0	0	1	0	0	0	0	0	0	0
Q9GZS3	SKIC8	unknown	Presynapse	0.879499	0.112328	0.780707	unknown	E5	0.00174577	0.0499778	0.0145918	0.0104062	0.000943763	0.00281912	0.00854045	0.888322	0.00205227	0.00378738	0.0168131
Q9GZT3	SLIRP	Mitochondria	Mitochondria	1	0	1	Mitochondria	E5	0	0	1	0	0	0	0	0	0	0	0
Q9GZT4	SRR	unknown	Presynapse	0.0717185	0.913682	0.00619061	unknown	E5	0.0144773	0.41388	0.118691	0.0580281	0.00767666	0.0229525	0.0694888	0.143485	0.0166933	0.0277655	0.106862
Q9GZT6	CCDC90B	unknown	Mitochondria	0.849153	0.00695483	0.843248	unknown	E5	0.000107929	0.0030944	0.850057	0.000439664	5.84335e-05	0.000174547	0.14442	0.000546274	0.000127068	0.000211347	0.000762929
Q9GZT8	NIF3L1	unknown	Cytosol	0.959377	0.0403853	0.920633	unknown	E5	0.000645112	0.977346	0.00527171	0.00255338	0.000339312	0.00104162	0.00307056	0.0031721	0.000737856	0.00122725	0.00459511
Q9GZT9	EGLN1	unknown	Cytosol	0.147665	0.849011	0.0222958	unknown	E5	0.0134336	0.525413	0.110292	0.053732	0.00714161	0.0214165	0.0645529	0.0667674	0.0155118	0.0258002	0.0959388
Q9GZU1	MCOLN1	unknown	Cytosol	0.911663	0.0876381	0.831766	unknown	E5	0.00149558	0.950655	0.0113894	0.00554132	0.000736324	0.00235768	0.00666326	0.00688362	0.00160118	0.0026632	0.010013
Q9GZU7	CTDSP1	unknown	Cytosol	0.999889	0.000111288	0.999777	Cytosol	E5	1.72704e-06	0.999938	1.44567e-05	7.03529e-06	9.35026e-07	2.79931e-06	8.46138e-06	8.74122e-06	2.03327e-06	3.38188e-06	1.22104e-05
Q9GZV4	EIF5A2	unknown	Secretory Pathway	0.0014823	0.998102	2.81324e-06	unknown	E5	0.0155959	0.44424	0.129661	0.0632049	0.00838629	0.0250888	0.0758872	0.0783969	0.0182357	0.0303309	0.110972
Q9GZV7	HAPLN2	unknown	Cytosol	0.221138	0.74591	0.056189	unknown	E5	0.0117143	0.553015	0.0968965	0.0471831	0.0062697	0.0192449	0.0569781	0.0662064	0.0136281	0.0226671	0.106197
Q9GZY4	COA1	unknown	Postsynapse	0.0698987	0.929989	0.0048937	unknown	E5	0.014432	0.413778	0.120922	0.0587912	0.00781364	0.0233399	0.140607	0.0730469	0.0169913	0.028261	0.102018
Q9GZY6	LAT2	unknown	Secretory Pathway	0.251966	0.748034	0.063487	unknown	E5	0.0116084	0.332821	0.0971723	0.0472885	0.00628488	0.0187734	0.0568741	0.058755	0.0136669	0.0227317	0.334024
Q9GZY8	MFF	Mitochondria	Mitochondria	1	0	1	Mitochondria	E5	0	0	1	0	0	0	0	0	0	0	0
Q9GZZ1	NAA50	unknown	Cytosol	0.0139544	0.979309	0.00028873	unknown	E5	0.0155691	0.449676	0.12725	0.0620365	0.00822802	0.0246069	0.0744583	0.0769208	0.0178924	0.0297598	0.113602
Q9GZZ9	UBA5	unknown	Cytosol	0.934405	0.0650728	0.873601	unknown	E5	0.00111135	0.963358	0.00845634	0.00411594	0.000546733	0.00171587	0.00494758	0.00511121	0.00118891	0.00197747	0.00747097
Q9H000	MKRN2	unknown	Cytosol	0.217074	0.738226	0.0568243	unknown	E5	0.0115818	0.545531	0.0958983	0.0467494	0.00620319	0.0191075	0.0561742	0.0872241	0.0134877	0.0224336	0.0956091
Q9H008	LHPP	unknown	Cytosol	0.98683	0.0131037	0.973899	Cytosol	E5	0.000215084	0.992661	0.00170291	0.000828421	0.000110096	0.000346393	0.000996295	0.00102924	0.00023941	0.000398203	0.00147338
Q9H019	MTFR1L	unknown	Postsynapse	0.282881	0.69922	0.085085	unknown	E5	0.0108512	0.311103	0.108453	0.0442026	0.00593152	0.0176673	0.336044	0.0549209	0.012775	0.0212483	0.0768035
Q9H061	TMEM126A	unknown	Mitochondria	0.841336	0.00746498	0.835056	unknown	E5	0.000115845	0.00332137	0.842306	0.000471914	6.27197e-05	0.00018735	0.151766	0.000586344	0.000136388	0.00022685	0.000818891
Q9H063	MAF1	unknown	Secretory Pathway	0.000289295	0.999178	2.37853e-07	unknown	E5	0.0156498	0.444562	0.129797	0.063269	0.00839496	0.0253613	0.075969	0.0784814	0.0182554	0.0303636	0.109897
Q9H074	PAIP1	unknown	Cytosol	0.0111917	0.986268	0.000153686	unknown	E5	0.0153583	0.45001	0.128405	0.0623559	0.00828672	0.0253397	0.0749874	0.0774674	0.0180195	0.0299713	0.109799
Q9H078	CLPB	unknown	Mitochondria	0.636354	0.267843	0.465911	unknown	E5	0.00415652	0.119171	0.671148	0.0169322	0.00225113	0.00672257	0.116166	0.021038	0.0048936	0.00813936	0.0293825
Q9H082	RAB33B	unknown	Cytosol	0.024031	0.967763	0.00077468	unknown	E5	0.015047	0.454616	0.125716	0.0612073	0.0082462	0.0267644	0.0735925	0.0760626	0.0176814	0.0294089	0.111658
Q9H089	LSG1	unknown	Presynapse	0.174932	0.727768	0.0476219	unknown	E5	0.0224415	0.323804	0.0945398	0.128043	0.00611461	0.0182648	0.0553333	0.232095	0.0132981	0.0221538	0.083912
Q9H098	FAM107B	unknown	Secretory Pathway	0.00316502	0.996456	1.12176e-05	unknown	E5	0.015468	0.44349	0.129621	0.0630112	0.00837637	0.0250433	0.075762	0.0782676	0.0182056	0.0302809	0.112474
Q9H0A0	NAT10	Nucleus	Nucleus	1	0	1	Nucleus	E5	0	0	0	1	0	0	0	0	0	0	0
Q9H0A8	COMMD4	unknown	Nucleus	0.0146633	0.971581	0.00041672	unknown	E5	0.0166904	0.432283	0.126218	0.0760838	0.00816309	0.0243838	0.0738707	0.0770661	0.0178772	0.0295249	0.117839
Q9H0B6	KLC2	unknown	Cytosol	0.667895	0.330889	0.446896	unknown	E5	0.0053041	0.815117	0.0429938	0.0209297	0.00278928	0.00836279	0.0251581	0.0260039	0.00604547	0.0100552	0.0372407
Q9H0C8	ILKAP	unknown	Secretory Pathway	0.00360793	0.995133	1.75602e-05	unknown	E5	0.0157404	0.442762	0.129271	0.0637118	0.00836098	0.0251341	0.0756615	0.0781637	0.0181815	0.0302407	0.112772
Q9H0D6	XRN2	unknown	Nucleus	0.0514043	0.947583	0.00269447	unknown	E5	0.0149846	0.421606	0.123095	0.111308	0.00796146	0.023783	0.0720462	0.0744288	0.0173127	0.0287957	0.104679
Q9H0E2	TOLLIP	unknown	Cytosol	0.952056	0.0476207	0.906718	unknown	E5	0.000805868	0.973244	0.00619026	0.00301195	0.000400104	0.00124307	0.00362067	0.00374041	0.000870049	0.00144712	0.00542672
Q9H0F6	SHARPIN	unknown	Presynapse	0.0603102	0.917291	0.00498817	unknown	E5	0.0142391	0.408129	0.11916	0.0583476	0.00770696	0.0230926	0.069743	0.13236	0.0167593	0.0278752	0.122588
Q9H0F7	ARL6	unknown	Mitochondria	0.00214398	0.997148	6.11421e-06	unknown	E5	0.0154752	0.443659	0.131677	0.0630369	0.00845137	0.0250554	0.076386	0.078322	0.0182183	0.0303019	0.109417
Q9H0L4	CSTF2T	Nucleus	Nucleus	1	0	1	Nucleus	E5	0	0	0	1	0	0	0	0	0	0	0
Q9H0M0	WWP1	unknown	Cytosol	0.0407124	0.954054	0.00187058	unknown	E5	0.0155136	0.465197	0.123939	0.0604441	0.00801583	0.0241273	0.0725381	0.0749371	0.0174309	0.0289923	0.108864
Q9H0N0	RAB6C	unknown	Cytosol	0.300951	0.695242	0.0917172	unknown	E5	0.0108641	0.610283	0.0903209	0.0439901	0.00584196	0.0177954	0.0528603	0.0546085	0.0127023	0.0211274	0.0796061
Q9H0N5	PCBD2	unknown	Mitochondria	0.030981	0.964368	0.00110392	unknown	E5	0.0149656	0.429074	0.156256	0.0609646	0.00960555	0.0242321	0.076412	0.0757472	0.0176194	0.0293057	0.105818
Q9H0P0	NT5C3A	unknown	Cytosol	0.616333	0.382075	0.380848	unknown	E5	0.00614097	0.786329	0.0496545	0.0241737	0.00321242	0.00967317	0.0290497	0.0300105	0.00698066	0.0116107	0.0431645
Q9H0Q0	CYRIA	unknown	Cytosol	0.993846	0.0060899	0.987793	Cytosol	E5	0.000103706	0.996555	0.00079158	0.000385057	5.11665e-05	0.000161239	0.000463024	0.000478337	0.000111265	0.000185063	0.000714356
Q9H0Q3	FXYD6	unknown	Cytosol	0.328802	0.486317	0.1689	unknown	E5	0.00755021	0.545178	0.0631744	0.0307488	0.00408689	0.0438077	0.0369754	0.085851	0.00888521	0.0147785	0.158964
Q9H0R3	TMEM222	unknown	Presynapse	0.22017	0.758659	0.0531359	unknown	E5	0.0118512	0.340299	0.0985527	0.0483386	0.00637415	0.0191233	0.0576861	0.279759	0.013861	0.0230546	0.101101
Q9H0R4	HDHD2	unknown	Cytosol	0.99626	0.0037021	0.992571	Cytosol	E5	6.34774e-05	0.997907	0.000481143	0.000234067	3.11046e-05	9.91437e-05	0.000281476	0.000290785	6.76389e-05	0.000112502	0.000431946
Q9H0R6	QRSL1	unknown	Mitochondria	0.602687	0.397313	0.363232	unknown	E5	0.0061657	0.176775	0.654299	0.0251169	0.00333817	0.00997189	0.0302083	0.0312073	0.00725906	0.0120738	0.0435844
Q9H0R8	GABARAPL1	unknown	Secretory Pathway	0.00350092	0.995913	1.4308e-05	unknown	E5	0.0155562	0.443111	0.129373	0.0631523	0.00851205	0.025036	0.0758237	0.078225	0.0181957	0.0302644	0.11275
Q9H0U3	MAGT1	unknown	Cytosol	0.983101	0.0168664	0.966519	Cytosol	E5	0.000262135	0.990605	0.00219101	0.00106624	0.000141709	0.000430883	0.00128238	0.00132479	0.000308155	0.000512545	0.00187513
Q9H0U4	RAB1B	unknown	Cytosol	0.0169036	0.978119	0.00036987	unknown	E5	0.0155554	0.452096	0.127063	0.0618784	0.00823809	0.0248502	0.0745345	0.0777139	0.0178706	0.0297236	0.110477
Q9H0U6	MRPL18	unknown	Mitochondria	0.0304219	0.96895	0.000944608	unknown	E5	0.0150367	0.431113	0.156292	0.0612542	0.00814098	0.0243177	0.0742773	0.0761071	0.0177031	0.029445	0.106313
Q9H0U9	TSPYL1	unknown	Secretory Pathway	0.015889	0.981784	0.000289432	unknown	E5	0.0152358	0.436823	0.127537	0.0620657	0.00824882	0.0269664	0.0746465	0.0771152	0.0179376	0.029835	0.123588
Q9H0V1	TMEM168	unknown	Secretory Pathway	0.0315274	0.96735	0.00102939	unknown	E5	0.0150119	0.430401	0.125662	0.0617605	0.00812754	0.0242833	0.073549	0.0764912	0.0176739	0.0293964	0.137643
Q9H0V9	LMAN2L	unknown	Secretory Pathway	0.052138	0.939823	0.00313753	unknown	E5	0.014586	0.418311	0.122086	0.0595997	0.00789626	0.0257989	0.0714569	0.0792993	0.0171709	0.0285599	0.155234
Q9H0W8	SMG9	unknown	Presynapse	0.03363	0.920115	0.00268652	unknown	E5	0.0381811	0.409385	0.119613	0.0648251	0.00773068	0.0230921	0.0699577	0.105901	0.0235728	0.027961	0.10978
Q9H0W9	C11orf54	unknown	Cytosol	0.997034	0.00294141	0.994101	Cytosol	E5	4.84472e-05	0.998343	0.000382148	0.000185955	2.47134e-05	7.8562e-05	0.00022364	0.000231036	5.37408e-05	8.93853e-05	0.00033977
Q9H0X4	FAM234A	unknown	Cytosol	0.146535	0.800249	0.0292706	unknown	E5	0.0124533	0.502588	0.103955	0.0506716	0.00672396	0.0244576	0.0608441	0.0628577	0.0146209	0.0243184	0.136509
Q9H0X9	OSBPL5	unknown	Secretory Pathway	0.00337955	0.995123	1.6482e-05	unknown	E5	0.0160053	0.443169	0.12927	0.0630949	0.00836089	0.0253116	0.0756607	0.0781629	0.0181813	0.0302404	0.112542
Q9H115	NAPB	unknown	Cytosol	0.183746	0.692092	0.0565768	unknown	E5	0.0107642	0.491677	0.0899054	0.0437952	0.0058197	0.0360065	0.0526217	0.0662676	0.0126448	0.0210317	0.169466
Q9H156	SLITRK2	unknown	Cytosol	0.04445	0.950959	0.00217989	unknown	E5	0.0154699	0.467558	0.125706	0.0601279	0.00798985	0.0238936	0.0723028	0.074694	0.0173744	0.0288983	0.105986
Q9H169	STMN4	unknown	Postsynapse	0.00490062	0.991406	4.21156e-05	unknown	E5	0.018035	0.441107	0.128793	0.0627074	0.0083768	0.0248901	0.0802787	0.0778717	0.0181134	0.0301274	0.109699
Q9H173	SIL1	Secretory Pathway	Secretory Pathway	1	0	1	Secretory Pathway	E5	0	0	0	0	0	0	0	0	0	0	1
Q9H1A4	ANAPC1	Presynapse	Presynapse	1	0	1	Presynapse	E5	0	0	0	0	0	0	0	1	0	0	0
Q9H1B7	IRF2BPL	unknown	Cytosol	0.0451027	0.937658	0.00281179	unknown	E5	0.0145512	0.462293	0.121806	0.0592766	0.00787808	0.0267244	0.0712915	0.0736493	0.0171314	0.0284941	0.116905
Q9H1C4	UNC93B1	unknown	Cytosol	0.998543	0.00145661	0.997088	Cytosol	E5	2.26122e-05	0.999191	0.000189219	9.20827e-05	1.22383e-05	3.6954e-05	0.000110748	0.000114411	2.66129e-05	4.42643e-05	0.000159972
Q9H1C7	CYSTM1	unknown	Secretory Pathway	0.221271	0.547761	0.100067	unknown	E5	0.00850048	0.24394	0.0711562	0.0346915	0.00460221	0.0364738	0.0416471	0.250976	0.0100078	0.0166457	0.281359
Q9H1E3	NUCKS1	unknown	Cytosol	0.292747	0.702771	0.0870128	unknown	E5	0.0113524	0.605429	0.0912948	0.0444278	0.00590459	0.0185907	0.0534327	0.0551999	0.0128399	0.0213562	0.0801718
Q9H1E5	TMX4	unknown	Secretory Pathway	0.107686	0.830673	0.0182342	unknown	E5	0.0129002	0.387437	0.107908	0.0525334	0.0069796	0.0555058	0.0631573	0.0743498	0.0151767	0.025243	0.198809
Q9H1K0	RBSN	unknown	Cytosol	0.394186	0.602531	0.156677	unknown	E5	0.00997458	0.662269	0.0782904	0.0381189	0.00506261	0.0152553	0.0458113	0.047327	0.0110085	0.01831	0.0685727
Q9H1K1	ISCU	unknown	Mitochondria	0.650248	0.349725	0.42284	unknown	E5	0.00542797	0.155602	0.695679	0.0221086	0.00293834	0.00877715	0.0266162	0.0274695	0.00638961	0.0106276	0.0383641
Q9H1K4	SLC25A18	unknown	Postsynapse	0.999077	0.000922532	0.998156	Postsynapse	E5	1.43163e-05	0.00041046	0.00011984	5.83198e-05	7.75099e-06	2.31527e-05	0.999148	7.24612e-05	1.6855e-05	2.80344e-05	0.0001012
Q9H1P3	OSBPL2	unknown	Cytosol	0.371536	0.622407	0.140289	unknown	E5	0.0103793	0.648462	0.0808687	0.0393747	0.00522938	0.0161709	0.0473226	0.0488876	0.0113716	0.0189141	0.0730192
Q9H1U4	MEGF9	unknown	Secretory Pathway	0.158291	0.697533	0.0478778	unknown	E5	0.010825	0.322699	0.0906121	0.0441421	0.00586058	0.0349083	0.0530345	0.169169	0.0127442	0.021197	0.234808
Q9H1U9	SLC25A51	unknown	Postsynapse	0.876629	0.0317352	0.848809	unknown	E5	0.000492484	0.0141199	0.0957584	0.00200621	0.000266635	0.000796457	0.879042	0.00249267	0.000579815	0.000964388	0.00348128
Q9H1V8	SLC6A17	Presynapse	Presynapse	1	0	1	Presynapse	E5	0	0	0	0	0	0	0	1	0	0	0
Q9H1Y0	ATG5	unknown	Cytosol	0.0122172	0.984453	0.000189938	unknown	E5	0.0154778	0.450228	0.127906	0.0623017	0.00827261	0.0247221	0.0748922	0.0780635	0.0179864	0.0299161	0.110234
Q9H1Z4	WDR13	unknown	Cytosol	0.523788	0.473959	0.275534	unknown	E5	0.00765418	0.734666	0.0615756	0.0299782	0.00398887	0.0120642	0.0360361	0.0372488	0.00865943	0.0144029	0.0537255
Q9H201	EPN3	unknown	Secretory Pathway	9.83592e-05	0.999881	1.16645e-08	unknown	E5	0.0155169	0.444875	0.129889	0.0632116	0.00840087	0.0251109	0.0760225	0.0785367	0.0182682	0.030385	0.109783
Q9H223	EHD4	unknown	Cytosol	0.724696	0.266487	0.531574	unknown	E5	0.00420434	0.843264	0.0346177	0.0168701	0.00224912	0.00731125	0.0202653	0.0229885	0.00486882	0.00809815	0.035263
Q9H228	S1PR5	unknown	Nucleus	8.23352e-06	0.999992	6.77909e-11	unknown	E5	0.0155184	0.444924	0.129903	0.0632248	0.00840179	0.0250967	0.0760309	0.0785453	0.0182703	0.0303883	0.109697
Q9H237	PORCN	unknown	Secretory Pathway	0.122067	0.858743	0.0172427	unknown	E5	0.0133441	0.382684	0.111554	0.0543512	0.0072198	0.0372143	0.0652922	0.0702862	0.0156896	0.026096	0.216269
Q9H244	P2RY12	unknown	Secretory Pathway	0.842295	0.150899	0.715194	unknown	E5	0.00234172	0.067139	0.0196023	0.00953938	0.00126783	0.0105936	0.0114731	0.0118525	0.00275698	0.00458559	0.858848
Q9H246	C1orf21	unknown	Plasma Membrane	0.00100458	0.998378	1.62952e-06	unknown	E5	0.0155763	0.44421	0.129758	0.0631216	0.00854358	0.0260608	0.0759082	0.0784186	0.0182408	0.0303393	0.109823
Q9H254	SPTBN4	unknown	Secretory Pathway	0.00413972	0.991635	3.46288e-05	unknown	E5	0.0191685	0.441206	0.128817	0.0627355	0.00833165	0.0251559	0.0755247	0.0778889	0.0181176	0.0301344	0.11292
Q9H267	VPS33B	unknown	Cytosol	0.0641844	0.92654	0.004715	unknown	E5	0.0145553	0.476428	0.120361	0.0586499	0.00778921	0.0237336	0.0705209	0.0746951	0.0169283	0.0281562	0.108183
Q9H269	VPS16	unknown	Cytosol	0.489528	0.480743	0.254191	unknown	E5	0.00752572	0.703424	0.0624503	0.0304328	0.0040404	0.0124549	0.0365708	0.0610119	0.00878337	0.0146091	0.058697
Q9H270	VPS11	unknown	Presynapse	0.131005	0.845039	0.0203007	unknown	E5	0.0132493	0.387811	0.109774	0.0535571	0.0070999	0.0212834	0.0642591	0.197379	0.0154392	0.0256795	0.104469
Q9H299	SH3BGRL3	unknown	Cytosol	0.998547	0.00145102	0.997098	Cytosol	E5	2.26479e-05	0.999192	0.000188524	9.17292e-05	1.21913e-05	3.70948e-05	0.000110323	0.000113972	2.65107e-05	4.40944e-05	0.000160701
Q9H2A7	CXCL16	unknown	Postsynapse	3.40449e-52	1	-7.55948e-68	unknown	E5	0.0155185	0.444928	0.129904	0.0632171	0.00840186	0.0250969	0.0760315	0.078546	0.0182704	0.0303886	0.109698
Q9H2C0	GAN	unknown	Secretory Pathway	0.00895195	0.985547	0.000129384	unknown	E5	0.0157334	0.439889	0.128027	0.062473	0.00828099	0.0247515	0.0749581	0.0808676	0.0180063	0.0299493	0.117064
Q9H2D1	SLC25A32	unknown	Mitochondria	0.589809	0.00505517	0.586827	unknown	E5	7.84487e-05	0.00224919	0.590465	0.000319573	4.24728e-05	0.000126869	0.405521	0.000397063	9.236e-05	0.000153619	0.000554541
Q9H2D6	TRIOBP	unknown	Plasma Membrane	0.00237069	0.997598	5.69488e-06	unknown	E5	0.0154812	0.443859	0.129592	0.0630967	0.00838168	0.0274073	0.0758488	0.0783573	0.0182265	0.0303156	0.109434
Q9H2G2	SLK	unknown	Cytosol	0.931294	0.0681882	0.867791	unknown	E5	0.00114332	0.961633	0.00886193	0.00431308	0.00057291	0.00178687	0.00518445	0.00535591	0.00124583	0.00207214	0.0078309
Q9H2H8	PPIL3	unknown	Cytosol	0.97582	0.0239978	0.952403	Cytosol	E5	0.000397948	0.986497	0.00312337	0.00151718	0.000201626	0.000623823	0.00182459	0.00188493	0.00043845	0.000729259	0.00276148
Q9H2H9	SLC38A1	unknown	Cytosol	0.459347	0.53579	0.213233	unknown	E5	0.00835927	0.697735	0.0696014	0.0338732	0.00450164	0.0149053	0.0407369	0.0420842	0.0097891	0.0162819	0.0621325
Q9H2J4	PDCL3	unknown	Presynapse	0.29779	0.395832	0.179915	unknown	E5	0.162728	0.176116	0.05142	0.0863958	0.00332572	0.00993416	0.0300957	0.328881	0.0945846	0.0123791	0.04414
Q9H2J7	SLC6A15	unknown	Secretory Pathway	0.0176127	0.980475	0.000343883	unknown	E5	0.0152172	0.436268	0.127367	0.0622918	0.00823793	0.0261803	0.0745474	0.0770129	0.0179137	0.0297952	0.125169
Q9H2K0	MTIF3	unknown	Postsynapse	0.0248004	0.965594	0.000853289	unknown	E5	0.0149846	0.429619	0.135039	0.061042	0.00811341	0.0242341	0.0982159	0.0758435	0.0176418	0.029343	0.105923
Q9H2K8	TAOK3	unknown	Secretory Pathway	0.00524695	0.992448	3.96231e-05	unknown	E5	0.0154255	0.442771	0.128924	0.062847	0.00833843	0.02493	0.0754826	0.0788739	0.0181324	0.0301591	0.114116
Q9H2M9	RAB3GAP2	unknown	Cytosol	0.497685	0.472675	0.262442	unknown	E5	0.00743215	0.707992	0.0614023	0.0299082	0.00397209	0.0120676	0.0359817	0.0616409	0.00863597	0.0143639	0.0566036
Q9H2P9	DPH5	unknown	Cytosol	3.48184e-05	0.999965	1.21962e-09	unknown	E5	0.015518	0.444947	0.129899	0.0632149	0.00840157	0.0250961	0.0760288	0.0785432	0.0182698	0.0303875	0.109694
Q9H2S1	KCNN2	unknown	Cytosol	0.0196694	0.978492	0.000423046	unknown	E5	0.0152395	0.455028	0.127119	0.0618686	0.00822116	0.0249081	0.0743962	0.0768566	0.0178774	0.029735	0.108751
Q9H2U1	DHX36	unknown	Presynapse	0.14554	0.83752	0.0236474	unknown	E5	0.0131045	0.372643	0.108797	0.0560882	0.00703673	0.0210217	0.0636791	0.211324	0.0153018	0.025451	0.105553
Q9H2U2	PPA2	Mitochondria	Mitochondria	1	0	1	Mitochondria	E5	0	0	1	0	0	0	0	0	0	0	0
Q9H2V7	SPNS1	unknown	Cytosol	0.999738	0.000261847	0.999476	Cytosol	E5	4.06377e-06	0.999855	3.40148e-05	1.65532e-05	2.2e-06	6.6157e-06	1.99086e-05	2.0567e-05	4.78404e-06	7.95714e-06	2.87505e-05
Q9H2W1	MS4A6A	unknown	Secretory Pathway	1.15309e-15	1	1.28019e-30	unknown	E5	0.0155185	0.444928	0.129904	0.0632171	0.00840186	0.0250969	0.0760315	0.078546	0.0182704	0.0303886	0.109698
Q9H2W6	MRPL46	Mitochondria	Mitochondria	1	0	1	Mitochondria	E5	0	0	1	0	0	0	0	0	0	0	0
Q9H2X0	CHRD	unknown	Cytosol	0.0194323	0.975907	0.000468186	unknown	E5	0.0167486	0.45364	0.126843	0.0617647	0.00819948	0.0245402	0.0741996	0.0766536	0.0178302	0.0296564	0.109924
Q9H2X8	IFI27L2	unknown	Mitochondria	0.877913	0.0184223	0.86174	unknown	E5	0.000285887	0.00819661	0.880306	0.00116461	0.000154782	0.000462347	0.105065	0.001447	0.000336583	0.000559828	0.00202089
Q9H2X9	SLC12A5	unknown	Secretory Pathway	0.00750285	0.990622	7.0364e-05	unknown	E5	0.0155009	0.441016	0.128685	0.0626477	0.00832695	0.0253473	0.0753421	0.0787596	0.0180991	0.0301036	0.116172
Q9H300	PARL	unknown	Mitochondria	0.68982	0.0584345	0.64951	unknown	E5	0.000906816	0.0259991	0.697411	0.00369406	0.000490958	0.00146653	0.256189	0.00458979	0.00106762	0.00177574	0.00641013
Q9H305	CDIP1	unknown	Secretory Pathway	0.0490303	0.950355	0.00243413	unknown	E5	0.0147486	0.422842	0.123455	0.0600929	0.00798475	0.0244457	0.0722584	0.0746475	0.0173634	0.0288799	0.153282
Q9H307	PNN	unknown	Nucleus	0.993306	0.00669366	0.986657	Nucleus	E5	0.000103876	0.00297819	0.000869531	0.993729	5.62392e-05	0.000167992	0.000508929	0.00052576	0.000122296	0.000203411	0.000734279
Q9H313	TTYH1	unknown	Secretory Pathway	0.33764	0.50176	0.168226	unknown	E5	0.00778844	0.353697	0.0651805	0.0317257	0.00421572	0.0412861	0.0381496	0.0408605	0.00916736	0.0152478	0.392682
Q9H329	EPB41L4B	unknown	Postsynapse	0.0273415	0.970505	0.000806432	unknown	E5	0.0163576	0.431805	0.126072	0.0613797	0.00815411	0.0243567	0.10113	0.0762293	0.0177315	0.0294923	0.107291
Q9H330	TMEM245	unknown	Secretory Pathway	0.121582	0.877576	0.0148846	unknown	E5	0.0136194	0.390458	0.114	0.0555648	0.00737327	0.0222625	0.0667234	0.0694457	0.0160337	0.0266683	0.21785
Q9H3E2	SNX25	unknown	Mitochondria	0.00312982	0.996233	1.17909e-05	unknown	E5	0.0154616	0.443252	0.132544	0.0629869	0.00839566	0.0250079	0.0757468	0.0782501	0.0182016	0.0302741	0.10988
Q9H3F6	KCTD10	unknown	Secretory Pathway	1.49499e-08	1	2.23515e-16	unknown	E5	0.0155185	0.444928	0.129904	0.0632171	0.00840186	0.0250969	0.0760315	0.078546	0.0182704	0.0303886	0.109698
Q9H3G5	CPVL	unknown	Secretory Pathway	0.124582	0.873151	0.0158032	unknown	E5	0.0135775	0.388504	0.113426	0.0553454	0.00733689	0.0239892	0.066387	0.0685825	0.0159528	0.0265338	0.220365
Q9H3H3	C11orf68	unknown	Cytosol	0.960315	0.0394355	0.922445	unknown	E5	0.000662747	0.977861	0.00513339	0.00249351	0.000331331	0.00103883	0.00299834	0.0030975	0.000720502	0.00119839	0.00446421
Q9H3H5	DPAGT1	unknown	Cytosol	0.0305985	0.947325	0.00161179	unknown	E5	0.0170451	0.45209	0.123061	0.0599189	0.00795929	0.0244621	0.0720265	0.0744085	0.017308	0.0287878	0.122933
Q9H3H9	TCEAL2	unknown	Secretory Pathway	0.00168455	0.99828	2.89761e-06	unknown	E5	0.0154918	0.444162	0.129698	0.0631083	0.00838741	0.0250716	0.0759007	0.0784109	0.018239	0.0303363	0.111194
Q9H3K2	GHITM	unknown	Mitochondria	0.829751	0.00376486	0.826628	unknown	E5	5.8425e-05	0.00167509	0.830241	0.000238003	3.16318e-05	9.44864e-05	0.16677	0.000295714	6.87854e-05	0.000114409	0.000412996
Q9H3K6	BOLA2	unknown	Cytosol	0.992746	0.00716927	0.985629	Cytosol	E5	0.000121614	0.995936	0.000931486	0.000453286	6.02352e-05	0.000194938	0.00054509	0.000563117	0.000130985	0.000217864	0.00084548
Q9H3M7	TXNIP	unknown	Nucleus	2.19324e-14	1	4.79693e-28	unknown	E5	0.0155185	0.444928	0.129904	0.0632171	0.00840186	0.0250969	0.0760315	0.078546	0.0182704	0.0303886	0.109698
Q9H3N1	TMX1	Secretory Pathway	Secretory Pathway	1	0	1	Secretory Pathway	E5	0	0	0	0	0	0	0	0	0	0	1
Q9H3P2	NELFA	unknown	Nucleus	0.415891	0.584107	0.172966	unknown	E5	0.00906448	0.259886	0.0758777	0.452817	0.00490759	0.014661	0.0444105	0.0458793	0.0106719	0.0177502	0.0640752
Q9H3P7	ACBD3	unknown	Secretory Pathway	0.010562	0.983978	0.000169226	unknown	E5	0.0152798	0.439347	0.127822	0.0624992	0.0082674	0.0248521	0.074824	0.0807265	0.0179777	0.0299017	0.118502
Q9H3Q1	CDC42EP4	Cytoskeleton	Cytoskeleton	1	0	1	Cytoskeleton	E5	1	0	0	0	0	0	0	0	0	0	0
Q9H3S1	SEMA4A	unknown	Postsynapse	0.0149061	0.983408	0.000247318	unknown	E5	0.0152611	0.437546	0.127748	0.0621684	0.00828675	0.0247018	0.0896761	0.0772428	0.0179673	0.0298844	0.109517
Q9H3S4	TPK1	unknown	Plasma Membrane	2.20601e-05	0.999977	5.00192e-10	unknown	E5	0.0155182	0.444918	0.129901	0.0632156	0.00840167	0.0251184	0.0760298	0.0785442	0.01827	0.0303879	0.109696
Q9H3S7	PTPN23	unknown	Cytosol	0.582205	0.41578	0.340135	unknown	E5	0.00665025	0.767197	0.0540129	0.0263103	0.00349737	0.0105138	0.0316127	0.0328014	0.00759648	0.012635	0.047173
Q9H3T3	SEMA6B	unknown	Secretory Pathway	0.00574545	0.993797	3.5639e-05	unknown	E5	0.0156966	0.442227	0.129167	0.0628416	0.00835405	0.0249439	0.075568	0.0780828	0.0181571	0.0302001	0.114763
Q9H3U1	UNC45A	unknown	Cytosol	0.0204211	0.971466	0.000582696	unknown	E5	0.0152873	0.452653	0.126197	0.0615199	0.00816489	0.0246807	0.07387	0.0765936	0.0177491	0.0295214	0.113763
Q9H3U5	MFSD1	unknown	Secretory Pathway	0.879939	0.120044	0.774307	unknown	E5	0.00186291	0.053411	0.0155942	0.00758884	0.00100859	0.00302976	0.00912713	0.00942899	0.00219325	0.00364797	0.893107
Q9H3Y8	PPDPF	unknown	Postsynapse	4.5956e-09	1	2.11195e-17	unknown	E5	0.0155185	0.444928	0.129904	0.0632171	0.00840186	0.0250969	0.0760315	0.078546	0.0182704	0.0303886	0.109698
Q9H3Z4	DNAJC5	unknown	Secretory Pathway	0.0153615	0.984532	0.000237611	unknown	E5	0.0152894	0.438046	0.127894	0.0623017	0.0082719	0.0247154	0.0748589	0.0773532	0.0179878	0.0299185	0.123362
Q9H400	LIME1	unknown	Secretory Pathway	0.00685747	0.991689	5.69911e-05	unknown	E5	0.0153898	0.44123	0.128824	0.0627065	0.00833204	0.0263266	0.0753996	0.0778932	0.0181186	0.030136	0.115644
Q9H425	C1orf198	unknown	Cytosol	0.287289	0.699255	0.0864007	unknown	E5	0.0111049	0.598407	0.0908358	0.0442531	0.00589158	0.0183483	0.0532668	0.0592609	0.0127757	0.0212493	0.0846067
Q9H426	RIMS4	unknown	Postsynapse	0.0635959	0.936404	0.00404447	unknown	E5	0.0145319	0.416632	0.121642	0.0591967	0.00786755	0.0235009	0.134792	0.0735507	0.0171085	0.028456	0.102722
Q9H444	CHMP4B	unknown	Cytosol	0.839201	0.127676	0.732056	unknown	E5	0.00200471	0.896007	0.0165855	0.00807281	0.00169733	0.0108798	0.00971234	0.0129842	0.00233268	0.00387987	0.0358433
Q9H446	RWDD1	unknown	Cytosol	0.919309	0.0802468	0.845538	unknown	E5	0.00125732	0.955014	0.0104259	0.00507338	0.000674223	0.00211285	0.00610128	0.00630306	0.00146614	0.00243858	0.00913371
Q9H467	CUEDC2	unknown	Secretory Pathway	0.0102541	0.989114	0.000111629	unknown	E5	0.0153547	0.440101	0.12849	0.0627503	0.00831054	0.0251988	0.0752168	0.0776918	0.0180715	0.0300577	0.118758
Q9H469	FBXL15	unknown	Secretory Pathway	0.0104563	0.98758	0.000129869	unknown	E5	0.0156301	0.439418	0.12829	0.0626057	0.00829753	0.026254	0.0750872	0.0775705	0.0180435	0.0300111	0.118792
Q9H477	RBKS	unknown	Cytosol	0.994029	0.00595005	0.988114	Cytosol	E5	9.41594e-05	0.996676	0.000772967	0.000376149	4.99915e-05	0.000152042	0.000452391	0.000467352	0.00010871	0.000180813	0.00066937
Q9H479	FN3K	unknown	Cytosol	0.451038	0.546582	0.204509	unknown	E5	0.00884911	0.694228	0.0710218	0.0345918	0.00459261	0.0137793	0.0415574	0.0429319	0.00998627	0.0166098	0.0618522
Q9H488	POFUT1	Secretory Pathway	Secretory Pathway	1	0	1	Secretory Pathway	E5	0	0	0	0	0	0	0	0	0	0	1
Q9H492	MAP1LC3A	unknown	Presynapse	0.0678135	0.91396	0.00583469	unknown	E5	0.0162286	0.406647	0.118732	0.0639592	0.00767897	0.0229379	0.0694898	0.139601	0.0167595	0.0277739	0.110192
Q9H497	TOR3A	unknown	Secretory Pathway	2.27911e-10	1	5.23567e-20	unknown	E5	0.0155185	0.444928	0.129904	0.0632171	0.00840186	0.0250969	0.0760315	0.078546	0.0182704	0.0303886	0.109698
Q9H4A3	WNK1	unknown	Cytosol	0.0351157	0.9474	0.00184707	unknown	E5	0.0148251	0.45664	0.123071	0.0600757	0.00796011	0.0238372	0.072048	0.085999	0.0173094	0.0287901	0.109444
Q9H4A4	RNPEP	unknown	Cytosol	0.986916	0.0129135	0.974172	Cytosol	E5	0.000222099	0.992662	0.00167766	0.000816478	0.000108498	0.000341222	0.000981835	0.00101431	0.000235935	0.000392424	0.00154764
Q9H4A5	GOLPH3L	unknown	Cytosol	0.014933	0.974864	0.000375353	unknown	E5	0.0153017	0.448677	0.126638	0.0617894	0.00819127	0.0248289	0.0741456	0.0792316	0.0178112	0.0296247	0.11376
Q9H4A6	GOLPH3	Secretory Pathway	Secretory Pathway	1	0	1	Secretory Pathway	E5	0	0	0	0	0	0	0	0	0	0	1
Q9H4B0	OSGEPL1	unknown	Plasma Membrane	8.45468e-05	0.999915	7.21739e-09	unknown	E5	0.0155172	0.44489	0.129893	0.0632117	0.00840115	0.0251793	0.0760255	0.0785393	0.0182688	0.030386	0.109689
Q9H4B7	TUBB1	unknown	Cytosol	0.058387	0.934997	0.00379535	unknown	E5	0.0146537	0.474393	0.121471	0.0591312	0.00792715	0.0236035	0.0711672	0.0734995	0.0170828	0.0284132	0.108657
Q9H4F8	SMOC1	unknown	Nucleus	0.00365484	0.992201	2.85049e-05	unknown	E5	0.0162312	0.441458	0.128891	0.0663789	0.00833634	0.0278323	0.0754693	0.0779334	0.0181279	0.0301515	0.109191
Q9H4G0	EPB41L1	unknown	Cytosol	0.643829	0.354838	0.415374	unknown	E5	0.00567563	0.801706	0.0461018	0.0224407	0.00300367	0.00898551	0.0269851	0.0279732	0.00648303	0.010783	0.0398623
Q9H4G4	GLIPR2	unknown	Secretory Pathway	0.022566	0.976546	0.000529268	unknown	E5	0.0151545	0.434492	0.126857	0.0617468	0.0082048	0.025384	0.0742482	0.0767038	0.0178419	0.0296758	0.129691
Q9H4I9	SMDT1	unknown	Postsynapse	0.598955	0.398309	0.360386	unknown	E5	0.00618116	0.177219	0.0544725	0.0251799	0.00335247	0.00999633	0.629239	0.0312855	0.00727726	0.012104	0.0436935
Q9H4L5	OSBPL3	unknown	Cytosol	0.0436094	0.941527	0.00254996	unknown	E5	0.0150462	0.462521	0.122308	0.0595918	0.00791106	0.0237286	0.0718191	0.0803633	0.0172021	0.0286117	0.110897
Q9H4M3	FBXO44	unknown	Cytosol	0.636751	0.360385	0.407275	unknown	E5	0.00610222	0.797096	0.0468222	0.0228004	0.00302791	0.00930816	0.0274006	0.0283068	0.00658438	0.0109516	0.0415996
Q9H4M9	EHD1	unknown	Cytosol	0.542575	0.451642	0.297526	unknown	E5	0.00710703	0.743523	0.05867	0.0286015	0.00379945	0.0117824	0.0343391	0.0356331	0.00825168	0.0137247	0.0545678
Q9H4P4	RNF41	unknown	Secretory Pathway	3.46622e-51	1	-7.69655e-67	unknown	E5	0.0155185	0.444928	0.129904	0.0632171	0.00840186	0.0250969	0.0760315	0.078546	0.0182704	0.0303886	0.109698
Q9H553	ALG2	unknown	Cytosol	0.143242	0.741911	0.0369692	unknown	E5	0.0115316	0.473339	0.096377	0.0470241	0.00623357	0.0213964	0.0564115	0.130586	0.013555	0.0225456	0.121
Q9H598	SLC32A1	Presynapse	Presynapse	1	0	1	Presynapse	E5	0	0	0	0	0	0	0	1	0	0	0
Q9H5K3	POMK	unknown	Secretory Pathway	0.0283513	0.964894	0.000995294	unknown	E5	0.0149827	0.432553	0.125343	0.0610568	0.00811158	0.0274094	0.0734215	0.075973	0.017629	0.0293217	0.134198
Q9H5N1	RABEP2	unknown	Cytosol	0.0375668	0.952218	0.00179502	unknown	E5	0.0150267	0.461235	0.123734	0.0602502	0.00814067	0.0240119	0.0723986	0.0747955	0.0173974	0.0289365	0.114074
Q9H5X1	CIAO2A	unknown	Secretory Pathway	0.00853211	0.991456	7.29012e-05	unknown	E5	0.0153859	0.441126	0.128794	0.0626803	0.00833008	0.0248913	0.0753819	0.0778749	0.0181143	0.0301289	0.117293
Q9H6A9	PCNX3	unknown	Secretory Pathway	0.0518786	0.946981	0.00275052	unknown	E5	0.0146968	0.421338	0.123016	0.0598913	0.00795641	0.024872	0.0720004	0.0743889	0.0173017	0.0287774	0.15576
Q9H6E4	CCDC134	unknown	Plasma Membrane	2.22587e-06	0.999998	5.53753e-12	unknown	E5	0.0155185	0.444927	0.129903	0.0632169	0.00840184	0.0250991	0.0760315	0.0785458	0.0182704	0.0303885	0.109697
Q9H6F2	TMEM38A	unknown	Peroxisome	6.52932e-05	0.999892	7.08043e-09	unknown	E5	0.0155175	0.44488	0.12989	0.0632121	0.00846625	0.025095	0.0760282	0.0785375	0.0182684	0.0303853	0.109721
Q9H6J7	CSTPP1	unknown	Postsynapse	6.73527e-11	1	4.53639e-21	unknown	E5	0.0155185	0.444928	0.129904	0.0632171	0.00840186	0.0250969	0.0760315	0.078546	0.0182704	0.0303886	0.109698
Q9H6K4	OPA3	unknown	Mitochondria	0.856672	0.00333664	0.853813	unknown	E5	5.17797e-05	0.00148456	0.857105	0.000210933	2.8034e-05	8.37395e-05	0.140245	0.00026208	6.09618e-05	0.000101396	0.000366022
Q9H6K5	PRR36	unknown	Cytosol	0.41301	0.579561	0.173645	unknown	E5	0.00912141	0.670873	0.0752959	0.0366405	0.00491369	0.0147086	0.0476128	0.0462462	0.0105888	0.017612	0.0663873
Q9H6L2	TMEM231	unknown	Secretory Pathway	0.732615	0.218005	0.572901	unknown	E5	0.00338311	0.0969987	0.0283196	0.0137839	0.00183165	0.0497977	0.0165752	0.0221722	0.00398304	0.00662486	0.75653
Q9H6L5	RETREG1	unknown	Presynapse	0.00687731	0.984863	0.000104102	unknown	E5	0.0162789	0.438387	0.127938	0.0626407	0.00827471	0.024725	0.0749119	0.0842343	0.0179938	0.0299286	0.114687
Q9H6Q4	CIAO3	unknown	Cytosol	0.41765	0.577189	0.176587	unknown	E5	0.00932056	0.674458	0.0750105	0.0365191	0.00484956	0.0146025	0.0438846	0.0453359	0.0105455	0.0175399	0.067934
Q9H6R3	ACSS3	unknown	Cytosol	0.104181	0.893251	0.0111211	unknown	E5	0.0139151	0.501613	0.117475	0.0564692	0.00750497	0.0228417	0.0679152	0.0701613	0.0163201	0.0271446	0.0986405
Q9H6R4	NOL6	unknown	Secretory Pathway	0.0119955	0.98733	0.00015198	unknown	E5	0.0153225	0.439306	0.128258	0.0627357	0.00829546	0.0248202	0.0750727	0.0778429	0.0180389	0.0300035	0.120303
Q9H6S0	YTHDC2	unknown	Nucleus	3.96095e-08	1	1.59602e-15	unknown	E5	0.0155185	0.444928	0.129904	0.0632171	0.00840186	0.0250969	0.0760315	0.078546	0.0182704	0.0303886	0.109698
Q9H6S1	AZI2	unknown	Postsynapse	0.236982	0.73998	0.0616201	unknown	E5	0.0114834	0.329238	0.112002	0.0467794	0.0133223	0.0186059	0.293244	0.0581225	0.0135197	0.0224869	0.081196
Q9H6S3	EPS8L2	unknown	Secretory Pathway	0.0001658	0.999729	4.49857e-08	unknown	E5	0.0155143	0.444807	0.129894	0.0632002	0.00842188	0.0251201	0.0760386	0.0785247	0.0182654	0.0303803	0.109834
Q9H6T3	RPAP3	unknown	Secretory Pathway	0.0281384	0.966441	0.000944301	unknown	E5	0.0149977	0.429997	0.125544	0.0612767	0.00811992	0.0248192	0.0734803	0.080584	0.0176573	0.0293687	0.134155
Q9H6U6	BCAS3	unknown	Cytosol	0.258975	0.729533	0.0700443	unknown	E5	0.0114875	0.583564	0.09477	0.0461388	0.00613052	0.0184413	0.0555899	0.0647319	0.0133289	0.0221694	0.0836476
Q9H6U8	ALG9	unknown	Cytosol	0.128346	0.790231	0.0269231	unknown	E5	0.0125861	0.479941	0.102654	0.050031	0.00664389	0.0288291	0.0600825	0.0627963	0.0144378	0.024014	0.157984
Q9H6V9	LDAH	unknown	Presynapse	0.467172	0.509664	0.229071	unknown	E5	0.0079401	0.226764	0.0662073	0.040115	0.00428213	0.0127911	0.0387505	0.507205	0.00931177	0.0154882	0.0711455
Q9H6X2	ANTXR1	unknown	Cytosol	0.901778	0.0963135	0.814925	unknown	E5	0.0015076	0.94463	0.0125116	0.0060902	0.000809213	0.00277756	0.00732286	0.00756504	0.00175969	0.00292683	0.0120989
Q9H6Y7	RNF167	unknown	Secretory Pathway	7.477e-46	1	-3.32046e-61	unknown	E5	0.0155185	0.444928	0.129904	0.0632171	0.00840186	0.0250969	0.0760315	0.078546	0.0182704	0.0303886	0.109698
Q9H6Z4	RANBP3	unknown	Cytosol	0.993926	0.00605784	0.987905	Cytosol	E5	9.62717e-05	0.996622	0.000787241	0.00038296	5.08971e-05	0.000155893	0.000460586	0.000475819	0.000110679	0.000184089	0.000673995
Q9H706	GAREM1	unknown	Postsynapse	0.0228488	0.973979	0.000594555	unknown	E5	0.0151147	0.43335	0.129625	0.0615721	0.00819288	0.0245029	0.0969019	0.0765021	0.017795	0.0295978	0.106846
Q9H792	PEAK1	unknown	Postsynapse	0.199194	0.797484	0.0403401	unknown	E5	0.01526	0.354823	0.10399	0.0504149	0.00670055	0.0200144	0.259828	0.0626392	0.0145703	0.0242344	0.0875248
Q9H7B4	SMYD3	unknown	Postsynapse	0.0228816	0.972686	0.000624986	unknown	E5	0.0156434	0.432813	0.126356	0.0614939	0.00817769	0.0244195	0.0968364	0.0764024	0.0177714	0.0295585	0.110527
Q9H7C9	AAMDC	unknown	Cytosol	0.999708	0.000291531	0.999417	Cytosol	E5	4.53171e-06	0.999838	3.78711e-05	1.84297e-05	2.4494e-06	7.42954e-06	2.21655e-05	2.28986e-05	5.32638e-06	8.8592e-06	3.20981e-05
Q9H7D0	DOCK5	unknown	Secretory Pathway	0.00505545	0.990009	5.0507e-05	unknown	E5	0.0162631	0.440483	0.128606	0.0665789	0.00831792	0.0248514	0.0752719	0.0777975	0.0180879	0.030085	0.113657
Q9H7D7	WDR26	unknown	Presynapse	0.970666	0.00808018	0.962823	Presynapse	E5	0.00503194	0.0035951	0.00104965	0.00224561	6.78886e-05	0.000202788	0.000614348	0.971301	0.0146516	0.000313097	0.000927058
Q9H7E2	TDRD3	unknown	Postsynapse	3.78874e-24	1	-1.68254e-39	unknown	E5	0.0155185	0.444928	0.129904	0.0632171	0.00840186	0.0250969	0.0760315	0.078546	0.0182704	0.0303886	0.109698
Q9H7E9	C8orf33	unknown	Secretory Pathway	0.00495313	0.993133	3.4012e-05	unknown	E5	0.016303	0.442769	0.129053	0.0628564	0.00834423	0.0249315	0.0755094	0.0780066	0.0181487	0.0301799	0.113898
Q9H7H0	METTL17	unknown	Cytosol	0.0384	0.955372	0.00171371	unknown	E5	0.0154819	0.463472	0.124107	0.0604613	0.00803817	0.0240773	0.0729401	0.0757119	0.017455	0.0290324	0.109223
Q9H7J1	PPP1R3E	unknown	Secretory Pathway	0.00550006	0.989672	5.68073e-05	unknown	E5	0.0163069	0.440404	0.128581	0.0627606	0.0083151	0.0248389	0.0752959	0.0812767	0.0180817	0.0300747	0.114065
Q9H7N4	SCAF1	unknown	Nucleus	7.13276e-07	0.999999	7.80217e-13	unknown	E5	0.0155189	0.444927	0.129904	0.0632177	0.00840185	0.0250969	0.0760314	0.0785459	0.0182704	0.0303885	0.109698
Q9H7P6	MVB12B	unknown	Secretory Pathway	0.137861	0.85338	0.0202131	unknown	E5	0.0132438	0.3797	0.110857	0.0539506	0.0127959	0.0219598	0.067464	0.0670296	0.0155916	0.025933	0.231475
Q9H7V2	SYNDIG1	unknown	Secretory Pathway	0.0065075	0.993117	4.47882e-05	unknown	E5	0.0154185	0.441869	0.12901	0.0630497	0.00834442	0.0249746	0.0755334	0.0780261	0.0181447	0.0301794	0.11545
Q9H7Z7	PTGES2	unknown	Mitochondria	0.428467	0.567556	0.185288	unknown	E5	0.00880775	0.252522	0.502195	0.0358793	0.00477938	0.0142471	0.0470934	0.0445793	0.0103695	0.0172472	0.0622809
Q9H814	PHAX	unknown	Cytoskeleton	0.00060738	0.999392	3.6916e-07	unknown	E5	0.0161165	0.444657	0.129825	0.0631791	0.00839676	0.0250817	0.0759853	0.0784982	0.0182593	0.0303701	0.109631
Q9H832	UBE2Z	unknown	Cytosol	0.96025	0.0394306	0.922387	unknown	E5	0.000691061	0.977794	0.00512784	0.00249354	0.00033129	0.00104296	0.00299796	0.00309711	0.000720412	0.00119824	0.00450593
Q9H841	NIPAL2	unknown	Secretory Pathway	2.1733e-05	0.999976	5.24446e-10	unknown	E5	0.0155181	0.444917	0.129901	0.0632179	0.00840166	0.0250963	0.0760297	0.0785441	0.01827	0.0303878	0.109717
Q9H845	ACAD9	Mitochondria	Mitochondria	1	0	1	Mitochondria	E5	0	0	1	0	0	0	0	0	0	0	0
Q9H853	TUBA4B	unknown	Cytosol	0.00463365	0.989897	4.68152e-05	unknown	E5	0.01599	0.445066	0.128594	0.0626316	0.00831746	0.0254961	0.0752633	0.0777525	0.0180858	0.0300815	0.112721
Q9H857	NT5DC2	unknown	Postsynapse	0.900302	0.0996983	0.810543	unknown	E5	0.00154717	0.0443586	0.0129512	0.00630264	0.000837652	0.00250212	0.907882	0.0078309	0.00182153	0.00302969	0.0109367
Q9H871	RMND5A	unknown	Presynapse	0.762552	0.212149	0.600777	unknown	E5	0.0129555	0.0943908	0.027559	0.0246384	0.00178244	0.00532428	0.01613	0.779215	0.00531535	0.00644689	0.0262422
Q9H898	ZMAT4	unknown	Nucleus	0.69043	0.30957	0.476694	unknown	E5	0.00480406	0.137736	0.0402143	0.71	0.00260096	0.00776925	0.0235371	0.0243155	0.00565596	0.00940738	0.0339591
Q9H8H3	TMT1A	unknown	Secretory Pathway	0.674142	0.319409	0.458815	unknown	E5	0.00495676	0.142114	0.0414925	0.0201928	0.00268363	0.0144639	0.0242852	0.0250883	0.00583574	0.00970639	0.709181
Q9H8M1	COQ10B	unknown	Postsynapse	0.869366	0.0540472	0.82238	unknown	E5	0.000838733	0.0240471	0.0836073	0.00341671	0.000454098	0.00135642	0.873476	0.00424519	0.000987465	0.00164242	0.00592886
Q9H8M5	CNNM2	unknown	Cytosol	0.846181	0.139637	0.728023	unknown	E5	0.0021966	0.908309	0.0181394	0.00883277	0.00120053	0.00504551	0.010628	0.0179592	0.00255122	0.00424337	0.0208942
Q9H8M7	MINDY3	unknown	Secretory Pathway	0.00203915	0.996805	6.51468e-06	unknown	E5	0.0161462	0.443506	0.129489	0.0630553	0.00837502	0.025455	0.0757886	0.078295	0.018212	0.0302915	0.111386
Q9H8T0	AKTIP	unknown	Nucleus	0.00143376	0.996426	5.12388e-06	unknown	E5	0.0164188	0.443338	0.129439	0.0644249	0.00837185	0.0253912	0.0757615	0.0782653	0.0182051	0.03028	0.110104
Q9H8Y8	GORASP2	Secretory Pathway	Secretory Pathway	1	0	1	Secretory Pathway	E5	0	0	0	0	0	0	0	0	0	0	1
Q9H902	REEP1	unknown	Presynapse	0.0912997	0.895437	0.00954658	unknown	E5	0.019353	0.398405	0.11633	0.0569091	0.00752334	0.0224727	0.0680815	0.161633	0.0163614	0.027211	0.10572
Q9H903	MTHFD2L	unknown	Postsynapse	0.18173	0.818001	0.0330747	unknown	E5	0.0126942	0.363951	0.10653	0.0517116	0.00687278	0.02053	0.243924	0.0642507	0.0149452	0.0248579	0.0897332
Q9H910	JPT2	unknown	Cytosol	0.999206	0.000791911	0.998414	Cytosol	E5	1.24013e-05	0.999558	0.000102876	5.00623e-05	6.65352e-06	2.05934e-05	6.02101e-05	6.22014e-05	1.44685e-05	2.4065e-05	8.84898e-05
Q9H936	SLC25A22	Mitochondria	Mitochondria	1	0	1	Mitochondria	E5	0	0	1	0	0	0	0	0	0	0	0
Q9H977	WDR54	unknown	Cytosol	0.419167	0.576392	0.177562	unknown	E5	0.0090176	0.67562	0.0750291	0.0364496	0.00484294	0.0145683	0.043824	0.0452733	0.0105309	0.0175157	0.0673289
Q9H993	ARMT1	unknown	Cytosol	0.994864	0.00509652	0.989793	Cytosol	E5	8.41076e-05	0.997131	0.000662236	0.000322196	4.28203e-05	0.000132767	0.000387496	0.000400311	9.31155e-05	0.000154876	0.000588827
Q9H9A5	CNOT10	unknown	Secretory Pathway	0.000411203	0.999092	3.73276e-07	unknown	E5	0.015505	0.444524	0.129786	0.0633693	0.00841783	0.0250753	0.076224	0.0784747	0.0182538	0.030361	0.110009
Q9H9A6	LRRC40	unknown	Cytosol	0.895084	0.104026	0.801972	unknown	E5	0.00168335	0.941368	0.0135218	0.0065796	0.000874079	0.00270075	0.00790924	0.00817084	0.00190059	0.0031612	0.0121308
Q9H9B4	SFXN1	unknown	Mitochondria	0.872288	0.00443174	0.868422	unknown	E5	6.8774e-05	0.0019718	0.872863	0.000280161	3.72349e-05	0.000111224	0.123618	0.000348095	8.09696e-05	0.000134674	0.000486151
Q9H9C1	VIPAS39	unknown	Secretory Pathway	0.0144912	0.979829	0.000292302	unknown	E5	0.0153957	0.439131	0.127283	0.0620358	0.00823512	0.0250061	0.0748517	0.0784076	0.0179019	0.0297756	0.121976
Q9H9E3	COG4	Secretory Pathway	Secretory Pathway	1	0	1	Secretory Pathway	E5	0	0	0	0	0	0	0	0	0	0	1
Q9H9G7	AGO3	unknown	Secretory Pathway	0.055722	0.939823	0.00335318	unknown	E5	0.0145867	0.418337	0.122086	0.0602286	0.00789627	0.0246556	0.0714562	0.0762034	0.0171709	0.0285599	0.158818
Q9H9H4	VPS37B	unknown	Cytosol	0.0737378	0.921368	0.00579814	unknown	E5	0.0147381	0.48368	0.119691	0.0583202	0.00774851	0.0231734	0.0701066	0.0734558	0.0168338	0.027999	0.104253
Q9H9H5	MAP6D1	unknown	Cytosol	0.231455	0.750253	0.0578051	unknown	E5	0.0116965	0.565264	0.0974607	0.0474543	0.00630393	0.0191894	0.0570653	0.0711154	0.0137074	0.0227991	0.0879442
Q9H9J2	MRPL44	Mitochondria	Mitochondria	1	0	1	Mitochondria	E5	0	0	1	0	0	0	0	0	0	0	0
Q9H9P8	L2HGDH	unknown	Mitochondria	0.957511	0.0218508	0.936588	unknown	E5	0.000339093	0.00972205	0.960349	0.00138135	0.000183588	0.000548392	0.0222996	0.0017163	0.000399224	0.000664016	0.00239699
Q9H9Q2	COPS7B	unknown	Cytosol	0.0748257	0.921247	0.00589274	unknown	E5	0.0145102	0.484714	0.121072	0.0582541	0.00774396	0.0231448	0.0700438	0.0723603	0.0168316	0.0279954	0.10333
Q9H9Q4	NHEJ1	unknown	Secretory Pathway	0.0141155	0.981466	0.000261617	unknown	E5	0.0152461	0.436696	0.127497	0.0632685	0.00824615	0.0246521	0.0746237	0.0802334	0.0179318	0.0298253	0.12178
Q9H9S3	SEC61A2	unknown	Cytosol	0.872657	0.124534	0.763982	unknown	E5	0.00202803	0.928066	0.0161775	0.00787669	0.00120707	0.00385682	0.0094704	0.00982426	0.00227528	0.0037844	0.0154335
Q9H9S4	CAB39L	unknown	Cytosol	0.997987	0.00199828	0.995993	Cytosol	E5	3.26001e-05	0.998876	0.000259642	0.000126329	1.67893e-05	5.2388e-05	0.000151932	0.000156957	3.65094e-05	6.07249e-05	0.000229778
Q9H9T3	ELP3	unknown	Presynapse	0.648144	0.34193	0.426525	unknown	E5	0.0055211	0.152134	0.044418	0.0228965	0.00287285	0.00858168	0.0259975	0.675001	0.0062472	0.0103907	0.045939
Q9HA47	UCK1	unknown	Cytoskeleton	0.0271851	0.949493	0.00137304	unknown	E5	0.0419198	0.422456	0.123343	0.073483	0.00797751	0.0238294	0.0721914	0.0801599	0.0173517	0.0288537	0.108435
Q9HA64	FN3KRP	unknown	Cytosol	0.998892	0.00110201	0.997792	Cytosol	E5	1.75039e-05	0.999383	0.000143191	6.96663e-05	9.2589e-06	2.86797e-05	8.37871e-05	8.65581e-05	2.01341e-05	3.34884e-05	0.000125012
Q9HA65	TBC1D17	unknown	Cytosol	0.0497492	0.945846	0.00269414	unknown	E5	0.015099	0.470582	0.122876	0.0598177	0.0079526	0.0237722	0.0724684	0.0749471	0.017281	0.0287429	0.106461
Q9HA72	CALHM2	unknown	Secretory Pathway	1.59263e-42	1	-3.53635e-58	unknown	E5	0.0155185	0.444928	0.129904	0.0632171	0.00840186	0.0250969	0.0760315	0.078546	0.0182704	0.0303886	0.109698
Q9HA77	CARS2	Mitochondria	Mitochondria	1	0	1	Mitochondria	E5	0	0	1	0	0	0	0	0	0	0	0
Q9HA82	CERS4	unknown	Cytosol	0.666583	0.317366	0.455033	unknown	E5	0.00497722	0.807788	0.041227	0.0200839	0.00267708	0.0100813	0.0241302	0.0251015	0.0057984	0.00964429	0.0484906
Q9HAB8	PPCS	unknown	Cytosol	0.982675	0.0171816	0.965791	Cytosol	E5	0.000289302	0.99032	0.00223317	0.0010865	0.000144358	0.000450996	0.00130635	0.00134955	0.000313915	0.000522125	0.00198371
Q9HAC8	UBTD1	unknown	Plasma Membrane	2.00806e-36	1	-8.91759e-52	unknown	E5	0.0155185	0.444928	0.129904	0.0632171	0.00840186	0.0250969	0.0760315	0.078546	0.0182704	0.0303886	0.109698
Q9HAD4	WDR41	unknown	Secretory Pathway	0.00489667	0.993278	3.29168e-05	unknown	E5	0.0155324	0.442545	0.129031	0.0628901	0.00834622	0.0249592	0.0759731	0.0785351	0.0181476	0.0301843	0.113857
Q9HAN9	NMNAT1	unknown	Secretory Pathway	5.64143e-08	1	3.18258e-15	unknown	E5	0.0155185	0.444928	0.129904	0.0632171	0.00840186	0.0250969	0.0760315	0.078546	0.0182704	0.0303886	0.109698
Q9HAP6	LIN7B	unknown	Postsynapse	0.929267	0.0706993	0.863568	unknown	E5	0.00113095	0.0314561	0.00918414	0.0044694	0.000594025	0.00177434	0.934642	0.00555314	0.0012917	0.00214845	0.00775555
Q9HAR2	ADGRL3	unknown	Cytosol	0.565267	0.425562	0.324711	unknown	E5	0.00692179	0.754611	0.0552841	0.0269075	0.00433555	0.0134157	0.0326995	0.0341088	0.00777518	0.0129322	0.0510082
Q9HAS0	C17orf75	unknown	Secretory Pathway	0.0368214	0.947926	0.00191744	unknown	E5	0.0158751	0.421759	0.123139	0.0607683	0.00796434	0.0237957	0.0720815	0.0876854	0.017319	0.0288061	0.140807
Q9HAT2	SIAE	unknown	Cytosol	0.233924	0.752578	0.0578779	unknown	E5	0.0120323	0.568767	0.0977631	0.0475984	0.00632306	0.0211839	0.0572196	0.059112	0.0137499	0.0228698	0.0933813
Q9HAU0	PLEKHA5	unknown	Postsynapse	0.529281	0.470392	0.280312	unknown	E5	0.00758447	0.209291	0.0611057	0.0297368	0.00395217	0.0118054	0.565046	0.0369474	0.00859426	0.0142945	0.0516425
Q9HAU5	UPF2	unknown	Cytosol	0.0126613	0.976889	0.000292611	unknown	E5	0.0153266	0.447306	0.126903	0.0618573	0.0082081	0.0246166	0.0743414	0.0799721	0.0178482	0.0296863	0.113934
Q9HAV0	GNB4	unknown	Secretory Pathway	0.500453	0.460202	0.270143	unknown	E5	0.00714496	0.209846	0.059782	0.0290943	0.00389599	0.04577	0.0349899	0.0361479	0.00840808	0.0139849	0.550936
Q9HAV4	XPO5	unknown	Secretory Pathway	0.00567249	0.991675	4.72238e-05	unknown	E5	0.0166934	0.441224	0.128825	0.0631014	0.00833192	0.024888	0.075417	0.0788067	0.0181208	0.0301356	0.114457
Q9HAV7	GRPEL1	Mitochondria	Mitochondria	1	0	1	Mitochondria	E5	0	0	1	0	0	0	0	0	0	0	0
Q9HB07	MYG1	unknown	Cytosol	0.965972	0.0338051	0.933317	unknown	E5	0.000537944	0.981013	0.00439318	0.0021371	0.000284026	0.00087796	0.00257025	0.00265526	0.000617633	0.00102729	0.00388643
Q9HB19	PLEKHA2	unknown	Cytosol	0.053253	0.93876	0.00326119	unknown	E5	0.0148486	0.470934	0.121949	0.05936	0.00791717	0.0239277	0.0731111	0.0741204	0.0171515	0.0285276	0.108153
Q9HB21	PLEKHA1	unknown	Cytosol	0.482228	0.511013	0.235804	unknown	E5	0.00819914	0.709592	0.0663829	0.0323147	0.00433406	0.0131195	0.0396228	0.0425135	0.0093364	0.0155289	0.0590558
Q9HB40	SCPEP1	unknown	Cytosol	0.204868	0.779642	0.0451443	unknown	E5	0.0139006	0.551753	0.101281	0.0493097	0.00655045	0.01983	0.0592774	0.0612378	0.0142444	0.0236922	0.0989242
Q9HB71	CACYBP	unknown	Cytosol	0.823243	0.175029	0.679152	unknown	E5	0.00291853	0.901118	0.0227388	0.0110787	0.00147062	0.00449548	0.0133077	0.0137478	0.00319785	0.00531888	0.0206071
Q9HB90	RRAGC	unknown	Secretory Pathway	0.43309	0.478637	0.225797	unknown	E5	0.00742895	0.235132	0.0621767	0.0302687	0.00402286	0.0672383	0.0363915	0.0484559	0.00874489	0.0145451	0.485595
Q9HBD1	RC3H2	unknown	Secretory Pathway	0.0124577	0.987518	0.0001555	unknown	E5	0.0153248	0.439374	0.128282	0.0624284	0.00829699	0.0248078	0.0750824	0.0775656	0.0180423	0.0300092	0.120786
Q9HBF4	ZFYVE1	unknown	Cytosol	0.349287	0.637707	0.126544	unknown	E5	0.0100386	0.633021	0.0828406	0.0403522	0.00536554	0.016275	0.0486176	0.0564498	0.0116512	0.019379	0.0760097
Q9HBG6	IFT122	unknown	Postsynapse	1.42805e-06	0.999999	2.04046e-12	unknown	E5	0.0155185	0.444927	0.129904	0.063217	0.00840185	0.0250969	0.0760328	0.0785459	0.0182704	0.0303885	0.109698
Q9HBH0	RHOF	unknown	Secretory Pathway	0.0587671	0.94035	0.00350545	unknown	E5	0.0145929	0.418408	0.122155	0.0594493	0.00798715	0.0243724	0.0714963	0.0738607	0.0171806	0.0285759	0.161921
Q9HBH1	PDF	unknown	Mitochondria	0.862715	0.0164971	0.848483	unknown	E5	0.00025601	0.00734	0.864858	0.0010429	0.000138606	0.000414028	0.122042	0.00129578	0.000301408	0.000501322	0.00180969
Q9HBH5	RDH14	unknown	Secretory Pathway	0.0125284	0.985819	0.000177661	unknown	E5	0.0153455	0.438623	0.128062	0.0626163	0.00828272	0.0248159	0.0749576	0.0786578	0.0180113	0.0299576	0.12067
Q9HBI0	PARVG	unknown	Secretory Pathway	0.12047	0.875028	0.0150554	unknown	E5	0.0135791	0.389324	0.113669	0.0553199	0.00735186	0.0264599	0.0665296	0.0687299	0.0159871	0.0265908	0.216458
Q9HBI1	PARVB	unknown	Plasma Membrane	2.42802e-13	1	5.89538e-26	unknown	E5	0.0155185	0.444928	0.129904	0.0632171	0.00840186	0.0250969	0.0760315	0.078546	0.0182704	0.0303886	0.109698
Q9HBI6	CYP4F11	unknown	Secretory Pathway	0.0860574	0.912022	0.00757116	unknown	E5	0.0141605	0.405786	0.118475	0.0578621	0.00766268	0.0243376	0.0693427	0.0718915	0.016663	0.027715	0.186104
Q9HBL0	TNS1	Cytoskeleton	Cytoskeleton	1	0	1	Cytoskeleton	E5	1	0	0	0	0	0	0	0	0	0	0
Q9HBL7	PLGRKT	unknown	Postsynapse	0.988976	0.010983	0.978114	Postsynapse	E5	0.00017044	0.00488663	0.00146782	0.000694312	9.22776e-05	0.000275639	0.989811	0.000862669	0.000200664	0.000333757	0.00120481
Q9HBL8	NMRAL1	unknown	Cytosol	0.0185678	0.978018	0.000408165	unknown	E5	0.0153898	0.453715	0.12705	0.0618498	0.00824706	0.0247925	0.0746181	0.0768488	0.0178688	0.0297205	0.109899
Q9HBM0	VEZT	unknown	Secretory Pathway	0.0118734	0.980915	0.000226604	unknown	E5	0.0161412	0.436436	0.127424	0.0622504	0.00824152	0.0306705	0.0745804	0.0770471	0.0179217	0.0298086	0.119478
Q9HBR0	SLC38A10	unknown	Secretory Pathway	0.0288664	0.970513	0.000851185	unknown	E5	0.0150609	0.431808	0.126073	0.0619735	0.00815412	0.024357	0.0737895	0.0762299	0.0177317	0.0294925	0.135329
Q9HBT6	CDH20	unknown	Postsynapse	0.0204581	0.975294	0.000505432	unknown	E5	0.0157731	0.433936	0.126695	0.0616571	0.00823312	0.0259659	0.0946111	0.0766056	0.017819	0.0296378	0.109067
Q9HBU6	ETNK1	unknown	Postsynapse	6.45796e-30	1	-1.43396e-45	unknown	E5	0.0155185	0.444928	0.129904	0.0632171	0.00840186	0.0250969	0.0760315	0.078546	0.0182704	0.0303886	0.109698
Q9HBW1	LRRC4	unknown	Postsynapse	0.00195602	0.997576	4.74067e-06	unknown	E5	0.0157138	0.443849	0.129823	0.0630639	0.00838151	0.0250361	0.0778032	0.0783556	0.0182261	0.0303149	0.109432
Q9HBZ2	ARNT2	unknown	Nucleus	0.00184819	0.997617	4.4039e-06	unknown	E5	0.015566	0.443868	0.129594	0.0649146	0.00838184	0.0250453	0.0758918	0.0783588	0.0182269	0.0303161	0.109837
Q9HC07	TMEM165	Secretory Pathway	Secretory Pathway	1	0	1	Secretory Pathway	E5	0	0	0	0	0	0	0	0	0	0	1
Q9HC21	SLC25A19	unknown	Postsynapse	0.749766	0.0363561	0.722508	unknown	E5	0.000564193	0.0161758	0.2186	0.00229833	0.000305459	0.000912427	0.75253	0.00285563	0.000664241	0.00110481	0.00398818
Q9HC35	EML4	unknown	Presynapse	0.0115244	0.980873	0.000220424	unknown	E5	0.0157608	0.43837	0.127421	0.0624213	0.00824124	0.0246238	0.0745856	0.0885681	0.017921	0.0298073	0.11228
Q9HC36	MRM3	Mitochondria	Mitochondria	1	0	1	Mitochondria	E5	0	0	1	0	0	0	0	0	0	0	0
Q9HC38	GLOD4	unknown	Cytosol	0.999418	0.000580087	0.998839	Cytosol	E5	9.08581e-06	0.999677	7.53614e-05	3.66714e-05	4.87381e-06	1.49535e-05	4.41049e-05	4.55635e-05	1.05984e-05	1.7628e-05	6.46526e-05
Q9HC56	PCDH9	unknown	Cytosol	0.871749	0.123451	0.764131	unknown	E5	0.00200315	0.926676	0.0160368	0.00780649	0.00131824	0.00430187	0.00942679	0.0106945	0.0022555	0.00375149	0.0157296
Q9HC98	NEK6	unknown	Secretory Pathway	0.00340158	0.994964	1.71314e-05	unknown	E5	0.0154494	0.443793	0.129306	0.0629047	0.00835963	0.0254273	0.0756486	0.0781504	0.0181784	0.0302355	0.112547
Q9HCB6	SPON1	unknown	Presynapse	0.0222974	0.963477	0.000814358	unknown	E5	0.0177199	0.428678	0.12516	0.0655397	0.00809501	0.0241805	0.0732547	0.0979747	0.0176138	0.0292787	0.112506
Q9HCC0	MCCC2	Mitochondria	Mitochondria	1	0	1	Mitochondria	E5	0	0	1	0	0	0	0	0	0	0	0
Q9HCC9	ZFYVE28	unknown	Cytosol	0.00871014	0.988078	0.000103842	unknown	E5	0.0166875	0.448334	0.128506	0.0625425	0.00830459	0.0248071	0.0751251	0.0776106	0.0180526	0.0300263	0.110004
Q9HCD5	NCOA5	unknown	Nucleus	0.989332	0.0106673	0.978778	Nucleus	E5	0.000165541	0.00474619	0.00138572	0.990006	8.96254e-05	0.000268593	0.000811053	0.000837876	0.000194896	0.000324165	0.00117018
Q9HCD6	TANC2	unknown	Postsynapse	0.0715619	0.925864	0.00530532	unknown	E5	0.0157324	0.411988	0.12032	0.0585322	0.00784494	0.0232829	0.141957	0.072724	0.0169159	0.0281357	0.102567
Q9HCE0	EPG5	unknown	Mitochondria	0.00099199	0.998598	1.3912e-06	unknown	E5	0.0155185	0.444304	0.130714	0.0631683	0.0083944	0.0250638	0.0759259	0.0784358	0.0182448	0.0303459	0.109885
Q9HCE1	MOV10	unknown	Proteasome	0.0424025	0.946611	0.00226384	unknown	E5	0.0216479	0.421173	0.123122	0.0604481	0.00795331	0.0237577	0.0719722	0.0743525	0.0596974	0.0287661	0.107109
Q9HCE6	ARHGEF10L	unknown	Secretory Pathway	0.0407983	0.933593	0.00270929	unknown	E5	0.0144886	0.419217	0.121277	0.0592883	0.00784394	0.0250263	0.0709837	0.0932359	0.0170571	0.0283705	0.143211
Q9HCE9	ANO8	unknown	Cytosol	0.0468748	0.909057	0.00426292	unknown	E5	0.0141349	0.45134	0.11809	0.0575743	0.0076379	0.0239984	0.0691422	0.0885206	0.0166088	0.0276249	0.125328
Q9HCF6	TRPM3	unknown	Secretory Pathway	2.12072e-08	1	4.49747e-16	unknown	E5	0.0155185	0.444928	0.129904	0.0632171	0.00840186	0.0250969	0.0760315	0.078546	0.0182704	0.0303886	0.109698
Q9HCG7	GBA2	unknown	Cytosol	0.626148	0.305547	0.43483	unknown	E5	0.00475232	0.762095	0.0396917	0.0193321	0.00256886	0.0123745	0.0232318	0.0650279	0.00558247	0.00928514	0.0560586
Q9HCH3	CPNE5	unknown	Cytosol	0.271676	0.724681	0.0747975	unknown	E5	0.0115686	0.594107	0.0941874	0.0458329	0.00612545	0.0187618	0.0550986	0.0569208	0.0132402	0.022022	0.0821349
Q9HCH5	SYTL2	unknown	Secretory Pathway	0.0047339	0.994421	2.64106e-05	unknown	E5	0.0158414	0.442446	0.129179	0.0631009	0.00835502	0.0250452	0.0757167	0.0781085	0.0181685	0.030219	0.11382
Q9HCI5	MAGEE1	unknown	Secretory Pathway	0.0115486	0.987394	0.000145579	unknown	E5	0.0159966	0.439319	0.128266	0.0625778	0.00829596	0.0247807	0.075074	0.0777805	0.0180401	0.0300055	0.119864
Q9HCJ1	ANKH	unknown	Secretory Pathway	0.0295253	0.967185	0.000968863	unknown	E5	0.0150195	0.430445	0.125641	0.0616929	0.00812616	0.0248678	0.0735366	0.0779851	0.0176709	0.0293914	0.135623
Q9HCJ2	LRRC4C	unknown	Postsynapse	0.00770047	0.991444	6.58843e-05	unknown	E5	0.0153861	0.441121	0.128793	0.0626762	0.00833162	0.0256828	0.0830814	0.077874	0.0181141	0.0301286	0.108812
Q9HCJ6	VAT1L	unknown	Cytosol	0.990152	0.00977327	0.980475	Cytosol	E5	0.000158842	0.9945	0.00127106	0.000617899	8.21137e-05	0.000259522	0.000743076	0.000767651	0.000178562	0.000296996	0.00112435
Q9HCK4	ROBO2	unknown	Cytosol	0.502963	0.471198	0.265968	unknown	E5	0.00733202	0.712612	0.0612161	0.0297884	0.0151653	0.0149198	0.0432301	0.0370421	0.00860897	0.014319	0.0557662
Q9HCM2	PLXNA4	unknown	Cytosol	0.745894	0.197869	0.598305	unknown	E5	0.00307502	0.833932	0.025704	0.0125091	0.0106188	0.0136611	0.0151003	0.0155735	0.00361515	0.00601296	0.0601982
Q9HCM3	KIAA1549	unknown	Secretory Pathway	0.0224972	0.941222	0.00132234	unknown	E5	0.0147124	0.420762	0.122268	0.0595044	0.0104206	0.0392004	0.0872634	0.0743228	0.0171965	0.0286024	0.125747
Q9HCM4	EPB41L5	unknown	Secretory Pathway	0.00605289	0.992367	4.62026e-05	unknown	E5	0.0154025	0.441532	0.128914	0.0642839	0.00833773	0.0249073	0.0754527	0.0779692	0.0181309	0.0301566	0.114913
Q9HCN4	GPN1	unknown	Cytosol	0.743982	0.253211	0.555597	unknown	E5	0.0042483	0.856642	0.0329046	0.0160113	0.00212745	0.00671689	0.019252	0.0198887	0.00462627	0.00769472	0.0298873
Q9HCN8	SDF2L1	Secretory Pathway	Secretory Pathway	1	0	1	Secretory Pathway	E5	0	0	0	0	0	0	0	0	0	0	1
Q9HCP0	CSNK1G1	unknown	Cytosol	0.0605899	0.924983	0.00454524	unknown	E5	0.0143739	0.472141	0.120161	0.058499	0.00777939	0.0241875	0.0703279	0.072654	0.0168998	0.0281089	0.114868
Q9HCP6	HHATL	unknown	Secretory Pathway	0.838364	0.160178	0.704077	unknown	E5	0.00248581	0.0712678	0.0208077	0.0101262	0.00134581	0.00547739	0.0121786	0.0125814	0.00292651	0.00486758	0.855935
Q9HCU4	CELSR2	unknown	Secretory Pathway	0.116181	0.859503	0.0163232	unknown	E5	0.0133385	0.383399	0.111653	0.054346	0.0072221	0.0448671	0.065357	0.0675282	0.0157035	0.026119	0.210467
Q9HCU5	PREB	unknown	Cytosol	0.150855	0.742576	0.0388338	unknown	E5	0.011613	0.481248	0.0964634	0.0470076	0.00624811	0.0297542	0.0564753	0.0810612	0.0135672	0.0225658	0.153996
Q9HD20	ATP13A1	unknown	Presynapse	0.146484	0.692137	0.0450968	unknown	E5	0.010745	0.385087	0.0899112	0.0438313	0.00581525	0.0237656	0.0526249	0.200848	0.0126456	0.0210331	0.153692
Q9HD23	MRS2	unknown	Postsynapse	0.000346146	0.999654	1.19817e-07	unknown	E5	0.0155131	0.444774	0.129859	0.0631952	0.00839896	0.0250883	0.0763513	0.0785188	0.0182641	0.030378	0.10966
Q9HD26	GOPC	unknown	Secretory Pathway	0.00629618	0.988509	7.23492e-05	unknown	E5	0.01582	0.443246	0.128411	0.0625531	0.0083081	0.0250428	0.0757313	0.0780542	0.0180605	0.0300394	0.114733
Q9HD33	MRPL47	Mitochondria	Mitochondria	1	0	1	Mitochondria	E5	0	0	1	0	0	0	0	0	0	0	0
Q9HD34	LYRM4	unknown	Mitochondria	0.973523	0.0261359	0.948079	unknown	E5	0.00040559	0.0116286	0.976918	0.00165224	0.00021959	0.000655935	0.00232851	0.00205287	0.000477514	0.000794232	0.00286705
Q9HD40	SEPSECS	unknown	Plasma Membrane	0.00765495	0.990469	7.2957e-05	unknown	E5	0.0153706	0.440687	0.128666	0.0626154	0.00832179	0.0325127	0.0753069	0.0777974	0.0180963	0.0300989	0.110527
Q9HD42	CHMP1A	unknown	Cytosol	0.798134	0.163228	0.667856	unknown	E5	0.00256317	0.870759	0.021204	0.0103203	0.00183768	0.0128271	0.012411	0.0176562	0.00298225	0.00496028	0.0424789
Q9HD45	TM9SF3	unknown	Secretory Pathway	0.418926	0.521056	0.200642	unknown	E5	0.00808601	0.231836	0.0676871	0.0329572	0.00437784	0.0372683	0.0396166	0.0767329	0.0095199	0.0158341	0.476084
Q9HDC5	JPH1	unknown	Secretory Pathway	0.00591159	0.992372	4.50914e-05	unknown	E5	0.0157077	0.441681	0.128913	0.063071	0.00833779	0.0249114	0.0756162	0.0787015	0.018131	0.0301568	0.114773
Q9HDC9	APMAP	unknown	Cytosol	0.298886	0.54124	0.137117	unknown	E5	0.00840776	0.539699	0.0703091	0.0342331	0.00454752	0.0357403	0.0411515	0.0668899	0.00988867	0.0164475	0.172686
Q9NNW5	WDR6	unknown	Secretory Pathway	0.00117803	0.998634	1.60908e-06	unknown	E5	0.0154973	0.44432	0.129726	0.063311	0.00839039	0.0250627	0.0759352	0.0784387	0.0182454	0.030347	0.110726
Q9NNW7	TXNRD2	unknown	Mitochondria	0.983074	0.0158268	0.967515	Mitochondria	E5	0.000245609	0.00704179	0.98513	0.00100052	0.000132975	0.00039723	0.00230236	0.00124313	0.000289162	0.000480954	0.00173616
Q9NNX6	CD209	unknown	Secretory Pathway	0.000175678	0.999768	4.06862e-08	unknown	E5	0.0155335	0.444825	0.129897	0.0632166	0.00839992	0.0250912	0.0760139	0.0785278	0.0182662	0.0303815	0.109848
Q9NP58	ABCB6	unknown	Secretory Pathway	0.151148	0.83453	0.0250105	unknown	E5	0.0129612	0.373755	0.108409	0.0527699	0.00701303	0.0327913	0.0634505	0.065549	0.0152472	0.0253602	0.242694
Q9NP61	ARFGAP3	unknown	Secretory Pathway	0.00145942	0.99777	3.25441e-06	unknown	E5	0.0156241	0.44396	0.12974	0.0630941	0.00838891	0.0250439	0.0763152	0.0783709	0.0182297	0.0303208	0.110913
Q9NP66	HMG20A	unknown	Nucleus	0.00173508	0.998265	3.0105e-06	unknown	E5	0.0154916	0.444156	0.129678	0.0648425	0.00838729	0.0250534	0.0758996	0.0784097	0.0182387	0.0303358	0.109507
Q9NP72	RAB18	unknown	Cytosol	0.059347	0.886432	0.00673991	unknown	E5	0.0138194	0.453745	0.115151	0.0562346	0.00744793	0.0231275	0.0674055	0.0952029	0.0161955	0.0269374	0.124733
Q9NP77	SSU72	unknown	Nucleus	0.00788454	0.988906	8.74706e-05	unknown	E5	0.0177775	0.439992	0.128463	0.0704003	0.00830867	0.0254992	0.0751901	0.0776746	0.0180677	0.0300514	0.108576
Q9NP78	ABCB9	unknown	Secretory Pathway	0.239814	0.760089	0.0575341	unknown	E5	0.0117955	0.338185	0.0987384	0.0480506	0.00638617	0.0191724	0.0577907	0.0597019	0.0138871	0.023098	0.323194
Q9NP79	VTA1	unknown	Cytosol	0.892227	0.104155	0.799297	unknown	E5	0.0016973	0.938569	0.0135303	0.00658898	0.000882684	0.00339975	0.00791909	0.00818149	0.00190296	0.00316513	0.0141635
Q9NP80	PNPLA8	unknown	Postsynapse	0.549747	0.0305969	0.532926	unknown	E5	0.000474818	0.0136134	0.423631	0.00193425	0.000257124	0.00076789	0.552073	0.00240326	0.000559018	0.000929796	0.00335641
Q9NP81	SARS2	Mitochondria	Mitochondria	1	0	1	Mitochondria	E5	0	0	1	0	0	0	0	0	0	0	0
Q9NP90	RAB9B	unknown	Cytosol	0.0405263	0.902783	0.00393985	unknown	E5	0.0142666	0.442199	0.117275	0.0571644	0.00758511	0.0228417	0.0686971	0.101383	0.0164942	0.0274343	0.124659
Q9NP91	SLC6A20	unknown	Cytosol	0.999945	5.53417e-05	0.999889	Cytosol	E5	8.58821e-07	0.999969	7.1891e-06	3.49854e-06	4.64974e-07	1.38909e-06	4.20771e-06	4.34687e-06	1.01112e-06	1.68176e-06	6.07089e-06
Q9NP92	MRPS30	unknown	Mitochondria	0.0118193	0.985514	0.000171218	unknown	E5	0.0152937	0.438482	0.139841	0.0623013	0.00828018	0.0247334	0.0775498	0.0774081	0.0180057	0.0299483	0.108156
Q9NP97	DYNLRB1	unknown	Presynapse	0.242191	0.574714	0.103	unknown	E5	0.0290271	0.255706	0.0746701	0.0396128	0.00482866	0.0144236	0.0436963	0.287332	0.163515	0.0174647	0.0697236
Q9NPA0	EMC7	unknown	Secretory Pathway	0.036957	0.929226	0.00261559	unknown	E5	0.0144333	0.43892	0.12071	0.0587751	0.00787491	0.0312448	0.070654	0.0732822	0.0169773	0.0282378	0.138891
Q9NPA8	ENY2	unknown	Secretory Pathway	0.00351018	0.995273	1.65923e-05	unknown	E5	0.0154494	0.442825	0.12929	0.0629534	0.00836216	0.0261556	0.0756721	0.0781747	0.018184	0.0302449	0.112689
Q9NPB8	GPCPD1	unknown	Cytosol	0.995227	0.00476243	0.990487	Cytosol	E5	7.51833e-05	0.997346	0.000618966	0.000301068	4.00133e-05	0.000121821	0.000362095	0.00037407	8.70115e-05	0.000144723	0.000529297
Q9NPD3	EXOSC4	unknown	Secretory Pathway	0.00501662	0.992773	3.62546e-05	unknown	E5	0.0166316	0.441713	0.129514	0.0630431	0.00834115	0.0249156	0.0754857	0.0781271	0.0181384	0.0301689	0.113922
Q9NPD7	NRN1	unknown	Cytosol	0.0029618	0.992585	2.19626e-05	unknown	E5	0.0156797	0.44459	0.128958	0.062749	0.00867647	0.0256251	0.0780119	0.0779928	0.0181349	0.0301632	0.109419
Q9NPE3	NOP10	unknown	Cytoskeleton	0.985251	0.0147493	0.970719	Cytoskeleton	E5	0.98548	0.00656236	0.00191599	0.000932407	0.000123921	0.000370162	0.00112141	0.0011585	0.000269475	0.000448209	0.00161796
Q9NPF4	OSGEP	unknown	Cytosol	0.999028	0.000967851	0.998061	Cytosol	E5	1.53815e-05	0.999459	0.000125749	6.11851e-05	8.13175e-06	2.52127e-05	7.35872e-05	7.60208e-05	1.7683e-05	2.94116e-05	0.000109017
Q9NPG1	FZD3	unknown	Postsynapse	7.14446e-13	1	5.10342e-25	unknown	E5	0.0155185	0.444928	0.129904	0.0632171	0.00840186	0.0250969	0.0760315	0.078546	0.0182704	0.0303886	0.109698
Q9NPG2	NGB	unknown	Cytosol	0.258506	0.740107	0.0671838	unknown	E5	0.0115746	0.587801	0.0961604	0.0467906	0.00621828	0.0188568	0.0562715	0.0581325	0.0135221	0.0224908	0.0821819
Q9NPH2	ISYNA1	unknown	Cytosol	0.994972	0.00498628	0.990011	Cytosol	E5	8.17674e-05	0.99719	0.000647791	0.00031524	4.18941e-05	0.000132918	0.000379114	0.000391652	9.11014e-05	0.000151526	0.000576514
Q9NPH3	IL1RAP	unknown	Secretory Pathway	0.00630461	0.989822	6.41665e-05	unknown	E5	0.0153646	0.441834	0.128582	0.0625924	0.00847406	0.0270921	0.0752642	0.0777467	0.0180845	0.0300793	0.114886
Q9NPI6	DCP1A	unknown	Postsynapse	0.00115348	0.996872	3.60837e-06	unknown	E5	0.0164941	0.443536	0.129543	0.0631472	0.00837705	0.0250185	0.0769471	0.0783004	0.0182132	0.0302935	0.11013
Q9NPJ3	ACOT13	unknown	Mitochondria	0.298164	0.701829	0.0889038	unknown	E5	0.0108917	0.312263	0.389334	0.0443676	0.00589667	0.0176186	0.0533611	0.0551259	0.0128227	0.0213276	0.0769905
Q9NPL8	TIMMDC1	unknown	Postsynapse	0.182946	0.742286	0.0471477	unknown	E5	0.0115192	0.330264	0.171193	0.0469252	0.00623659	0.0186292	0.239383	0.0583036	0.0135619	0.022557	0.0814271
Q9NPQ8	RIC8A	unknown	Cytosol	0.819946	0.17234	0.678637	unknown	E5	0.00272889	0.896625	0.0223876	0.0109032	0.0014625	0.0047973	0.0131298	0.0175758	0.00314872	0.00523716	0.0220038
Q9NPR2	SEMA4B	unknown	Plasma Membrane	0.00103368	0.998808	1.23174e-06	unknown	E5	0.0155001	0.444398	0.129749	0.0631424	0.00839185	0.0261007	0.0759409	0.0784524	0.0182486	0.0303523	0.109724
Q9NPR9	GPR108	unknown	Secretory Pathway	0.0494418	0.950557	0.00244453	unknown	E5	0.0147512	0.422929	0.123481	0.0600923	0.00798645	0.0238561	0.0722723	0.0746625	0.0173671	0.0288861	0.153716
Q9NQ11	ATP13A2	unknown	Cytosol	0.627634	0.368191	0.396545	unknown	E5	0.00578896	0.791453	0.04783	0.0233089	0.00309361	0.00974416	0.0279941	0.02892	0.006727	0.0111888	0.0439519
Q9NQ29	LUC7L	unknown	Nucleus	0.272617	0.726285	0.0746195	unknown	E5	0.0115213	0.323144	0.0943471	0.318531	0.00610215	0.0182275	0.0552205	0.0570468	0.0132695	0.0220708	0.0805193
Q9NQ34	TMEM9B	unknown	Nucleus	0.00120888	0.997763	2.70466e-06	unknown	E5	0.0164959	0.443932	0.129613	0.0642845	0.00838307	0.0250408	0.0758614	0.0783703	0.0182295	0.0303206	0.109469
Q9NQ48	LZTFL1	unknown	Cytosol	0.995716	0.00424736	0.991486	Cytosol	E5	7.06311e-05	0.997605	0.000552354	0.000268527	3.56857e-05	0.000112156	0.000322933	0.000333613	7.7601e-05	0.000129071	0.000492065
Q9NQ50	MRPL40	unknown	Mitochondria	0.605538	0.394203	0.366833	unknown	E5	0.00611746	0.175392	0.656747	0.0249204	0.00331204	0.0098933	0.0302277	0.0309631	0.00720225	0.0119793	0.0432456
Q9NQ66	PLCB1	unknown	Cytosol	0.886882	0.11216	0.78741	unknown	E5	0.00181688	0.936785	0.0145712	0.00709534	0.000944526	0.00291408	0.00852768	0.00881276	0.0020492	0.00340837	0.0130747
Q9NQ79	CRTAC1	unknown	Cytosol	0.926241	0.0704398	0.860997	unknown	E5	0.00111568	0.957582	0.0091504	0.00445509	0.000682671	0.00225853	0.00537606	0.00590361	0.00128696	0.00214057	0.0100487
Q9NQ84	GPRC5C	unknown	Secretory Pathway	0.0708173	0.928966	0.00503042	unknown	E5	0.0144162	0.413323	0.120676	0.0587265	0.00780505	0.0235306	0.0706307	0.0729666	0.0169726	0.0282299	0.172723
Q9NQ86	TRIM36	unknown	Cytosol	0.0059919	0.986546	8.06168e-05	unknown	E5	0.0172054	0.444933	0.128197	0.0628139	0.00828916	0.0247654	0.0750085	0.0775322	0.0180277	0.0299797	0.113247
Q9NQ88	TIGAR	Cytosol	Cytosol	1	0	1	Cytosol	E5	0	1	0	0	0	0	0	0	0	0	0
Q9NQ89	FERRY3	unknown	Secretory Pathway	0.00736991	0.990876	6.72445e-05	unknown	E5	0.0158168	0.441266	0.12872	0.0629265	0.00832547	0.0248854	0.0753386	0.0784391	0.0181037	0.0301113	0.116067
Q9NQ92	COPRS	unknown	Secretory Pathway	1.85197e-06	0.999998	3.44799e-12	unknown	E5	0.0155185	0.444927	0.129903	0.063217	0.00840185	0.0250969	0.0760313	0.0785458	0.0182704	0.0303885	0.109699
Q9NQA3	WASH6P	unknown	Secretory Pathway	0.00844641	0.984844	0.000128017	unknown	E5	0.0164703	0.438211	0.127939	0.0645152	0.00827453	0.0247208	0.0748791	0.0805852	0.0179954	0.029928	0.116482
Q9NQC3	RTN4	Secretory Pathway	Secretory Pathway	1	0	1	Secretory Pathway	E5	0	0	0	0	0	0	0	0	0	0	1
Q9NQC7	CYLD	unknown	Postsynapse	0.764005	0.235649	0.583968	unknown	E5	0.00398848	0.104847	0.0306167	0.0148971	0.00198101	0.00591407	0.781922	0.0185093	0.0043054	0.00716103	0.0258585
Q9NQE9	HINT3	unknown	Presynapse	0.38916	0.600672	0.155403	unknown	E5	0.00992571	0.267256	0.0780306	0.0396953	0.00504676	0.0150753	0.0456712	0.436341	0.0109749	0.0182536	0.0737303
Q9NQG5	RPRD1B	unknown	Cytoskeleton	0.00068903	0.998606	9.60229e-07	unknown	E5	0.0161859	0.444308	0.129723	0.0636717	0.00839015	0.0251311	0.0759255	0.0784365	0.0182449	0.0303462	0.109638
Q9NQG6	MIEF1_Q9NQG6	unknown	Peroxisome	0.0273342	0.968675	0.000856254	unknown	E5	0.0150334	0.43099	0.125885	0.0612414	0.0354728	0.0243346	0.0769179	0.0760855	0.0176981	0.0294366	0.106904
Q9NQG7	HPS4	unknown	Postsynapse	7.69989e-10	1	5.92931e-19	unknown	E5	0.0155185	0.444928	0.129904	0.0632171	0.00840186	0.0250969	0.0760315	0.078546	0.0182704	0.0303886	0.109698
Q9NQH7	XPNPEP3	unknown	Mitochondria	2.41809e-11	1	7.11396e-22	unknown	E5	0.0155185	0.444928	0.129904	0.0632171	0.00840186	0.0250969	0.0760315	0.078546	0.0182704	0.0303886	0.109698
Q9NQP4	PFDN4	unknown	Cytosol	0.665653	0.332492	0.444329	unknown	E5	0.00531313	0.813588	0.0432101	0.0210309	0.00279355	0.00846311	0.0252798	0.0261159	0.00607475	0.0101039	0.0380273
Q9NQR4	NIT2	unknown	Cytosol	0.995467	0.00451627	0.990971	Cytosol	E5	7.12296e-05	0.997476	0.00058728	0.000285508	3.7945e-05	0.000117123	0.000343378	0.000354734	8.2514e-05	0.000137243	0.000506716
Q9NQR7	CCDC177	unknown	Secretory Pathway	0.0030795	0.99527	1.45672e-05	unknown	E5	0.0159212	0.442909	0.129289	0.062939	0.00836268	0.0250096	0.0767049	0.0781769	0.018184	0.0302448	0.112258
Q9NQS1	AVEN	unknown	Cytoskeleton	0.0113574	0.978169	0.00024794	unknown	E5	0.0265371	0.435215	0.127326	0.0633882	0.00821845	0.0245491	0.0743717	0.0770812	0.0182989	0.0297252	0.11529
Q9NQS3	NECTIN3	Postsynapse	Postsynapse	1	0	1	Postsynapse	E5	0	0	0	0	0	0	1	0	0	0	0
Q9NQT8	KIF13B	unknown	Mitochondria	0.0236722	0.975329	0.000584026	unknown	E5	0.0154219	0.43397	0.150371	0.0616587	0.00820759	0.024479	0.0744288	0.0766081	0.0178196	0.0296388	0.107397
Q9NQU5	PAK6	unknown	Postsynapse	0.0124359	0.987564	0.000154652	unknown	E5	0.0153255	0.439395	0.128288	0.0624309	0.00829738	0.0247848	0.0875218	0.0775692	0.0180432	0.0300106	0.108334
Q9NQW6	ANLN	unknown	Nucleus	0.706378	0.293619	0.498972	unknown	E5	0.00455865	0.130639	0.0381422	0.724939	0.00246694	0.00737048	0.0223243	0.0230626	0.00536453	0.00892265	0.0322093
Q9NQW7	XPNPEP1	unknown	Cytosol	0.995366	0.00459527	0.990792	Cytosol	E5	7.61429e-05	0.99741	0.000597583	0.000290536	3.86089e-05	0.000120551	0.000349386	0.00036094	8.39575e-05	0.000139644	0.00053221
Q9NQX3	GPHN	unknown	Mitochondria	0.0293069	0.969242	0.000901412	unknown	E5	0.0160484	0.431251	0.155215	0.0612737	0.00814345	0.0243276	0.0736929	0.0761301	0.0177084	0.0294539	0.106755
Q9NQX4	MYO5C	unknown	Secretory Pathway	2.72312e-05	0.99995	1.35505e-09	unknown	E5	0.0155177	0.444906	0.129897	0.0632141	0.00840145	0.025118	0.0760277	0.0785421	0.0182695	0.030387	0.109719
Q9NQX5	NPDC1	unknown	Cytosol	0.599183	0.285271	0.428254	unknown	E5	0.00443346	0.726108	0.0370577	0.0180508	0.00239685	0.0111547	0.0216898	0.102135	0.00521201	0.00866896	0.0630929
Q9NQX7	ITM2C	unknown	Secretory Pathway	0.638438	0.353811	0.412552	unknown	E5	0.0054907	0.157421	0.0459613	0.022367	0.00298522	0.0166164	0.0269015	0.0277904	0.00646427	0.0107518	0.67725
Q9NQY0	BIN3	unknown	Plasma Membrane	0.000493505	0.999493	2.50236e-07	unknown	E5	0.0155106	0.444702	0.129838	0.0631986	0.0083976	0.0255777	0.0759929	0.0785062	0.0182611	0.0303731	0.109642
Q9NQZ5	STARD7	unknown	Cytosol	0.750193	0.247807	0.56429	unknown	E5	0.00384656	0.860449	0.032192	0.0156659	0.00208204	0.00647674	0.0188411	0.0194642	0.00452752	0.00753048	0.0289243
Q9NR09	BIRC6	unknown	Presynapse	0.558706	0.0151405	0.550247	unknown	E5	0.00578401	0.00673644	0.00196694	0.00233484	0.000127209	0.000379981	0.00115116	0.559896	0.419386	0.000460099	0.00177811
Q9NR12	PDLIM7	Cytoskeleton	Cytoskeleton	1	0	1	Cytoskeleton	E5	1	0	0	0	0	0	0	0	0	0	0
Q9NR19	ACSS2	unknown	Cytosol	0.0109854	0.980488	0.000214349	unknown	E5	0.0170628	0.447232	0.12737	0.0620548	0.00823792	0.0256516	0.0745479	0.0770134	0.0179139	0.0297956	0.11312
Q9NR22	PRMT8	unknown	Cytosol	0.687131	0.305885	0.476948	unknown	E5	0.00482224	0.823228	0.0397357	0.019349	0.00260975	0.00817661	0.023354	0.0251647	0.00558865	0.00929542	0.0386756
Q9NR28	DIABLO	unknown	Cytosol	0.0892858	0.907952	0.00821854	unknown	E5	0.0147696	0.493259	0.118179	0.0574069	0.0076285	0.0236167	0.069033	0.071316	0.0165887	0.0275914	0.100611
Q9NR30	DDX21	Nucleus	Nucleus	1	0	1	Nucleus	E5	0	0	0	1	0	0	0	0	0	0	0
Q9NR31	SAR1A	unknown	Cytosol	0.911048	0.0880697	0.830812	unknown	E5	0.00143224	0.950233	0.011441	0.00557302	0.000740053	0.00231453	0.00669607	0.00691761	0.00160907	0.00267631	0.0103674
Q9NR34	MAN1C1	unknown	Cytosol	0.709197	0.28974	0.503714	unknown	E5	0.00466898	0.838111	0.0376426	0.0183186	0.00243436	0.00735835	0.0220294	0.0227579	0.00529368	0.00880479	0.0325803
Q9NR45	NANS	unknown	Cytosol	0.998134	0.00185579	0.996282	Cytosol	E5	2.96459e-05	0.99896	0.000241095	0.000117319	1.55921e-05	4.82977e-05	0.000141099	0.000145765	3.3906e-05	5.63948e-05	0.000211091
Q9NR46	SH3GLB2	unknown	Presynapse	0.768556	0.211688	0.605862	unknown	E5	0.00333031	0.0941857	0.0274992	0.0290909	0.00177857	0.00531271	0.0160949	0.785184	0.00386763	0.00643558	0.0272208
Q9NR50	EIF2B3	unknown	Presynapse	0.0235578	0.967448	0.00076686	unknown	E5	0.0155666	0.434507	0.125677	0.0613796	0.00812844	0.0242858	0.0736135	0.0995469	0.0176757	0.0293993	0.11022
Q9NR56	MBNL1	unknown	Secretory Pathway	0.209004	0.715191	0.0595263	unknown	E5	0.0110987	0.318209	0.0929059	0.0452853	0.00600894	0.021769	0.054377	0.128087	0.0130668	0.0217336	0.287459
Q9NR77	PXMP2	unknown	Postsynapse	0.0437588	0.955686	0.00193913	unknown	E5	0.0148308	0.425211	0.124147	0.0604157	0.00858489	0.0239848	0.116421	0.0750653	0.0174608	0.0290419	0.104837
Q9NR80	ARHGEF4	unknown	Secretory Pathway	0.00121457	0.998676	1.60777e-06	unknown	E5	0.0154982	0.444339	0.129732	0.0631433	0.00839096	0.0250641	0.0760292	0.078442	0.0182462	0.0303483	0.110767
Q9NR82	KCNQ5	unknown	Postsynapse	0.0330685	0.963141	0.00121887	unknown	E5	0.0149495	0.428807	0.126808	0.0608875	0.00846312	0.0242002	0.106298	0.0756509	0.017597	0.0292685	0.107071
Q9NRA0	SPHK2	unknown	Presynapse	0.0600471	0.907666	0.00554437	unknown	E5	0.0145405	0.425911	0.117909	0.0575308	0.00762612	0.0228133	0.0690592	0.131341	0.0165834	0.0275827	0.109103
Q9NRA2	SLC17A5	unknown	Cytosol	0.436026	0.557855	0.192786	unknown	E5	0.00868279	0.684231	0.0724676	0.0352684	0.00468702	0.0159773	0.0424145	0.0438173	0.0101922	0.0169524	0.0653096
Q9NRA8	EIF4ENIF1	unknown	Secretory Pathway	0.0100176	0.981974	0.000180581	unknown	E5	0.0153268	0.440893	0.127562	0.062285	0.00825055	0.0248741	0.0747286	0.08056	0.0179411	0.0298408	0.117738
Q9NRC1	ST7	unknown	Nucleus	0.00103546	0.998965	1.07218e-06	unknown	E5	0.0155024	0.444467	0.129769	0.0641871	0.00839316	0.025071	0.0759528	0.0784647	0.0182515	0.0303571	0.109584
Q9NRD1	FBXO6	unknown	Secretory Pathway	0.000616408	0.999017	6.05879e-07	unknown	E5	0.0156864	0.44449	0.129777	0.063323	0.00839361	0.0250723	0.0759712	0.0784688	0.0182524	0.0303587	0.110206
Q9NRD5	PICK1	unknown	Cytosol	0.499478	0.498803	0.250337	unknown	E5	0.00797312	0.72141	0.0648843	0.0315389	0.00421982	0.0126508	0.0379292	0.0391922	0.00911334	0.0151579	0.0559308
Q9NRF2	SH2B1	unknown	Cytosol	0.00839642	0.981824	0.000152609	unknown	E5	0.0157433	0.445237	0.127545	0.0621906	0.00825049	0.0246612	0.0747243	0.0809976	0.0179383	0.0298362	0.112875
Q9NRF8	CTPS2	unknown	Cytosol	0.213362	0.781631	0.0465918	unknown	E5	0.0122258	0.561131	0.101546	0.0494266	0.00656715	0.0203872	0.0594285	0.0613939	0.0142807	0.0237526	0.0898604
Q9NRG1	PRTFDC1	unknown	Cytosol	0.902619	0.0966073	0.81542	unknown	E5	0.00159487	0.945603	0.0125534	0.00611197	0.000811682	0.00247026	0.0073452	0.00758812	0.00176505	0.00293576	0.0112212
Q9NRG7	SDR39U1	unknown	Mitochondria	0.954979	0.00947448	0.945932	unknown	E5	0.00014703	0.00421546	0.95621	0.000598949	7.96033e-05	0.000237781	0.0362664	0.000744182	0.000173102	0.000287916	0.00103933
Q9NRH2	SNRK	unknown	Secretory Pathway	0.0113627	0.98246	0.000199297	unknown	E5	0.0152665	0.437174	0.127639	0.0621182	0.00845037	0.0246735	0.0805613	0.0771746	0.0179499	0.0298556	0.119136
Q9NRH3	TUBG2	unknown	Cytoskeleton	4.87315e-06	0.999995	2.53537e-11	unknown	E5	0.0155233	0.444925	0.129903	0.0632168	0.00840182	0.0250968	0.0760311	0.0785456	0.0182703	0.0303884	0.109697
Q9NRK6	ABCB10	unknown	Mitochondria	0.807577	0.0107931	0.798861	unknown	E5	0.000167493	0.00480217	0.808979	0.000682311	9.06833e-05	0.000270878	0.18245	0.000847758	0.000197195	0.000327988	0.00118398
Q9NRL3	STRN4	unknown	Cytosol	0.00563353	0.99074	5.21645e-05	unknown	E5	0.0154848	0.446441	0.128707	0.062673	0.00832419	0.0248787	0.0754588	0.0782942	0.0181012	0.0301072	0.11153
Q9NRN5	OLFML3	unknown	Secretory Pathway	0.00615471	0.991685	5.11765e-05	unknown	E5	0.0156781	0.441228	0.128824	0.0644178	0.008332	0.0248922	0.0754094	0.0780239	0.0181185	0.0301359	0.11494
Q9NRN7	AASDHPPT	unknown	Cytosol	0.969399	0.0303893	0.939939	unknown	E5	0.000524554	0.98292	0.00395725	0.00192151	0.000255327	0.000798513	0.00231055	0.00238696	0.000555225	0.000923488	0.00344681
Q9NRP0	OSTC	unknown	Cytosol	0.204892	0.782868	0.0444887	unknown	E5	0.0135267	0.553212	0.101699	0.0495092	0.00657755	0.0199126	0.0595226	0.0614911	0.0143033	0.0237902	0.0964558
Q9NRP2	CMC2	unknown	Postsynapse	0.744979	0.0734254	0.690279	unknown	E5	0.00113945	0.032669	0.191133	0.00464174	0.000616911	0.00184275	0.750562	0.00576727	0.00134151	0.00223129	0.0080546
Q9NRQ2	PLSCR4	unknown	Secretory Pathway	0.367497	0.58677	0.151861	unknown	E5	0.00913822	0.292217	0.0762236	0.0371149	0.00498306	0.029003	0.0446133	0.0462913	0.0107205	0.0178311	0.431864
Q9NRR3	CDC42SE2	unknown	Cytosol	0.00998451	0.985671	0.00014307	unknown	E5	0.01541	0.448537	0.128043	0.062322	0.00829732	0.0257126	0.0750032	0.0787246	0.0180086	0.0299531	0.109989
Q9NRR5	UBQLN4	unknown	Secretory Pathway	0.0030733	0.994291	1.75455e-05	unknown	E5	0.0162985	0.443961	0.129177	0.0628904	0.0083541	0.0250975	0.0755974	0.0780976	0.0181661	0.0302151	0.112145
Q9NRR6	INPP5E	unknown	Secretory Pathway	0.0149921	0.982351	0.0002646	unknown	E5	0.0152453	0.437075	0.127611	0.0621264	0.00825409	0.0271413	0.0748333	0.0771597	0.0179479	0.0298522	0.122754
Q9NRS6	SNX15	unknown	Cytosol	0.142006	0.855451	0.0205269	unknown	E5	0.0135987	0.52262	0.111139	0.0541015	0.00719338	0.0216627	0.0650417	0.0671956	0.0156294	0.0259959	0.0958223
Q9NRU3	CNNM1	unknown	Cytosol	0.301501	0.620256	0.114493	unknown	E5	0.00980558	0.57747	0.0805735	0.0392249	0.00619597	0.0332152	0.0473824	0.0569917	0.0113323	0.0188487	0.11896
Q9NRV9	HEBP1	unknown	Cytosol	0.634296	0.36454	0.40307	unknown	E5	0.00596142	0.79649	0.0473786	0.0230569	0.00306431	0.00924614	0.0277165	0.0286334	0.00666028	0.0110778	0.040715
Q9NRW1	RAB6B	unknown	Cytosol	0.975789	0.0239248	0.952443	Cytosol	E5	0.000414788	0.986433	0.00310874	0.00151332	0.000201013	0.000639591	0.00181904	0.0018792	0.000437117	0.000727042	0.00282666
Q9NRW4	DUSP22	unknown	Cytoskeleton	0.000636663	0.99916	5.34946e-07	unknown	E5	0.0161421	0.444554	0.129795	0.0631827	0.00842157	0.0251053	0.0759679	0.0784801	0.018255	0.030363	0.109734
Q9NRW7	VPS45	unknown	Presynapse	0.2427	0.692407	0.0746527	unknown	E5	0.0107571	0.338516	0.0899462	0.0439645	0.00581751	0.0183515	0.0526463	0.297085	0.0126506	0.0210412	0.109223
Q9NRX1	PNO1	unknown	Secretory Pathway	0.00265362	0.995283	1.25161e-05	unknown	E5	0.0170097	0.443074	0.129312	0.0629361	0.00836224	0.0249791	0.0756729	0.0781755	0.0183987	0.0302452	0.111834
Q9NRX2	MRPL17	unknown	Mitochondria	0.030954	0.967951	0.000992039	unknown	E5	0.0150212	0.430668	0.156694	0.061191	0.00813259	0.0242926	0.0746895	0.0760287	0.0176849	0.0294146	0.106182
Q9NRX3	NDUFA4L2	unknown	Secretory Pathway	0.00371281	0.99597	1.49612e-05	unknown	E5	0.015456	0.443141	0.129401	0.0629664	0.00837177	0.0252779	0.0757251	0.0782295	0.0181968	0.0302661	0.112968
Q9NRX4	PHPT1	unknown	Cytosol	0.992047	0.00793289	0.984178	Cytosol	E5	0.000123318	0.995577	0.00103053	0.000501495	6.6651e-05	0.000204869	0.000603149	0.000623096	0.000144937	0.000241069	0.000883971
Q9NRX5	SERINC1	unknown	Secretory Pathway	0.434164	0.484486	0.223818	unknown	E5	0.00751989	0.231794	0.0629365	0.0306331	0.00407132	0.0771157	0.0368362	0.0382073	0.00885175	0.0147228	0.487311
Q9NRY4	ARHGAP35	unknown	Cytosol	0.0191349	0.977865	0.000423545	unknown	E5	0.0155348	0.454214	0.12705	0.0618292	0.00825505	0.0247178	0.0746639	0.0768179	0.017866	0.0297159	0.109335
Q9NRY5	FAM114A2	unknown	Cytosol	0.934618	0.064982	0.873885	unknown	E5	0.00107618	0.963531	0.00846619	0.00410925	0.00054597	0.0016555	0.00494068	0.00510408	0.00118725	0.00197471	0.00740968
Q9NRY6	PLSCR3	unknown	Secretory Pathway	0.101578	0.872368	0.0129646	unknown	E5	0.0135392	0.388971	0.113324	0.0552809	0.00732954	0.0320536	0.0663277	0.0834507	0.0159385	0.02651	0.197275
Q9NRZ5	AGPAT4	unknown	Secretory Pathway	0.011279	0.981628	0.000207215	unknown	E5	0.0155289	0.439928	0.127517	0.0622222	0.00824756	0.0247116	0.0746831	0.0804345	0.0179347	0.0298303	0.118961
Q9NRZ7	AGPAT3	unknown	Secretory Pathway	0.244883	0.72781	0.0666549	unknown	E5	0.0112948	0.323853	0.0945452	0.0460956	0.00611496	0.0205296	0.0553364	0.0820936	0.0132974	0.0221171	0.324722
Q9NS61	KCNIP2	unknown	Peroxisome	0.0111674	0.983563	0.000183564	unknown	E5	0.0153717	0.437617	0.12778	0.0621795	0.0194312	0.0288319	0.0755975	0.0772549	0.0179701	0.029889	0.108078
Q9NS69	TOMM22	Mitochondria	Mitochondria	1	0	1	Mitochondria	E5	0	0	1	0	0	0	0	0	0	0	0
Q9NS82	SLC7A10	unknown	Secretory Pathway	0.0700912	0.928551	0.00500795	unknown	E5	0.0156038	0.413141	0.120622	0.0587595	0.00781403	0.0233934	0.0705991	0.072934	0.016965	0.0282173	0.171951
Q9NS85	CA10	unknown	Postsynapse	0.899869	0.100122	0.809772	unknown	E5	0.0015632	0.044547	0.0130062	0.00632943	0.000841219	0.00251275	0.907481	0.00786417	0.00182927	0.00304256	0.0109831
Q9NS86	LANCL2	unknown	Presynapse	0.125648	0.858153	0.0178228	unknown	E5	0.0133864	0.382489	0.111477	0.0548154	0.00721009	0.0215814	0.065251	0.193053	0.0156788	0.026078	0.10898
Q9NSA3	CTNNBIP1	unknown	Secretory Pathway	0.00548593	0.993059	3.8077e-05	unknown	E5	0.015411	0.442051	0.129002	0.062782	0.00834355	0.0261619	0.0755038	0.0780008	0.0181436	0.0301776	0.114422
Q9NSB8	HOMER2	unknown	Postsynapse	0.17483	0.82496	0.0306022	unknown	E5	0.0128951	0.367048	0.107276	0.0521516	0.00693121	0.020704	0.237553	0.0647973	0.0150724	0.0250694	0.0905029
Q9NSC5	HOMER3	unknown	Secretory Pathway	0.00156636	0.99807	3.02242e-06	unknown	E5	0.0154969	0.444121	0.129716	0.0631255	0.00841584	0.0252276	0.0758848	0.0783944	0.0182351	0.0303299	0.111052
Q9NSD5	SLC6A13	unknown	Secretory Pathway	0.0559328	0.929695	0.00393238	unknown	E5	0.0144275	0.413647	0.120771	0.0587764	0.00781117	0.0377012	0.0706861	0.0730238	0.0169859	0.0282521	0.157918
Q9NSD9	FARSB	unknown	Ribosome	0.915229	0.00663152	0.909159	unknown	E5	0.000102911	0.00295055	0.000861459	0.000500936	5.57171e-05	0.000166431	0.000504204	0.0776511	0.00012116	0.91543	0.00165528
Q9NSE4	IARS2	Mitochondria	Mitochondria	1	0	1	Mitochondria	E5	0	0	1	0	0	0	0	0	0	0	0
Q9NSK0	KLC4	unknown	Cytosol	0.765587	0.233056	0.587162	unknown	E5	0.00391789	0.86928	0.0302956	0.0147473	0.00195811	0.00589033	0.0177196	0.0183056	0.00425803	0.00708225	0.0265452
Q9NSK7	C19orf12	unknown	Cytosol	0.0690758	0.877025	0.00849462	unknown	E5	0.0136832	0.459288	0.113929	0.0554831	0.0073939	0.0256379	0.0666816	0.0688911	0.0160236	0.0266515	0.146337
Q9NSU2	TREX1	unknown	Plasma Membrane	8.44987e-05	0.999913	7.35332e-09	unknown	E5	0.0155172	0.444889	0.129892	0.0632116	0.00840113	0.0251793	0.0760249	0.0785391	0.0182688	0.0303859	0.109691
Q9NSY0	NRBP2	unknown	Cytosol	0.145297	0.852558	0.0214229	unknown	E5	0.0135192	0.524624	0.110798	0.0539397	0.00716851	0.0214275	0.0648214	0.0669745	0.0155766	0.025908	0.0952429
Q9NSY1	BMP2K	unknown	Secretory Pathway	0.00407011	0.995787	1.7146e-05	unknown	E5	0.0154532	0.443074	0.129358	0.0629544	0.00836647	0.0251077	0.0757112	0.0782151	0.0181934	0.0302605	0.113306
Q9NSY2	STARD5	unknown	Secretory Pathway	0.00448027	0.993083	3.09893e-05	unknown	E5	0.0161018	0.442931	0.129006	0.062931	0.00834376	0.0254371	0.0755056	0.0780027	0.018144	0.0301784	0.113419
Q9NT22	EMILIN3	unknown	Secretory Pathway	0.0018964	0.997765	4.23868e-06	unknown	E5	0.0154852	0.443933	0.129613	0.0631905	0.0083968	0.0252464	0.0758648	0.0783704	0.0182296	0.0303206	0.111349
Q9NT62	ATG3	unknown	Cytosol	0.439158	0.557796	0.194198	unknown	E5	0.00905589	0.687337	0.0724633	0.0353021	0.00468825	0.0141137	0.04241	0.0438281	0.0101912	0.0169506	0.0636599
Q9NT68	TENM2	unknown	Postsynapse	0.0639834	0.914173	0.00549152	unknown	E5	0.0141892	0.406858	0.118766	0.0577917	0.0221993	0.0260891	0.133489	0.071805	0.0167023	0.0277804	0.104329
Q9NT99	LRRC4B	unknown	Cytosol	0.402091	0.594753	0.162946	unknown	E5	0.00993538	0.666713	0.0772654	0.0376217	0.00500795	0.015505	0.04522	0.0467216	0.0108664	0.0180737	0.0670694
Q9NTG7	SIRT3	unknown	Mitochondria	0.697353	0.302643	0.486304	unknown	E5	0.00469657	0.134654	0.736667	0.0191322	0.00254279	0.00759542	0.0230147	0.0237714	0.00552941	0.00919688	0.0331993
Q9NTI2	ATP8A2	unknown	Cytosol	0.514828	0.461687	0.277139	unknown	E5	0.00719609	0.720245	0.0599748	0.0292347	0.00388326	0.014335	0.0351029	0.0398104	0.0084352	0.01403	0.0677526
Q9NTI5	PDS5B	Nucleus	Nucleus	1	0	1	Nucleus	E5	0	0	0	1	0	0	0	0	0	0	0
Q9NTJ4	MAN2C1	unknown	Secretory Pathway	0.00376246	0.992446	2.84231e-05	unknown	E5	0.0168117	0.443657	0.129104	0.0628337	0.00833861	0.0249206	0.0754571	0.0779526	0.0181343	0.030159	0.112631
Q9NTJ5	SACM1L	Secretory Pathway	Secretory Pathway	1	0	1	Secretory Pathway	E5	0	0	0	0	0	0	0	0	0	0	1
Q9NTK5	OLA1	unknown	Cytosol	0.998224	0.00176354	0.996464	Cytosol	E5	2.85246e-05	0.999009	0.000229182	0.00011149	1.4817e-05	4.64975e-05	0.000134085	0.000138519	3.22206e-05	5.35915e-05	0.000201998
Q9NTM9	CUTC	unknown	Cytosol	0.00992539	0.98174	0.00018124	unknown	E5	0.0153094	0.446729	0.127532	0.0620967	0.00824844	0.0260928	0.0746431	0.0771117	0.0179368	0.0298337	0.114467
Q9NTU7	CBLN4	unknown	Secretory Pathway	0.010683	0.987308	0.000135584	unknown	E5	0.0164094	0.439281	0.128255	0.0628568	0.00829523	0.0247784	0.0750677	0.0780264	0.0180385	0.0300029	0.118989
Q9NTX5	ECHDC1	unknown	Cytosol	0.0470154	0.938057	0.00291226	unknown	E5	0.0145982	0.464383	0.135565	0.0593026	0.00788198	0.0237925	0.0713219	0.0736806	0.0171387	0.0285062	0.103829
Q9NTX7	RNF146	unknown	Plasma Membrane	0.0312335	0.96206	0.00118499	unknown	E5	0.0170827	0.428047	0.124975	0.0641154	0.00808311	0.0553782	0.0732499	0.075566	0.0175772	0.0292356	0.106689
Q9NTX9	FAM217B	unknown	Secretory Pathway	1.08118e-05	0.999989	1.16895e-10	unknown	E5	0.0155183	0.444923	0.129902	0.0632164	0.00840177	0.0250967	0.0760307	0.0785451	0.0182702	0.0303882	0.109707
Q9NTZ6	RBM12	unknown	Cytosol	0.896752	0.10265	0.804701	unknown	E5	0.00167028	0.942424	0.0133383	0.00649028	0.000862448	0.00260614	0.0078046	0.00806271	0.00187545	0.00311937	0.0117468
Q9NU19	TBC1D22B	unknown	Secretory Pathway	0.0112947	0.987582	0.000140258	unknown	E5	0.0156269	0.439405	0.128291	0.0625787	0.00830575	0.0247975	0.0752155	0.0780954	0.0180435	0.0300112	0.11963
Q9NU23	LYRM2	unknown	Postsynapse	0.992992	0.00700829	0.986033	Postsynapse	E5	0.000108758	0.00311818	0.000910403	0.000443044	5.88827e-05	0.000175887	0.993525	0.000550473	0.000128044	0.000212972	0.000768793
Q9NUB1	ACSS1	unknown	Mitochondria	0.00178967	0.997832	3.87938e-06	unknown	E5	0.0155059	0.444036	0.131412	0.0630801	0.00838365	0.0252354	0.0758667	0.0783757	0.0182308	0.0303227	0.109551
Q9NUD5	ZCCHC3	unknown	Nucleus	0.0220092	0.971661	0.000623718	unknown	E5	0.0150813	0.432319	0.126222	0.0834348	0.00816376	0.0243857	0.0738768	0.0763203	0.0177526	0.0295292	0.112914
Q9NUG6	PDRG1	unknown	Secretory Pathway	2.99112e-11	1	9.03833e-22	unknown	E5	0.0155185	0.444928	0.129904	0.0632171	0.00840186	0.0250969	0.0760315	0.078546	0.0182704	0.0303886	0.109698
Q9NUI1	DECR2	Peroxisome	Peroxisome	1	0	1	Peroxisome	E5	0	0	0	0	1	0	0	0	0	0	0
Q9NUJ1	ABHD10	Mitochondria	Mitochondria	1	0	1	Mitochondria	E5	0	0	1	0	0	0	0	0	0	0	0
Q9NUJ3	TCP11L1	unknown	Cytosol	0.0899034	0.875939	0.0111535	unknown	E5	0.0137074	0.479633	0.113788	0.0554612	0.00735953	0.022149	0.0666113	0.092167	0.0160037	0.0266185	0.106502
Q9NUL3	STAU2	unknown	Presynapse	0.0583627	0.913496	0.00504859	unknown	E5	0.0142661	0.406441	0.118667	0.06014	0.00767507	0.0229617	0.0694548	0.130114	0.0166899	0.0277598	0.125831
Q9NUL5	SHFL	unknown	Presynapse	0.0134126	0.969212	0.000412941	unknown	E5	0.0156614	0.43123	0.125905	0.0688571	0.00814319	0.0243247	0.0736907	0.0895403	0.0177081	0.029453	0.115486
Q9NUL7	DDX28	unknown	Postsynapse	0.000858447	0.998892	9.50807e-07	unknown	E5	0.0155198	0.444435	0.129968	0.0631476	0.00840207	0.0250803	0.0768057	0.078459	0.0182502	0.0303549	0.109577
Q9NUM4	TMEM106B	unknown	Cytosol	0.752414	0.245295	0.567851	unknown	E5	0.00393927	0.861553	0.0318674	0.0155241	0.00206096	0.00639928	0.0186501	0.0192669	0.00448164	0.00745416	0.0288033
Q9NUN5	LMBRD1	unknown	Cytosol	0.999521	0.00047875	0.999042	Cytosol	E5	7.44219e-06	0.999734	6.21918e-05	3.02652e-05	4.02239e-06	1.22571e-05	3.64001e-05	3.76039e-05	8.74695e-06	1.45485e-05	5.28291e-05
Q9NUP9	LIN7C	unknown	Cytosol	0.612917	0.385527	0.376621	unknown	E5	0.00613912	0.784448	0.0500856	0.024382	0.00326158	0.00978484	0.0293204	0.0303971	0.00704374	0.0117156	0.0434215
Q9NUQ2	AGPAT5	unknown	Postsynapse	0.206795	0.778156	0.0458762	unknown	E5	0.0120758	0.346223	0.115003	0.0491927	0.00766536	0.0195325	0.265959	0.061121	0.0142172	0.023647	0.0853627
Q9NUQ3	TXLNG	unknown	Secretory Pathway	4.85645e-05	0.999946	2.60016e-09	unknown	E5	0.0155177	0.444904	0.129897	0.0632137	0.00840141	0.0251003	0.0760277	0.0785418	0.0182694	0.0303869	0.10974
Q9NUQ6	SPATS2L	unknown	Presynapse	0.6502	0.280471	0.467838	unknown	E5	0.0043525	0.12479	0.0364342	0.0180573	0.00235648	0.0073104	0.0213246	0.67223	0.00512432	0.00852367	0.0994971
Q9NUQ7	UFSP2	unknown	Secretory Pathway	0.434865	0.550429	0.195503	unknown	E5	0.00854235	0.244972	0.0715027	0.0348233	0.00462463	0.0257825	0.0418499	0.0458735	0.0100566	0.0167267	0.495246
Q9NUQ8	ABCF3	unknown	Secretory Pathway	0.00204957	0.997066	6.01341e-06	unknown	E5	0.0157805	0.443693	0.129564	0.0630647	0.00837722	0.0250239	0.0759377	0.0786171	0.0182168	0.0302994	0.111425
Q9NUQ9	CYRIB	unknown	Cytosol	0.953841	0.0455154	0.910426	unknown	E5	0.000802479	0.974092	0.00591481	0.00287813	0.000382414	0.00120946	0.00346061	0.00357505	0.000831585	0.00138315	0.00547065
Q9NUR3	TMEM74B	unknown	Cytoskeleton	3.60355e-09	1	1.33287e-17	unknown	E5	0.0155185	0.444928	0.129904	0.0632171	0.00840186	0.0250969	0.0760315	0.078546	0.0182704	0.0303886	0.109698
Q9NUT2	ABCB8	unknown	Mitochondria	0.860323	0.00731585	0.854029	unknown	E5	0.000113531	0.00325503	0.861273	0.000462487	6.14668e-05	0.00018361	0.132918	0.000574631	0.000133664	0.000222318	0.000802532
Q9NUU6	OTULINL	unknown	Cytosol	0.989404	0.0105932	0.978923	Cytosol	E5	0.000164413	0.994117	0.00137609	0.000669669	8.90024e-05	0.000266459	0.000805415	0.000832051	0.000193542	0.000321911	0.00116397
Q9NUU7	DDX19A	unknown	Cytosol	0.0594084	0.935164	0.00385183	unknown	E5	0.0151188	0.475489	0.121482	0.0592139	0.00785757	0.0238777	0.0711019	0.0734626	0.0170858	0.0284183	0.106893
Q9NUV9	GIMAP4	unknown	Secretory Pathway	0.0329487	0.965734	0.00112904	unknown	E5	0.0151816	0.429685	0.125452	0.0610801	0.00811405	0.0253273	0.0734262	0.0758545	0.0176443	0.0293472	0.138887
Q9NUY8	TBC1D23	unknown	Cytosol	0.0246794	0.971383	0.000706243	unknown	E5	0.0151218	0.456875	0.126191	0.061439	0.00823882	0.0246347	0.0740113	0.0763043	0.0177476	0.0295189	0.109918
Q9NV70	EXOC1	Cytoskeleton	Cytoskeleton	1	0	1	Cytoskeleton	E5	1	0	0	0	0	0	0	0	0	0	0
Q9NV92	NDFIP2	unknown	Secretory Pathway	0.0277464	0.949446	0.00140271	unknown	E5	0.0147514	0.443103	0.123337	0.0601793	0.00798278	0.0257044	0.072189	0.0746559	0.0173468	0.0288523	0.131898
Q9NV96	TMEM30A	unknown	Presynapse	0.723472	0.235071	0.553404	unknown	E5	0.00364796	0.104591	0.0305366	0.014937	0.00197504	0.00624994	0.0178728	0.741936	0.00429485	0.00714348	0.066816
Q9NVA1	UQCC1	unknown	Mitochondria	0.705692	0.00714152	0.700652	unknown	E5	0.000110826	0.00317746	0.706619	0.000451466	6.00021e-05	0.00017923	0.28771	0.000560938	0.000130478	0.00021702	0.000783408
Q9NVA2	SEPTIN11	unknown	Cytosol	0.887742	0.108232	0.79166	unknown	E5	0.00174803	0.935897	0.0140598	0.00684747	0.00094244	0.0033092	0.00822944	0.00855401	0.00197744	0.00328902	0.015146
Q9NVA4	TMEM184C	unknown	Secretory Pathway	0.00269832	0.996122	1.0463e-05	unknown	E5	0.0154591	0.443203	0.1294	0.0631295	0.00836928	0.0260206	0.0757367	0.0782414	0.0181996	0.0302707	0.111971
Q9NVC3	SLC38A7	unknown	Secretory Pathway	0.00915111	0.989233	9.85314e-05	unknown	E5	0.0157631	0.441066	0.128506	0.0626411	0.00831144	0.0249971	0.0752128	0.0777003	0.0180737	0.0300614	0.117668
Q9NVD7	PARVA	unknown	Secretory Pathway	0.00465826	0.992367	3.55587e-05	unknown	E5	0.0165461	0.44154	0.128912	0.0629704	0.00833774	0.0264896	0.0754511	0.0779465	0.0181309	0.0301566	0.113519
Q9NVE7	PANK4	unknown	Cytosol	0.0771425	0.91919	0.00623387	unknown	E5	0.0145417	0.486116	0.119409	0.0581485	0.00772745	0.0231144	0.0700179	0.0730778	0.016794	0.0279329	0.10312
Q9NVG8	TBC1D13	unknown	Cytosol	0.998205	0.0017878	0.996421	Cytosol	E5	2.81946e-05	0.999001	0.000232355	0.000113021	1.50209e-05	4.63829e-05	0.000135929	0.000140425	3.26639e-05	5.43287e-05	0.00020091
Q9NVH0	EXD2	unknown	Postsynapse	0.195731	0.611249	0.0760908	unknown	E5	0.00948568	0.271962	0.272384	0.0386414	0.00515203	0.0153485	0.242205	0.0480111	0.0111678	0.018575	0.067068
Q9NVH1	DNAJC11	unknown	Mitochondria	0.904974	0.00322803	0.902052	unknown	E5	5.00942e-05	0.00143624	0.905393	0.000204066	2.71214e-05	8.10138e-05	0.0920438	0.000253548	5.89773e-05	9.8095e-05	0.000354107
Q9NVH6	TMLHE	unknown	Mitochondria	0.268457	0.731499	0.072081	unknown	E5	0.0113657	0.325464	0.363482	0.0462433	0.00614596	0.0183667	0.055617	0.0574563	0.0133648	0.0222292	0.0802646
Q9NVI7	ATAD3A	Postsynapse	Postsynapse	1	0	1	Postsynapse	E5	0	0	0	0	0	0	1	0	0	0	0
Q9NVJ2	ARL8B	unknown	Presynapse	0.291385	0.62754	0.108529	unknown	E5	0.00974477	0.295578	0.0815198	0.0398208	0.00527251	0.0175671	0.0477131	0.340676	0.0114654	0.01907	0.131572
Q9NVK5	FGFR1OP2	unknown	Secretory Pathway	0.00309535	0.993041	2.154e-05	unknown	E5	0.0155344	0.4445	0.129001	0.0627966	0.00835297	0.0250572	0.0763911	0.0780171	0.0181433	0.0301771	0.11203
Q9NVN3	RIC8B	unknown	Postsynapse	0.172165	0.825318	0.0300741	unknown	E5	0.0128077	0.367207	0.107212	0.0521742	0.00696423	0.020991	0.234915	0.0648254	0.0150789	0.0250802	0.0927448
Q9NVP1	DDX18	Nucleus	Nucleus	1	0	1	Nucleus	E5	0	0	0	1	0	0	0	0	0	0	0
Q9NVR0	KLHL11	unknown	Cytoskeleton	0.00186591	0.997664	4.35943e-06	unknown	E5	0.0173482	0.443894	0.129655	0.0630879	0.0084136	0.0252566	0.0758539	0.0783625	0.0182277	0.0303176	0.109584
Q9NVS2	MRPS18A	unknown	Mitochondria	0.423488	0.5765	0.179347	unknown	E5	0.00894643	0.256501	0.498378	0.0364447	0.00484368	0.0144684	0.0438419	0.0452818	0.0105329	0.017519	0.0632426
Q9NVS9	PNPO	Cytosol	Cytosol	1	0	1	Cytosol	E5	0	1	0	0	0	0	0	0	0	0	0
Q9NVT9	ARMC1	unknown	Mitochondria	0.893482	0.0581691	0.841509	unknown	E5	0.000902699	0.0258811	0.901038	0.00367728	0.00048877	0.00146076	0.052771	0.00456895	0.00106277	0.00176768	0.00638103
Q9NVV4	MTPAP	unknown	Mitochondria	0.715237	0.0975513	0.645464	unknown	E5	0.00151385	0.0434033	0.727909	0.00616691	0.000819615	0.00244824	0.194629	0.00766227	0.0017823	0.00296444	0.0107012
Q9NVV5	AIG1	unknown	Secretory Pathway	0.352893	0.573691	0.150441	unknown	E5	0.00890291	0.255257	0.0745246	0.0362759	0.00482008	0.0873803	0.0436186	0.0454791	0.0104816	0.0174337	0.415826
Q9NVZ3	NECAP2	unknown	Secretory Pathway	0.0187582	0.979736	0.00038012	unknown	E5	0.0152156	0.435912	0.127271	0.063112	0.00823161	0.0247434	0.0744908	0.0771177	0.0179002	0.0297728	0.126233
Q9NW15	ANO10	unknown	Secretory Pathway	0.199799	0.775447	0.0448657	unknown	E5	0.012046	0.349782	0.100733	0.0491104	0.0065152	0.0260869	0.0589595	0.0741705	0.0141677	0.0235647	0.284864
Q9NW68	BSDC1	unknown	Cytosol	0.744028	0.254833	0.554425	unknown	E5	0.00413122	0.85741	0.0331102	0.0161178	0.00214446	0.00648601	0.0193754	0.0200236	0.00465591	0.00774402	0.0288009
Q9NW81	DMAC2	unknown	Postsynapse	9.47984e-06	0.999991	8.98674e-11	unknown	E5	0.0155184	0.444924	0.129902	0.0632165	0.00840178	0.0250967	0.0760402	0.0785452	0.0182702	0.0303883	0.109697
Q9NW97	TMEM51	unknown	Cytosol	0.937089	0.0624127	0.878603	unknown	E5	0.000983488	0.964858	0.00810776	0.00394568	0.000524383	0.00171315	0.00474533	0.00490227	0.0011403	0.00189663	0.00718276
Q9NWB1	RBFOX1	unknown	Nucleus	0.0408829	0.956408	0.00178217	unknown	E5	0.0148455	0.425532	0.124241	0.101344	0.00803561	0.0240033	0.0727171	0.0751221	0.017474	0.0290639	0.107621
Q9NWH9	SLTM	unknown	Nucleus	0.0161406	0.977843	0.000357622	unknown	E5	0.015182	0.43507	0.127025	0.077957	0.00821571	0.0305384	0.074347	0.0768057	0.0178656	0.0297152	0.107278
Q9NWM3	CUEDC1	unknown	Cytoskeleton	0.00103545	0.997862	2.21405e-06	unknown	E5	0.0165208	0.443976	0.129626	0.0631513	0.0084432	0.025966	0.0758689	0.078378	0.0182313	0.0303236	0.109514
Q9NWQ8	PAG1	unknown	Cytosol	0.0604851	0.891158	0.00658334	unknown	E5	0.0144946	0.456986	0.115765	0.0563939	0.00749021	0.0292566	0.067756	0.069997	0.0162818	0.027081	0.138498
Q9NWR8	MCUB	unknown	Postsynapse	0.960617	0.0393834	0.922784	unknown	E5	0.000611172	0.0175228	0.00511605	0.0024897	0.000330894	0.000988403	0.963611	0.00309341	0.000719551	0.00119681	0.00432027
Q9NWS0	PIH1D1	unknown	Secretory Pathway	0.000148785	0.999709	4.33705e-08	unknown	E5	0.0155158	0.444798	0.129893	0.0633061	0.00839941	0.0250896	0.0760153	0.0785231	0.0182651	0.0303797	0.109815
Q9NWS8	RMND1	Mitochondria	Mitochondria	1	0	1	Mitochondria	E5	0	0	1	0	0	0	0	0	0	0	0
Q9NWT6	HIF1AN	unknown	Postsynapse	0.000967339	0.998307	1.63773e-06	unknown	E5	0.0155034	0.444174	0.129684	0.0631524	0.00842796	0.0250594	0.0768701	0.078413	0.0182395	0.0303371	0.110139
Q9NWT8	AURKAIP1	unknown	Secretory Pathway	1.47392e-05	0.999985	2.17248e-10	unknown	E5	0.0155183	0.444921	0.129902	0.0632161	0.00840174	0.0250966	0.0760304	0.0785448	0.0182701	0.0303881	0.109711
Q9NWU1	OXSM	unknown	Mitochondria	0.708665	0.291325	0.502213	unknown	E5	0.00452093	0.129619	0.746509	0.0184167	0.0024478	0.00731138	0.0221577	0.0228824	0.00532263	0.00885295	0.0319601
Q9NWU2	GID8	unknown	Presynapse	0.494827	0.42712	0.283477	unknown	E5	0.0599191	0.190038	0.0554846	0.0364762	0.00358861	0.0107194	0.0324746	0.528376	0.0192195	0.0129796	0.0507248
Q9NWU5	MRPL22	Mitochondria	Mitochondria	1	0	1	Mitochondria	E5	0	0	1	0	0	0	0	0	0	0	0
Q9NWV4	CZIB	unknown	Cytosol	0.999756	0.000243801	0.999512	Cytosol	E5	3.8015e-06	0.999864	3.16714e-05	1.54124e-05	2.04838e-06	6.26399e-06	1.85366e-05	1.91496e-05	4.45434e-06	7.40876e-06	2.70095e-05
Q9NWV8	BABAM1	unknown	Cytosol	0.503464	0.494913	0.254293	unknown	E5	0.00823564	0.723664	0.0644427	0.0313025	0.00415854	0.0124963	0.0376289	0.0388734	0.00904225	0.0150397	0.0551157
Q9NWW6	NMRK1	unknown	Cytosol	0.316038	0.676658	0.102188	unknown	E5	0.0106907	0.617102	0.0879036	0.0427953	0.00568519	0.0174726	0.0514473	0.0531488	0.0123628	0.0205627	0.0808292
Q9NWX5	ASB6	unknown	Postsynapse	0.0534592	0.944083	0.00298929	unknown	E5	0.0146508	0.420049	0.122661	0.0596833	0.0103173	0.023694	0.125239	0.0741539	0.0172488	0.0286893	0.103613
Q9NWX6	THG1L	unknown	Cytoskeleton	0.0010677	0.998741	1.34432e-06	unknown	E5	0.0165667	0.444368	0.129876	0.0631435	0.00839129	0.0250948	0.0759358	0.0784471	0.0182474	0.0303503	0.109579
Q9NWY4	HPF1	unknown	Nucleus	0.274395	0.721799	0.0763368	unknown	E5	0.0125789	0.321149	0.0937644	0.320025	0.00606446	0.0205433	0.0548795	0.0566944	0.0131876	0.0219344	0.0791797
Q9NWZ5	UCKL1	unknown	Cytoskeleton	0.0382241	0.947486	0.00200732	unknown	E5	0.0529276	0.421563	0.123082	0.0700076	0.00796064	0.023779	0.0720388	0.0744558	0.0173109	0.0287927	0.108082
Q9NX00	TMEM160	unknown	Mitochondria	0.67116	0.0098543	0.664547	unknown	E5	0.000152924	0.00438445	0.672441	0.00062296	8.27945e-05	0.000247313	0.319734	0.000774016	0.000180042	0.000299458	0.00108099
Q9NX05	FAM120C	unknown	Presynapse	0.728108	0.246986	0.548275	unknown	E5	0.00383337	0.109891	0.0320844	0.0199571	0.00207515	0.00619928	0.0187787	0.747508	0.00451254	0.00788672	0.047274
Q9NX08	COMMD8	unknown	Secretory Pathway	0.00752364	0.989725	7.73073e-05	unknown	E5	0.0154503	0.440359	0.128573	0.0646076	0.00831554	0.024845	0.0752503	0.0783462	0.0180827	0.0300763	0.116094
Q9NX14	NDUFB11	Postsynapse	Postsynapse	1	0	1	Postsynapse	E5	0	0	0	0	0	0	1	0	0	0	0
Q9NX18	SDHAF2	Mitochondria	Mitochondria	1	0	1	Mitochondria	E5	0	0	1	0	0	0	0	0	0	0	0
Q9NX20	MRPL16	unknown	Mitochondria	0.0183416	0.979468	0.000376587	unknown	E5	0.0151999	0.435793	0.145578	0.0619191	0.00822936	0.0245817	0.0766604	0.0769333	0.0178953	0.0297646	0.107446
Q9NX24	NHP2	unknown	Nucleus	0.000144611	0.99985	2.16894e-08	unknown	E5	0.0155162	0.444861	0.129884	0.0633522	0.0084006	0.0250986	0.0760201	0.0785342	0.0182677	0.030384	0.109681
Q9NX40	OCIAD1	unknown	Mitochondria	0.858271	0.00560305	0.853462	unknown	E5	8.69511e-05	0.00249295	0.858998	0.000354209	4.70761e-05	0.00014062	0.136552	0.000440097	0.00010237	0.000170269	0.000614642
Q9NX46	ADPRS	unknown	Cytosol	0.863747	0.135452	0.746751	unknown	E5	0.00214397	0.924013	0.0177606	0.00856324	0.00113805	0.0035029	0.0102986	0.0106392	0.00247475	0.00411618	0.0153493
Q9NX47	MARCHF5	unknown	Postsynapse	0.360582	0.635654	0.131377	unknown	E5	0.0098644	0.28282	0.0844401	0.0401842	0.00719255	0.0159733	0.408911	0.0499281	0.0116137	0.0193166	0.0697556
Q9NX55	HYPK	unknown	Secretory Pathway	0.0010769	0.99871	1.38885e-06	unknown	E5	0.0154985	0.444354	0.129747	0.0631361	0.00839246	0.0252645	0.0759334	0.0784447	0.0182468	0.0303494	0.110633
Q9NX57	RAB20	unknown	Postsynapse	2.09355e-13	1	5.47839e-26	unknown	E5	0.0155185	0.444928	0.129904	0.0632171	0.00840186	0.0250969	0.0760315	0.078546	0.0182704	0.0303886	0.109698
Q9NX58	LYAR	unknown	Cytoskeleton	2.20342e-08	1	4.92817e-16	unknown	E5	0.0155185	0.444928	0.129904	0.0632171	0.00840186	0.0250969	0.0760315	0.078546	0.0182704	0.0303886	0.109698
Q9NX62	BPNT2	Secretory Pathway	Secretory Pathway	1	0	1	Secretory Pathway	E5	0	0	0	0	0	0	0	0	0	0	1
Q9NX63	CHCHD3	Mitochondria	Mitochondria	1	0	1	Mitochondria	E5	0	0	1	0	0	0	0	0	0	0	0
Q9NX94	WBP1L	unknown	Secretory Pathway	0.034477	0.964304	0.00123068	unknown	E5	0.0150051	0.429046	0.125267	0.0609786	0.00849878	0.024237	0.0740446	0.0757422	0.0176182	0.0293038	0.140259
Q9NX95	SYBU	unknown	Cytosol	0.115318	0.864016	0.0156814	unknown	E5	0.0135691	0.499742	0.112239	0.0546811	0.00726479	0.0223632	0.0657919	0.0693087	0.0157859	0.0262562	0.112998
Q9NXA8	SIRT5	unknown	Mitochondria	0.563266	0.43672	0.317276	unknown	E5	0.00677725	0.194309	0.619997	0.0276082	0.00366927	0.0109707	0.0332045	0.0343026	0.00797905	0.0132713	0.0479109
Q9NXC2	GFOD1	unknown	Presynapse	0.158445	0.82797	0.0272572	unknown	E5	0.012917	0.368755	0.107556	0.0530595	0.00695649	0.0207935	0.0629547	0.223478	0.0151273	0.0251608	0.103241
Q9NXC5	MIOS	unknown	Presynapse	0.104351	0.81901	0.0188865	unknown	E5	0.0127127	0.364458	0.106392	0.0520082	0.00688121	0.0232664	0.0622706	0.168681	0.0149636	0.0248885	0.163478
Q9NXD2	MTMR10	unknown	Secretory Pathway	0.0106037	0.985669	0.000151958	unknown	E5	0.0153433	0.438575	0.128042	0.0637392	0.00828146	0.0248221	0.0749447	0.079561	0.0180086	0.0299531	0.118729
Q9NXG2	THUMPD1	unknown	Cytosol	0.999183	0.000814178	0.99837	Cytosol	E5	1.28167e-05	0.999546	0.000105795	5.14701e-05	6.84061e-06	2.10694e-05	6.19031e-05	6.39504e-05	1.48754e-05	2.47417e-05	9.09156e-05
Q9NXG6	P4HTM	unknown	Cytosol	0.309361	0.643747	0.110211	unknown	E5	0.0100514	0.595782	0.0836251	0.0407215	0.00541112	0.0231516	0.048945	0.0505653	0.0117615	0.0195625	0.110423
Q9NXH9	TRMT1	unknown	Secretory Pathway	2.75612e-05	0.999944	1.54594e-09	unknown	E5	0.0155179	0.444915	0.129897	0.0632135	0.00840139	0.0251106	0.0760272	0.0785416	0.0182694	0.0303869	0.109719
Q9NXJ5	PGPEP1	unknown	Cytosol	0.999585	0.000414889	0.99917	Cytosol	E5	6.44176e-06	0.999769	5.3896e-05	2.6228e-05	3.48584e-06	1.05236e-05	3.15446e-05	3.25878e-05	7.58018e-06	1.26079e-05	4.57584e-05
Q9NXL6	SIDT1	unknown	Cytosol	0.19307	0.791669	0.0402224	unknown	E5	0.0123327	0.545306	0.102841	0.0500715	0.0066515	0.0234864	0.0601918	0.0621824	0.0144641	0.0240577	0.0984153
Q9NXN4	GDAP2	unknown	Presynapse	0.050857	0.905769	0.00479229	unknown	E5	0.0140562	0.403002	0.117663	0.0581118	0.00761015	0.0227718	0.0688672	0.122002	0.0165488	0.027525	0.141843
Q9NXR1	NDE1	unknown	Secretory Pathway	0.0011684	0.997218	3.25036e-06	unknown	E5	0.0165855	0.443722	0.129959	0.0630883	0.00837872	0.0250341	0.07582	0.0783275	0.0182196	0.030304	0.110561
Q9NXR7	BABAM2	unknown	Cytosol	0.850808	0.148487	0.724474	unknown	E5	0.0024465	0.916874	0.0193736	0.00939023	0.00124758	0.00375508	0.0112897	0.011663	0.00271291	0.0045123	0.0167352
Q9NXS2	QPCTL	unknown	Secretory Pathway	0.00351042	0.995574	1.5536e-05	unknown	E5	0.0154667	0.442961	0.129329	0.0629779	0.00866705	0.0254364	0.0757967	0.0781984	0.0181895	0.0302541	0.112723
Q9NXU5	ARL15	unknown	Cytosol	0.699635	0.287745	0.498318	unknown	E5	0.00450027	0.827661	0.0373791	0.0181939	0.00266639	0.0100446	0.0218992	0.0227456	0.00525722	0.00874415	0.0409089
Q9NXV2	KCTD5	unknown	Secretory Pathway	0.0128126	0.97387	0.000334786	unknown	E5	0.015305	0.444525	0.12651	0.0615815	0.00818233	0.0263266	0.0740448	0.0764936	0.017793	0.0295945	0.119644
Q9NXV6	CDKN2AIP	unknown	Secretory Pathway	0.00647307	0.99266	4.75128e-05	unknown	E5	0.0154046	0.441662	0.12895	0.0627919	0.00834019	0.0257408	0.0754735	0.0779695	0.0181363	0.0301655	0.115366
Q9NXW2	DNAJB12	unknown	Secretory Pathway	0.114951	0.809127	0.0219411	unknown	E5	0.0125808	0.412293	0.105109	0.0512055	0.00680014	0.0391901	0.0615199	0.068221	0.0147831	0.0245882	0.20371
Q9NY12	GAR1	unknown	Nucleus	0.00835964	0.99163	6.99719e-05	unknown	E5	0.0153917	0.441204	0.128816	0.0710476	0.00833154	0.0248869	0.0753951	0.0778885	0.0181175	0.0301342	0.108787
Q9NY15	STAB1	unknown	Secretory Pathway	0.0304156	0.955845	0.001343	unknown	E5	0.0148334	0.425282	0.124168	0.0604294	0.00803088	0.0377243	0.0726743	0.0750778	0.0174637	0.0290468	0.13527
Q9NY27	PPP4R2	unknown	Plasma Membrane	0.00018079	0.999818	3.28747e-08	unknown	E5	0.0155161	0.444847	0.12988	0.0632056	0.00840034	0.0252732	0.0760177	0.0785317	0.0182671	0.030383	0.109678
Q9NY33	DPP3	Cytosol	Cytosol	1	0	1	Cytosol	E5	0	1	0	0	0	0	0	0	0	0	0
Q9NY35	CLDND1	unknown	Cytosol	0.233437	0.751202	0.0580788	unknown	E5	0.0119643	0.567668	0.097584	0.0475428	0.00635837	0.0202602	0.0571353	0.0603195	0.0137248	0.0228279	0.0946152
Q9NY46	SCN3A	unknown	Secretory Pathway	0.00170518	0.997556	4.16684e-06	unknown	E5	0.0154806	0.443841	0.129586	0.0630626	0.00841168	0.0252025	0.0763869	0.078354	0.0182258	0.0303143	0.111135
Q9NY47	CACNA2D2	unknown	Cytosol	0.887904	0.098756	0.800218	unknown	E5	0.00155253	0.931844	0.0128288	0.00624585	0.000895498	0.00506212	0.00751175	0.0118442	0.00180431	0.00300105	0.0174103
Q9NY59	SMPD3	unknown	Secretory Pathway	0.140629	0.789441	0.0296109	unknown	E5	0.0122515	0.360466	0.102551	0.0499098	0.00711926	0.08001	0.0600419	0.0620078	0.0144234	0.02399	0.227229
Q9NY65	TUBA8	unknown	Cytosol	0.141317	0.856686	0.0202527	unknown	E5	0.0136652	0.52248	0.111315	0.0541971	0.00720431	0.0215381	0.0651359	0.0673226	0.015652	0.0260334	0.0954559
Q9NY72	SCN3B	unknown	Cytosol	0.900296	0.0884967	0.820623	unknown	E5	0.00138246	0.939671	0.011496	0.00559535	0.000766172	0.00481535	0.00673512	0.00795916	0.00161687	0.00268929	0.0172732
Q9NYB0	TERF2IP	Nucleus	Nucleus	1	0	1	Nucleus	E5	0	0	0	1	0	0	0	0	0	0	0
Q9NYB5	SLCO1C1	unknown	Secretory Pathway	0.0235349	0.972232	0.000653505	unknown	E5	0.0150958	0.434444	0.126297	0.0614791	0.00816856	0.0267363	0.0739203	0.076365	0.0177631	0.0295447	0.130187
Q9NYB9	ABI2	unknown	Cytosol	0.0949176	0.899706	0.00951971	unknown	E5	0.014414	0.495222	0.11689	0.056938	0.00757952	0.0226286	0.0684383	0.0713559	0.016438	0.0273408	0.102755
Q9NYF8	BCLAF1	Nucleus	Nucleus	1	0	1	Nucleus	E5	0	0	0	1	0	0	0	0	0	0	0
Q9NYG2	ZDHHC3	unknown	Plasma Membrane	1.20455e-09	1	1.69642e-18	unknown	E5	0.0155185	0.444928	0.129904	0.0632171	0.00840186	0.0250969	0.0760315	0.078546	0.0182704	0.0303886	0.109698
Q9NYG8	KCNK4	unknown	Cytosol	0.0165267	0.979268	0.000342639	unknown	E5	0.0152151	0.45223	0.12782	0.0619152	0.00822782	0.0247167	0.0744552	0.0769175	0.0178916	0.0297585	0.110853
Q9NYI0	PSD3	unknown	Cytosol	0.0882957	0.906043	0.008296	unknown	E5	0.0144058	0.491419	0.117699	0.0573325	0.00761653	0.0228245	0.0689844	0.0728732	0.0165538	0.0275333	0.102758
Q9NYK5	MRPL39	unknown	Mitochondria	0.101871	0.898093	0.0103814	unknown	E5	0.0139384	0.399586	0.218536	0.0567748	0.00754565	0.0225394	0.0682839	0.0705416	0.0164085	0.0272917	0.0985534
Q9NYL2	MAP3K20	unknown	Secretory Pathway	0.00184412	0.995697	7.9357e-06	unknown	E5	0.0167407	0.443013	0.129345	0.0640891	0.00836572	0.0249891	0.0757044	0.0782337	0.0181918	0.0302578	0.11107
Q9NYL4	FKBP11	unknown	Peroxisome	9.14932e-05	0.999907	8.50587e-09	unknown	E5	0.0155171	0.444886	0.129892	0.0632112	0.00849258	0.0250946	0.0760244	0.0785387	0.0182687	0.0303857	0.109689
Q9NYL9	TMOD3	unknown	Nucleus	0.0129688	0.977723	0.00028891	unknown	E5	0.0243338	0.435016	0.12701	0.0747775	0.00821469	0.024548	0.0743377	0.0767962	0.0178634	0.0297116	0.107391
Q9NYR9	NKIRAS2	unknown	Cytosol	0.00196546	0.995274	9.28776e-06	unknown	E5	0.0160518	0.444791	0.129355	0.0630324	0.00836446	0.0249826	0.0756895	0.0784255	0.0181841	0.030245	0.110879
Q9NYS0	NKIRAS1	unknown	Cytosol	0.0256619	0.959865	0.00102994	unknown	E5	0.0152307	0.452732	0.12469	0.0606937	0.00807202	0.0249884	0.0733018	0.0757288	0.0175371	0.0291689	0.117856
Q9NYS7	WSB2	unknown	Cytosol	0.0262255	0.968814	0.000817868	unknown	E5	0.015129	0.457278	0.129641	0.0612493	0.00813989	0.0244235	0.0736604	0.0760965	0.0177006	0.0294409	0.107241
Q9NYU2	UGGT1	Secretory Pathway	Secretory Pathway	1	0	1	Secretory Pathway	E5	0	0	0	0	0	0	0	0	0	0	1
Q9NYY8	FASTKD2	unknown	Cytoskeleton	0.00235021	0.997299	6.34704e-06	unknown	E5	0.0178268	0.443726	0.129668	0.0630615	0.00846812	0.0250298	0.0759508	0.0783339	0.0182211	0.0303065	0.109407
Q9NZ01	TECR	Secretory Pathway	Secretory Pathway	1	0	1	Secretory Pathway	E5	0	0	0	0	0	0	0	0	0	0	1
Q9NZ08	ERAP1	unknown	Secretory Pathway	0.169339	0.735033	0.0448693	unknown	E5	0.0118017	0.416842	0.0954835	0.0465088	0.00710953	0.0228856	0.0558862	0.0577459	0.0134294	0.0223366	0.249971
Q9NZ09	UBAP1	unknown	Cytosol	0.0126763	0.981437	0.000235314	unknown	E5	0.0153435	0.449345	0.127493	0.0621437	0.00824639	0.0246895	0.0746866	0.0779506	0.0179312	0.0298244	0.112346
Q9NZ32	ACTR10	unknown	Proteasome	0.904834	0.0670507	0.844164	unknown	E5	0.00914399	0.0298327	0.00871267	0.00508858	0.000563351	0.00168277	0.00509797	0.0237982	0.906059	0.00203757	0.00798299
Q9NZ43	USE1	unknown	Presynapse	0.0800334	0.83807	0.0129598	unknown	E5	0.0130157	0.398383	0.108868	0.0531484	0.00704137	0.0257834	0.0637213	0.14586	0.0153119	0.0254677	0.143399
Q9NZ45	CISD1	Mitochondria	Mitochondria	1	0	1	Mitochondria	E5	0	0	1	0	0	0	0	0	0	0	0
Q9NZ52	GGA3	unknown	Cytosol	0.924601	0.0749217	0.855329	unknown	E5	0.00126646	0.957936	0.00976168	0.00473757	0.000629482	0.00195616	0.00569641	0.0058848	0.00136885	0.00227676	0.00848559
Q9NZ53	PODXL2	unknown	Secretory Pathway	0.00624819	0.992858	4.46261e-05	unknown	E5	0.015409	0.441752	0.128976	0.062787	0.00838143	0.0257104	0.0755257	0.077985	0.0181399	0.0301715	0.115162
Q9NZ56	FMN2	unknown	Cytosol	0.759999	0.236535	0.580232	unknown	E5	0.00374305	0.86524	0.030727	0.014955	0.00211003	0.00650341	0.0183545	0.0192596	0.00432159	0.00718796	0.0275981
Q9NZ72	STMN3	unknown	Cytosol	0.75566	0.242502	0.572412	unknown	E5	0.00390783	0.863556	0.0315042	0.0153374	0.00214379	0.00646436	0.0184388	0.0190541	0.0044306	0.00736927	0.0277936
Q9NZ94	NLGN3	unknown	Cytosol	0.463001	0.532865	0.216284	unknown	E5	0.00868032	0.700087	0.0692335	0.0337023	0.00447708	0.0139681	0.0405145	0.0418544	0.00973566	0.016193	0.0615536
Q9NZB2	FAM120A	unknown	Ribosome	0.847195	0.031802	0.820252	unknown	E5	0.000493525	0.0141496	0.0041312	0.00485017	0.000267196	0.000798134	0.00241796	0.118916	0.000581036	0.848161	0.00523399
Q9NZB8	MOCS1	unknown	Mitochondria	0.0402901	0.959689	0.00162415	unknown	E5	0.014893	0.426992	0.164957	0.0606687	0.00806388	0.0240889	0.0729832	0.0753797	0.0175339	0.0291636	0.105276
Q9NZC3	GDE1	unknown	Cytosol	0.0169281	0.97599	0.00040644	unknown	E5	0.0151608	0.451173	0.126785	0.0617077	0.00820064	0.0251893	0.0742108	0.078933	0.0178317	0.0296589	0.111149
Q9NZC7	WWOX	unknown	Secretory Pathway	0.0335366	0.947981	0.00174455	unknown	E5	0.0147144	0.421783	0.123146	0.0609377	0.0079648	0.0237977	0.0720764	0.0919243	0.01732	0.0288078	0.137528
Q9NZD2	GLTP	unknown	Secretory Pathway	0.00282156	0.993328	1.88262e-05	unknown	E5	0.0168049	0.441959	0.129037	0.0628186	0.0083458	0.0273668	0.0755242	0.0780219	0.0181485	0.0301858	0.111787
Q9NZD4	AHSP	unknown	Cytosol	0.999684	0.000316012	0.999368	Cytosol	E5	4.91568e-06	0.999824	4.10519e-05	1.99773e-05	2.65509e-06	8.05506e-06	2.40269e-05	2.48215e-05	5.77366e-06	9.60314e-06	3.492e-05
Q9NZD8	SPG21	unknown	Secretory Pathway	0.0184523	0.981097	0.000348804	unknown	E5	0.0152252	0.436517	0.127448	0.0620279	0.00824304	0.0250674	0.0745943	0.0770613	0.017925	0.0298141	0.126076
Q9NZE8	MRPL35	unknown	Secretory Pathway	2.77756e-06	0.999997	7.71489e-12	unknown	E5	0.0155185	0.444927	0.129903	0.0632169	0.00840184	0.0250969	0.0760313	0.0785458	0.0182704	0.0303885	0.1097
Q9NZG7	NINJ2	unknown	Nucleus	0.0912552	0.90205	0.00893844	unknown	E5	0.0177662	0.401347	0.11718	0.14828	0.0075789	0.0255616	0.0685864	0.0708524	0.0164808	0.027412	0.0989548
Q9NZH0	GPRC5B	unknown	Cytosol	0.155445	0.766374	0.0363161	unknown	E5	0.0119437	0.496426	0.0995548	0.0485185	0.00643897	0.0206744	0.0582692	0.0935175	0.014002	0.023289	0.127366
Q9NZI2	KCNIP1	unknown	Secretory Pathway	0.00732508	0.992342	5.60955e-05	unknown	E5	0.0153997	0.441521	0.128909	0.0627334	0.00833883	0.0252359	0.0754492	0.0779445	0.0181305	0.0301558	0.116183
Q9NZI7	UBP1	unknown	Secretory Pathway	0.00364869	0.99593	1.48501e-05	unknown	E5	0.0154554	0.443117	0.129375	0.0629598	0.00837316	0.0249949	0.0761377	0.0782263	0.018196	0.0302649	0.1129
Q9NZJ4	SACS	unknown	Secretory Pathway	0.0087256	0.990597	8.20457e-05	unknown	E5	0.0154729	0.440746	0.128682	0.0631219	0.00832286	0.0249049	0.0753385	0.0778179	0.0180986	0.0301028	0.117392
Q9NZJ6	COQ3	unknown	Mitochondria	0.975698	0.0183315	0.957812	Mitochondria	E5	0.000284478	0.00815619	0.97808	0.00115886	0.000154019	0.000460065	0.00736386	0.00143987	0.000334924	0.000557068	0.00201092
Q9NZJ7	MTCH1	unknown	Mitochondria	0.780132	0.00343664	0.777451	unknown	E5	5.33315e-05	0.00152906	0.780579	0.000217254	2.88742e-05	8.62491e-05	0.216692	0.000269934	6.27887e-05	0.000104434	0.000376991
Q9NZJ9	NUDT4	unknown	Cytosol	0.716079	0.27996	0.515606	unknown	E5	0.00443117	0.840641	0.0363679	0.0177148	0.00236206	0.00748919	0.0212871	0.022842	0.00511498	0.00850758	0.033242
Q9NZL4	HSPBP1	unknown	Cytosol	0.990996	0.00893789	0.982139	Cytosol	E5	0.000143867	0.994973	0.00116128	0.000565077	7.50949e-05	0.000234451	0.000679561	0.000702035	0.000163299	0.00027161	0.0010307
Q9NZL9	MAT2B	unknown	Cytosol	0.997743	0.0022411	0.995507	Cytosol	E5	3.65479e-05	0.99874	0.000291329	0.000141682	1.88294e-05	5.87989e-05	0.000170394	0.000176029	4.09457e-05	6.81037e-05	0.000256988
Q9NZM1	MYOF	unknown	Secretory Pathway	0.826423	0.163273	0.69149	unknown	E5	0.00253375	0.0726445	0.0212097	0.0103217	0.00137179	0.0142935	0.0124139	0.0129334	0.00298306	0.00496162	0.844333
Q9NZM3	ITSN2	unknown	Presynapse	0.46036	0.417093	0.268347	unknown	E5	0.00647266	0.185576	0.0541819	0.0264252	0.00350436	0.0122183	0.0317122	0.493121	0.00762045	0.0126748	0.166493
Q9NZN1	IL1RAPL1	unknown	Postsynapse	0.816451	0.183445	0.666677	unknown	E5	0.0029507	0.0816199	0.0238304	0.0115969	0.00154128	0.00460391	0.830398	0.0144089	0.00335162	0.00557464	0.0201235
Q9NZN3	EHD3	unknown	Cytosol	0.827317	0.171857	0.685137	unknown	E5	0.00275868	0.903781	0.0223376	0.0108689	0.00144927	0.00439648	0.0130665	0.0134991	0.00313989	0.00522248	0.0194797
Q9NZN4	EHD2	unknown	Cytosol	0.0858767	0.907427	0.00794986	unknown	E5	0.0144883	0.489616	0.117878	0.0574796	0.00762818	0.0231557	0.0689933	0.0714137	0.0165791	0.0275754	0.105192
Q9NZN5	ARHGEF12	unknown	Cytosol	0.186235	0.796675	0.0378662	unknown	E5	0.012633	0.540698	0.103491	0.0503926	0.0066973	0.0205831	0.0609001	0.0671337	0.0145556	0.0242098	0.0987057
Q9NZN8	CNOT2	unknown	Secretory Pathway	0.00669614	0.990883	6.10458e-05	unknown	E5	0.0157722	0.442265	0.128724	0.0628336	0.00832753	0.0248945	0.0754227	0.0781508	0.0181038	0.0301115	0.115394
Q9NZQ3	NCKIPSD	unknown	Postsynapse	0.0214048	0.977075	0.000490698	unknown	E5	0.0160952	0.434758	0.127131	0.0617697	0.00822755	0.0245257	0.0956933	0.0767483	0.0178516	0.0296919	0.107507
Q9NZR1	TMOD2	unknown	Cytoskeleton	0.00421023	0.990913	3.82581e-05	unknown	E5	0.0195877	0.441062	0.129029	0.0627625	0.00832591	0.0248691	0.0753541	0.0783655	0.0181044	0.0301124	0.112428
Q9NZR2	LRP1B	unknown	Cytosol	0.473865	0.507969	0.233156	unknown	E5	0.00794362	0.699875	0.0659872	0.0321293	0.00445713	0.0139352	0.0388918	0.0409847	0.0092808	0.0154364	0.0710793
Q9NZT2	OGFR	unknown	Cytosol	0.0467371	0.944041	0.00261534	unknown	E5	0.0150316	0.466767	0.122635	0.0598031	0.00793302	0.0237916	0.071797	0.0779477	0.017248	0.0286881	0.108358
Q9NZU0	FLRT3	unknown	Secretory Pathway	0.00044109	0.999493	2.23558e-07	unknown	E5	0.0155107	0.444702	0.129841	0.0631856	0.00841709	0.0250851	0.0760346	0.0785062	0.0182611	0.0303732	0.110083
Q9NZU5	LMCD1	unknown	Cytosol	0.976538	0.023155	0.953926	Cytosol	E5	0.00038106	0.98684	0.00300836	0.00146396	0.000194545	0.000612511	0.00176051	0.00181873	0.000423052	0.000703648	0.00279329
Q9NZU7	CABP1	unknown	Secretory Pathway	0.00175365	0.996284	6.51705e-06	unknown	E5	0.0156806	0.444812	0.129439	0.0629953	0.00838055	0.0251198	0.0757966	0.0782543	0.0182025	0.0302756	0.111044
Q9NZV8	KCND2	Postsynapse	Postsynapse	1	0	1	Postsynapse	E5	0	0	0	0	0	0	1	0	0	0	0
Q9NZW5	PALS2	unknown	Cytosol	0.371777	0.626274	0.138943	unknown	E5	0.00997689	0.650423	0.0813629	0.0396218	0.00526832	0.0159181	0.0476165	0.0491939	0.0114423	0.0190316	0.0701443
Q9NZZ3	CHMP5	unknown	Cytosol	0.645224	0.347708	0.420874	unknown	E5	0.00581321	0.799929	0.045171	0.0219967	0.00293477	0.00985437	0.0264369	0.0273305	0.00635277	0.0105664	0.0436146
Q9P000	COMMD9	unknown	Presynapse	0.108947	0.870471	0.0141119	unknown	E5	0.0165113	0.387297	0.113088	0.0619829	0.00731358	0.0218463	0.0661833	0.177319	0.0163823	0.0264524	0.105624
Q9P003	CNIH4	unknown	Secretory Pathway	0.0107132	0.978134	0.000234258	unknown	E5	0.0155945	0.43545	0.127063	0.063021	0.00821816	0.0245862	0.0743697	0.0860903	0.0178709	0.0297241	0.118012
Q9P013	CWC15	unknown	Cytosol	0.283785	0.7124	0.0816164	unknown	E5	0.0115184	0.600751	0.0925449	0.0450377	0.00598549	0.0186293	0.0541649	0.0559562	0.0130158	0.0216488	0.0807473
Q9P015	MRPL15	unknown	Mitochondria	0.163975	0.836016	0.0268893	unknown	E5	0.0129737	0.371967	0.272577	0.0528505	0.00702409	0.0209814	0.0635647	0.0656657	0.0152743	0.0254053	0.0917167
Q9P016	THYN1	unknown	Cytoskeleton	0.00171987	0.995093	8.4398e-06	unknown	E5	0.0171622	0.442744	0.129266	0.0643189	0.00836065	0.0250483	0.0756584	0.0781605	0.0181807	0.0302394	0.11086
Q9P032	NDUFAF4	Mitochondria	Mitochondria	1	0	1	Mitochondria	E5	0	0	1	0	0	0	0	0	0	0	0
Q9P035	HACD3	Secretory Pathway	Secretory Pathway	1	0	1	Secretory Pathway	E5	0	0	0	0	0	0	0	0	0	0	1
Q9P0I2	EMC3	unknown	Cytosol	0.612674	0.386027	0.376165	unknown	E5	0.00614847	0.784428	0.0501594	0.0244101	0.00328495	0.00981063	0.0293629	0.0303694	0.00705287	0.0117308	0.0432423
Q9P0J0	NDUFA13	unknown	Mitochondria	0.874577	0.00170394	0.873087	unknown	E5	2.64426e-05	0.000758129	0.874798	0.000107718	1.43163e-05	4.27636e-05	0.123849	0.000133837	3.11316e-05	5.17802e-05	0.000186918
Q9P0J1	PDP1	Mitochondria	Mitochondria	1	0	1	Mitochondria	E5	0	0	1	0	0	0	0	0	0	0	0
Q9P0J7	KCMF1	unknown	Nucleus	0.000381854	0.999362	2.43651e-07	unknown	E5	0.0155086	0.444644	0.129822	0.0635586	0.0083965	0.0250809	0.0759831	0.0784959	0.0182587	0.0303692	0.109882
Q9P0K1	ADAM22	unknown	Cytosol	0.940474	0.0533555	0.890294	unknown	E5	0.00083588	0.964213	0.00693107	0.00337361	0.000686429	0.00294407	0.00408456	0.00463838	0.000974826	0.0016214	0.0096967
Q9P0K7	RAI14	Cytoskeleton	Cytoskeleton	1	0	1	Cytoskeleton	E5	1	0	0	0	0	0	0	0	0	0	0
Q9P0K9	FRRS1L	unknown	Cytosol	0.483488	0.510621	0.236609	unknown	E5	0.00821204	0.710677	0.0663324	0.0322851	0.00443847	0.0133393	0.0395767	0.0423419	0.00932926	0.015517	0.0579504
Q9P0L0	VAPA	Secretory Pathway	Secretory Pathway	1	0	1	Secretory Pathway	E5	0	0	0	0	0	0	0	0	0	0	1
Q9P0L2	MARK1	unknown	Cytosol	0.234374	0.75962	0.0563388	unknown	E5	0.0119492	0.572349	0.0986779	0.0480333	0.00643355	0.0198132	0.058281	0.0602588	0.0138786	0.0230837	0.0872413
Q9P0M2	AKAP7	unknown	Cytosol	0.766091	0.170726	0.635299	unknown	E5	0.00265107	0.842052	0.022178	0.0107933	0.00328873	0.0231507	0.0130004	0.0134291	0.00311923	0.00518812	0.0611497
Q9P0M6	MACROH2A2	Nucleus	Nucleus	1	0	1	Nucleus	E5	0	0	0	1	0	0	0	0	0	0	0
Q9P0M9	MRPL27	unknown	Secretory Pathway	0.00140827	0.998252	2.46186e-06	unknown	E5	0.0154914	0.44415	0.129924	0.0631077	0.00838718	0.0250531	0.0759901	0.0784087	0.0182385	0.0303354	0.110914
Q9P0N9	TBC1D7	unknown	Secretory Pathway	0.00314868	0.99671	1.03591e-05	unknown	E5	0.0154699	0.443465	0.129477	0.0630835	0.00837424	0.0250276	0.0758304	0.0782876	0.0182103	0.0302886	0.112485
Q9P0P0	RNF181	unknown	Secretory Pathway	0.000203096	0.999791	4.25194e-08	unknown	E5	0.0155214	0.444835	0.129877	0.0632039	0.0084001	0.0250917	0.0760156	0.0785295	0.0182666	0.0303822	0.109878
Q9P0P8	MTRES1	unknown	Mitochondria	0.919604	0.0787936	0.847145	unknown	E5	0.00122276	0.0350574	0.929839	0.0049811	0.000662096	0.00197771	0.00759325	0.00618892	0.00143959	0.00239442	0.00864349
Q9P0R6	GSKIP	unknown	Cytoskeleton	0.00037338	0.999234	2.86058e-07	unknown	E5	0.01588	0.444587	0.129933	0.0631712	0.00839543	0.0252593	0.0759732	0.0784858	0.0182564	0.0303653	0.109693
Q9P0S2	COX16	unknown	Mitochondria	0.952297	0.0179338	0.935219	unknown	E5	0.000278306	0.00797923	0.954627	0.00113372	0.000150677	0.000450083	0.0311325	0.00140863	0.000327657	0.000544981	0.00196729
Q9P0S9	TMEM14C	unknown	Postsynapse	0.350283	0.649068	0.122926	unknown	E5	0.0105252	0.288788	0.0845125	0.0410322	0.00545351	0.0162896	0.399633	0.0509817	0.0118587	0.0197242	0.0712012
Q9P0T7	TMEM9	unknown	Secretory Pathway	4.68155e-06	0.999992	3.5392e-11	unknown	E5	0.0155184	0.444924	0.129903	0.0632194	0.00840186	0.0250968	0.0760309	0.0785454	0.0182703	0.0303883	0.109702
Q9P0V9	SEPTIN10	Cytoskeleton	Cytoskeleton	1	0	1	Cytoskeleton	E5	1	0	0	0	0	0	0	0	0	0	0
Q9P0X4	CACNA1I	unknown	Cytoskeleton	0.00200763	0.996779	6.46708e-06	unknown	E5	0.0174762	0.443495	0.129681	0.0630453	0.00841939	0.0250161	0.0767183	0.078293	0.0182115	0.0302907	0.109354
Q9P0Z9	PIPOX	unknown	Peroxisome	0.679196	0.278712	0.489896	unknown	E5	0.0043252	0.124007	0.0362057	0.0176194	0.681537	0.00699482	0.0632003	0.0218917	0.00509218	0.00846965	0.0306569
Q9P107	GMIP	unknown	Cytoskeleton	0.00298619	0.994429	1.66348e-05	unknown	E5	0.0184183	0.442449	0.12918	0.0635249	0.00835506	0.0251349	0.0756079	0.0781084	0.0181686	0.0302193	0.110833
Q9P121	NTM	unknown	Cytosol	0.39693	0.547684	0.179538	unknown	E5	0.00864807	0.64061	0.0711462	0.0346328	0.00628825	0.027346	0.0422802	0.0478803	0.0100064	0.0166433	0.094519
Q9P1A6	DLGAP2	unknown	Postsynapse	0.993945	0.0060546	0.987927	Postsynapse	E5	9.3973e-05	0.00269386	0.000786561	0.000382754	5.08699e-05	0.000151952	0.994406	0.000475565	0.00011062	0.000183991	0.000664176
Q9P1F3	ABRACL	unknown	Cytosol	0.999137	0.00085947	0.998279	Cytosol	E5	1.35237e-05	0.99952	0.000111657	5.43333e-05	7.22115e-06	2.23119e-05	6.53468e-05	6.75079e-05	1.57029e-05	2.6118e-05	9.64195e-05
Q9P1U1	ACTR3B	unknown	Cytosol	0.118999	0.878091	0.014507	unknown	E5	0.0144975	0.509686	0.114342	0.0555474	0.00738243	0.0220514	0.0667626	0.0689785	0.0160431	0.0266839	0.0980248
Q9P1W3	TMEM63C	unknown	Cytosol	0.092893	0.888793	0.0103303	unknown	E5	0.0138097	0.488342	0.115458	0.0562802	0.00746758	0.0246444	0.0675763	0.0698116	0.0162386	0.0270091	0.113363
Q9P1Y5	CAMSAP3	unknown	Cytosol	0.60104	0.391069	0.365992	unknown	E5	0.00616601	0.775037	0.0508054	0.0247238	0.00355572	0.0102951	0.0340719	0.0311641	0.00714498	0.011884	0.0451521
Q9P1Z2	CALCOCO1	unknown	Presynapse	0.558568	0.414317	0.327144	unknown	E5	0.00642961	0.184341	0.0538214	0.0340488	0.00348104	0.0103982	0.0315012	0.591111	0.00756975	0.0126389	0.0646584
Q9P1Z3	HCN3	unknown	Cytosol	0.174597	0.817964	0.031783	unknown	E5	0.0138666	0.538532	0.106274	0.0517354	0.00687242	0.0213573	0.062191	0.0642478	0.0149445	0.0248567	0.0951221
Q9P206	NHSL3	unknown	Secretory Pathway	0.004721	0.994957	2.3806e-05	unknown	E5	0.0154523	0.442749	0.129267	0.0630883	0.00836007	0.0249927	0.0756512	0.07816	0.0181783	0.0302353	0.113866
Q9P227	ARHGAP23	unknown	Postsynapse	0.0381298	0.950471	0.00188854	unknown	E5	0.014782	0.426333	0.123475	0.060087	0.00853747	0.0250357	0.110396	0.0746753	0.0173655	0.0288834	0.110431
Q9P232	CNTN3	unknown	Cytosol	0.762747	0.199234	0.610782	unknown	E5	0.00312968	0.851392	0.0258813	0.0125966	0.0058878	0.0126844	0.0151521	0.0157903	0.00364009	0.00605445	0.0477911
Q9P242	NYAP2	unknown	Mitochondria	0.00250807	0.997297	6.77894e-06	unknown	E5	0.0154815	0.443725	0.132061	0.0630463	0.00841086	0.0250298	0.0759761	0.0783337	0.018221	0.0303064	0.109408
Q9P244	LRFN1	unknown	Secretory Pathway	0.000523131	0.999126	4.57296e-07	unknown	E5	0.0156947	0.444539	0.129793	0.0631638	0.0083972	0.0252161	0.0759775	0.0784773	0.0182544	0.030362	0.110125
Q9P246	STIM2	unknown	Secretory Pathway	0.00253534	0.996096	9.89835e-06	unknown	E5	0.0154619	0.444222	0.129399	0.0629848	0.0083775	0.0252051	0.0758341	0.0782413	0.0181991	0.0302699	0.111805
Q9P253	VPS18	unknown	Cytosol	0.35427	0.596305	0.143017	unknown	E5	0.00933073	0.619582	0.0774622	0.0377489	0.00501064	0.0153254	0.0453689	0.0879713	0.0108947	0.0181208	0.073184
Q9P258	RCC2	unknown	Presynapse	0.0258098	0.940489	0.00153598	unknown	E5	0.0322013	0.41845	0.122173	0.0691251	0.00790186	0.0236034	0.0715068	0.0996814	0.0171853	0.0285801	0.109592
Q9P260	RELCH	unknown	Cytosol	0.478022	0.519267	0.229801	unknown	E5	0.00825744	0.709058	0.0674726	0.0328397	0.00443457	0.0131213	0.039535	0.041027	0.00948721	0.0157798	0.0589875
Q9P265	DIP2B	unknown	Cytosol	0.101579	0.877232	0.0124706	unknown	E5	0.0138121	0.491884	0.113956	0.0555467	0.00737088	0.022216	0.066759	0.0819262	0.0160274	0.0266578	0.103844
Q9P266	JCAD	unknown	Postsynapse	0.0653161	0.934613	0.00427082	unknown	E5	0.0145723	0.415835	0.12141	0.0590851	0.00785249	0.0234559	0.136376	0.0734101	0.0170758	0.0284015	0.102526
Q9P270	SLAIN2	unknown	Secretory Pathway	0.00398164	0.99127	3.47616e-05	unknown	E5	0.015998	0.44477	0.129097	0.0626909	0.00833442	0.0248818	0.0753688	0.077903	0.0181109	0.0301232	0.112722
Q9P273	TENM3	unknown	Postsynapse	0.0151598	0.976732	0.000352746	unknown	E5	0.017066	0.434631	0.126882	0.0617557	0.00829819	0.0255809	0.0894222	0.0767436	0.0178453	0.0296815	0.112094
Q9P286	PAK5	unknown	Postsynapse	0.888476	0.111416	0.789485	unknown	E5	0.00176493	0.0495722	0.0145452	0.0070434	0.000936209	0.00279621	0.896947	0.00875129	0.00203562	0.00338578	0.0122222
Q9P287	BCCIP	unknown	Cytosol	0.914361	0.0851696	0.836485	unknown	E5	0.00133224	0.952255	0.0110734	0.00538428	0.000715583	0.00215634	0.00647557	0.00668973	0.00155608	0.00258818	0.00977332
Q9P291	ARMCX1	unknown	Postsynapse	0.00202497	0.996716	6.65061e-06	unknown	E5	0.015468	0.443467	0.129779	0.0630098	0.0085301	0.0254886	0.0778067	0.078288	0.0182104	0.0302888	0.109664
Q9P2A4	ABI3	unknown	Secretory Pathway	0.442564	0.557155	0.195987	unknown	E5	0.00864621	0.247894	0.0723764	0.0352246	0.00468114	0.0142613	0.0423613	0.0437623	0.0101794	0.0169311	0.503683
Q9P2B2	PTGFRN	unknown	Cytosol	0.414452	0.524672	0.197	unknown	E5	0.00817544	0.647893	0.0681568	0.0331875	0.00441811	0.017044	0.0399595	0.0427696	0.00958597	0.015944	0.112866
Q9P2B4	CTTNBP2NL	unknown	Secretory Pathway	0.00594258	0.985541	8.59241e-05	unknown	E5	0.0177036	0.438495	0.128025	0.0659561	0.00828038	0.0247361	0.0749335	0.0798608	0.0180062	0.0299492	0.114054
Q9P2C4	TMEM181	unknown	Secretory Pathway	0.0501525	0.943066	0.00285539	unknown	E5	0.0146352	0.419759	0.122508	0.0598226	0.00792373	0.0287965	0.0717027	0.0753589	0.0172302	0.0286584	0.153605
Q9P2D3	HEATR5B	unknown	Presynapse	0.356029	0.633717	0.130407	unknown	E5	0.011868	0.28196	0.082324	0.0413348	0.0053244	0.0159044	0.0481847	0.405805	0.0115913	0.0192577	0.0764463
Q9P2D8	UNC79	unknown	Postsynapse	0.00228297	0.997399	5.93848e-06	unknown	E5	0.0154782	0.44377	0.129576	0.0630528	0.00839736	0.0250753	0.0781167	0.0783417	0.0182229	0.0303095	0.109659
Q9P2E3	ZNFX1	unknown	Secretory Pathway	0.00525003	0.994112	3.09131e-05	unknown	E5	0.0156326	0.442324	0.12914	0.0631376	0.00843297	0.0249803	0.0755946	0.0780836	0.0181628	0.0302096	0.114302
Q9P2E7	PCDH10	unknown	Cytosol	0.61704	0.371779	0.387638	unknown	E5	0.00592848	0.782455	0.0482966	0.0235108	0.00451965	0.0112655	0.0283845	0.0293647	0.00679254	0.0112978	0.0481846
Q9P2E9	RRBP1	Secretory Pathway	Secretory Pathway	1	0	1	Secretory Pathway	E5	0	0	0	0	0	0	0	0	0	0	1
Q9P2F6	ARHGAP20	unknown	Secretory Pathway	0.00574405	0.992662	4.21511e-05	unknown	E5	0.016572	0.441664	0.12895	0.0629435	0.00834175	0.0249911	0.0756262	0.0779728	0.0181363	0.0301656	0.114637
Q9P2F8	SIPA1L2	unknown	Postsynapse	0.290495	0.709121	0.0844988	unknown	E5	0.0110047	0.315508	0.0921186	0.0448286	0.00604538	0.0178095	0.34441	0.0556986	0.0129559	0.0215492	0.0780713
Q9P2G1	ANKIB1	unknown	Cytosol	0.19046	0.805047	0.0371308	unknown	E5	0.0126749	0.548647	0.104633	0.0509052	0.00720348	0.0204216	0.0618178	0.0632728	0.0147085	0.0244642	0.0912514
Q9P2H5	USP35	unknown	Secretory Pathway	0.00833602	0.990674	7.77421e-05	unknown	E5	0.0154675	0.440779	0.128692	0.0633831	0.00832393	0.0249745	0.0753492	0.0778152	0.0181	0.0301052	0.117011
Q9P2J3	KLHL9	unknown	Postsynapse	8.1319e-06	0.999991	7.48984e-11	unknown	E5	0.0155184	0.444924	0.129903	0.0632165	0.00840179	0.0250967	0.0760389	0.0785453	0.0182702	0.0303883	0.109698
Q9P2J5	LARS1	unknown	Presynapse	0.991656	0.0045328	0.987161	Presynapse	E5	0.000380651	0.00201677	0.000588828	0.00362253	3.8084e-05	0.000113759	0.000344636	0.992012	0.000150642	0.000214689	0.000517076
Q9P2K2	TXNDC16	unknown	Secretory Pathway	0.00632459	0.98992	6.37544e-05	unknown	E5	0.0153743	0.441536	0.128595	0.0626074	0.00831745	0.0274664	0.0752651	0.0777542	0.0180862	0.0300822	0.114917
Q9P2K5	MYEF2	Nucleus	Nucleus	1	0	1	Nucleus	E5	0	0	0	1	0	0	0	0	0	0	0
Q9P2K6	KLHL42	unknown	Nucleus	0.000690226	0.998694	9.01576e-07	unknown	E5	0.0155716	0.444347	0.129734	0.0638247	0.00839103	0.0250747	0.0759325	0.0784434	0.0182465	0.0303489	0.110086
Q9P2K8	EIF2AK4	unknown	Secretory Pathway	0.00465495	0.992846	3.33007e-05	unknown	E5	0.0158677	0.441819	0.128974	0.0635112	0.00834177	0.0249333	0.0754942	0.0791796	0.0181397	0.0301712	0.113568
Q9P2L0	WDR35	unknown	Secretory Pathway	0.0160025	0.98399	0.000256203	unknown	E5	0.0152701	0.437804	0.127824	0.0622069	0.00826735	0.0246997	0.0748155	0.0772884	0.0179779	0.029902	0.123944
Q9P2P5	HECW2	unknown	Cytosol	0.146973	0.845246	0.0227447	unknown	E5	0.0134596	0.523046	0.109801	0.0534578	0.00710992	0.0214532	0.0648594	0.0683153	0.015443	0.0256858	0.0973694
Q9P2Q2	FRMD4A	unknown	Cytosol	0.449663	0.540239	0.206737	unknown	E5	0.00858728	0.69003	0.0701791	0.0341653	0.00455802	0.0141269	0.0415041	0.045891	0.00987038	0.0164171	0.0646707
Q9P2R3	ANKFY1	unknown	Cytosol	0.871555	0.127702	0.760256	unknown	E5	0.00209481	0.928373	0.0165967	0.00807696	0.00107294	0.00329122	0.00970935	0.0100305	0.00233316	0.00388067	0.0145407
Q9P2R7	SUCLA2	Mitochondria	Mitochondria	1	0	1	Mitochondria	E5	0	0	1	0	0	0	0	0	0	0	0
Q9P2S2	NRXN2	unknown	Cytosol	0.626102	0.339318	0.413654	unknown	E5	0.00540954	0.777074	0.0440787	0.0214678	0.00298172	0.0132429	0.0258223	0.0367962	0.00619947	0.0103114	0.0566159
Q9P2T1	GMPR2	unknown	Cytosol	0.998834	0.00116256	0.997673	Cytosol	E5	1.83091e-05	0.999351	0.000151026	7.34937e-05	9.76764e-06	3.02169e-05	8.83909e-05	9.13141e-05	2.12404e-05	3.53284e-05	0.000129674
Q9P2U7	SLC17A7	Presynapse	Presynapse	1	0	1	Presynapse	E5	0	0	0	0	0	0	0	1	0	0	0
Q9P2U8	SLC17A6	Presynapse	Presynapse	1	0	1	Presynapse	E5	0	0	0	0	0	0	0	1	0	0	0
Q9P2W3	GNG13	unknown	Cytosol	0.930474	0.0554938	0.878838	unknown	E5	0.00086237	0.955164	0.00720885	0.00350836	0.000502614	0.00588947	0.00422022	0.00441021	0.00101389	0.00168638	0.0155332
Q9P2W9	STX18	unknown	Presynapse	0.232486	0.656409	0.0798803	unknown	E5	0.0101902	0.351453	0.0852699	0.0416096	0.00551508	0.0202762	0.0499086	0.284045	0.0119929	0.0199473	0.119793
Q9P2X0	DPM3	unknown	Secretory Pathway	0.308	0.6189	0.117379	unknown	E5	0.00960635	0.311267	0.0803975	0.0391472	0.00519999	0.0466231	0.0470562	0.0546962	0.0113076	0.0188075	0.375892
Q9P2X3	IMPACT	unknown	Cytosol	0.744861	0.253725	0.555871	unknown	E5	0.00404992	0.85775	0.0329635	0.0160592	0.00213194	0.00646188	0.0192911	0.0199292	0.00463567	0.00771035	0.0290169
Q9P2Y5	UVRAG	unknown	Presynapse	0.00949886	0.978137	0.000207677	unknown	E5	0.0162154	0.442081	0.127071	0.062076	0.00821852	0.0245551	0.0743764	0.0863276	0.017871	0.0297242	0.111483
Q9UBB4	ATXN10	unknown	Cytosol	0.977263	0.0225827	0.955194	Cytosol	E5	0.000381022	0.987311	0.00294018	0.00142803	0.000189737	0.000580913	0.001717	0.00177378	0.000412595	0.000686255	0.00257972
Q9UBB6	NCDN	unknown	Cytosol	0.994252	0.00568859	0.988596	Cytosol	E5	9.50003e-05	0.996783	0.000739399	0.000359666	4.77947e-05	0.00015029	0.000432512	0.000446816	0.000103933	0.000172868	0.000668477
Q9UBC2	EPS15L1	unknown	Presynapse	0.675743	0.303488	0.470663	unknown	E5	0.00470971	0.13503	0.0394242	0.0197818	0.00254986	0.00765134	0.0230747	0.699581	0.00554484	0.00922256	0.05343
Q9UBE0	SAE1	unknown	Cytosol	0.998362	0.00163181	0.996733	Cytosol	E5	2.55217e-05	0.999088	0.000212051	0.000103158	1.37102e-05	4.24387e-05	0.000124069	0.000128172	2.98138e-05	4.95883e-05	0.000183045
Q9UBF2	COPG2	unknown	Secretory Pathway	0.0056421	0.990109	5.58056e-05	unknown	E5	0.0158483	0.442066	0.128619	0.0632139	0.00831882	0.0248928	0.0752796	0.0793295	0.0180897	0.030088	0.114255
Q9UBF6	RNF7	unknown	Peroxisome	0.00199531	0.996501	6.98198e-06	unknown	E5	0.0155794	0.443371	0.129458	0.0630536	0.0103678	0.0250709	0.0757655	0.0782711	0.0182065	0.0302822	0.110574
Q9UBF8	PI4KB	unknown	Cytosol	0.336396	0.65959	0.114513	unknown	E5	0.010689	0.629865	0.0856896	0.0417355	0.0055439	0.016745	0.0501496	0.0518164	0.012051	0.020044	0.0756707
Q9UBG0	MRC2	unknown	Nucleus	0.000480469	0.999321	3.26064e-07	unknown	E5	0.015508	0.444626	0.129816	0.0636546	0.00839638	0.025083	0.0759799	0.0784927	0.018258	0.0303679	0.109818
Q9UBH6	XPR1	unknown	Secretory Pathway	5.48516e-09	1	3.00869e-17	unknown	E5	0.0155185	0.444928	0.129904	0.0632171	0.00840186	0.0250969	0.0760315	0.078546	0.0182704	0.0303886	0.109698
Q9UBI1	COMMD3	unknown	Presynapse	0.195151	0.766767	0.0455157	unknown	E5	0.020143	0.341156	0.0996088	0.0651936	0.00644227	0.0192435	0.0582984	0.255378	0.0168145	0.023301	0.094421
Q9UBI6	GNG12	unknown	Secretory Pathway	0.418524	0.450652	0.229915	unknown	E5	0.00699431	0.236764	0.0585414	0.0284908	0.0037868	0.104784	0.0342637	0.0364876	0.00823359	0.0136947	0.467959
Q9UBI9	HECA	unknown	Secretory Pathway	0.00304075	0.996838	9.61621e-06	unknown	E5	0.0154708	0.44353	0.129548	0.0630274	0.00837951	0.0250599	0.0757911	0.0782976	0.0182126	0.0302925	0.112392
Q9UBJ2	ABCD2	unknown	Peroxisome	0.843224	0.152678	0.714482	unknown	E5	0.00236934	0.0679312	0.0198335	0.00965187	0.844507	0.00389648	0.0134412	0.0119923	0.00278949	0.00463967	0.0189481
Q9UBK8	MTRR	unknown	Cytosol	0.686321	0.31132	0.472655	unknown	E5	0.00512124	0.824836	0.0404678	0.0196922	0.00261567	0.0079008	0.0236702	0.024453	0.00568795	0.00946058	0.0360949
Q9UBL0	ARPP21	unknown	Cytosol	0.980896	0.0190793	0.962181	Cytosol	E5	0.000296573	0.989385	0.00247857	0.00120614	0.000160302	0.000481783	0.00145063	0.0014986	0.000348586	0.000579792	0.00211396
Q9UBL3	ASH2L	unknown	Cytoskeleton	0.00306977	0.995235	1.4627e-05	unknown	E5	0.0185143	0.442808	0.129285	0.0641843	0.00836183	0.0250481	0.0756692	0.0781717	0.0181833	0.0302438	0.109531
Q9UBL6	CPNE7	unknown	Cytosol	0.604013	0.394671	0.365627	unknown	E5	0.00627676	0.779613	0.0513862	0.0249587	0.00332073	0.0100047	0.0300074	0.0309998	0.00721079	0.0119935	0.0442282
Q9UBM7	DHCR7	unknown	Secretory Pathway	0.777066	0.171488	0.643808	unknown	E5	0.00266124	0.0763079	0.0222769	0.0108414	0.00144082	0.053508	0.0130385	0.0157032	0.00313316	0.00521128	0.795878
Q9UBN7	HDAC6	unknown	Secretory Pathway	0.00271285	0.996944	8.28952e-06	unknown	E5	0.0154766	0.443568	0.129507	0.0630689	0.00839589	0.0252925	0.0757993	0.078306	0.0182146	0.0302957	0.112075
Q9UBP0	SPAST	unknown	Cytosol	0.584512	0.387196	0.358192	unknown	E5	0.00608916	0.756786	0.0502982	0.0244877	0.00400917	0.0125679	0.0297271	0.0313851	0.00707422	0.0117663	0.0658087
Q9UBP4	DKK3	unknown	Secretory Pathway	0.0235686	0.968782	0.000735769	unknown	E5	0.0150355	0.434752	0.125848	0.0613433	0.00814184	0.0275415	0.0736589	0.0766972	0.0177	0.0294399	0.129842
Q9UBQ0	VPS29	unknown	Cytosol	0.945864	0.0537993	0.894977	unknown	E5	0.000902719	0.969801	0.00699405	0.00340237	0.000452014	0.00136913	0.00409044	0.00422572	0.000982936	0.00163488	0.00614502
Q9UBQ5	EIF3K	unknown	Presynapse	0.998794	0.000104758	0.998689	Presynapse	E5	0.00109565	4.66096e-05	1.36084e-05	1.38967e-05	8.8016e-07	2.6291e-06	7.96489e-06	0.998802	1.91397e-06	3.18344e-06	1.14917e-05
Q9UBQ6	EXTL2	unknown	Secretory Pathway	0.00437407	0.994331	2.47969e-05	unknown	E5	0.0156582	0.442479	0.129167	0.0634578	0.00835425	0.0250106	0.0756018	0.0784385	0.0181668	0.0302163	0.11345
Q9UBQ7	GRHPR	unknown	Cytosol	0.577352	0.41968	0.335049	unknown	E5	0.00668885	0.76408	0.0563283	0.0265319	0.00352609	0.0107557	0.0319089	0.0329642	0.00766772	0.0127535	0.0467954
Q9UBR2	CTSZ	Secretory Pathway	Secretory Pathway	1	0	1	Secretory Pathway	E5	0	0	0	0	0	0	0	0	0	0	1
Q9UBS4	DNAJB11	Secretory Pathway	Secretory Pathway	1	0	1	Secretory Pathway	E5	0	0	0	0	0	0	0	0	0	0	1
Q9UBS5	GABBR1	unknown	Cytosol	0.823336	0.16455	0.687856	unknown	E5	0.00262098	0.896549	0.0213757	0.0104044	0.00160562	0.0066816	0.0125701	0.0174682	0.0030064	0.00500045	0.0227175
Q9UBS8	RNF14	unknown	Cytosol	0.623655	0.373676	0.39061	unknown	E5	0.0059955	0.789915	0.0485988	0.0236324	0.00313958	0.00941364	0.0284112	0.0293508	0.00682722	0.0113555	0.0433609
Q9UBT2	UBA2	Nucleus	Nucleus	1	0	1	Nucleus	E5	0	0	0	1	0	0	0	0	0	0	0
Q9UBT7	CTNNAL1	unknown	Nucleus	1.02112e-06	0.999999	1.04269e-12	unknown	E5	0.0155185	0.444927	0.129904	0.063218	0.00840186	0.0250969	0.0760314	0.0785459	0.0182704	0.0303885	0.109698
Q9UBU6	FAM8A1	unknown	Secretory Pathway	0.000484875	0.998865	5.50195e-07	unknown	E5	0.0155046	0.444423	0.129756	0.0634929	0.00839247	0.0253604	0.0759517	0.0784569	0.0182497	0.0303541	0.110058
Q9UBU8	MORF4L1	unknown	Plasma Membrane	1.8936e-10	1	3.58675e-20	unknown	E5	0.0155185	0.444928	0.129904	0.0632171	0.00840186	0.0250969	0.0760315	0.078546	0.0182704	0.0303886	0.109698
Q9UBU9	NXF1	unknown	Nucleus	5.56652e-05	0.999944	3.10577e-09	unknown	E5	0.0155178	0.444903	0.129896	0.0632692	0.00840139	0.0250955	0.0760272	0.0785416	0.0182694	0.0303869	0.109692
Q9UBV2	SEL1L	unknown	Cytosol	0.433529	0.443093	0.241435	unknown	E5	0.00701988	0.630673	0.0575594	0.0280249	0.00388959	0.023725	0.0336913	0.103257	0.00809549	0.013465	0.0905991
Q9UBV8	PEF1	unknown	Cytosol	0.0116367	0.978158	0.000254174	unknown	E5	0.0154911	0.446846	0.127067	0.062116	0.0082194	0.0249625	0.0743708	0.0768312	0.0178713	0.0297248	0.116499
Q9UBW8	COPS7A	unknown	Cytosol	0.83631	0.16246	0.700444	unknown	E5	0.00269437	0.908593	0.0211132	0.0102768	0.00136496	0.0041268	0.0123521	0.0127606	0.0029682	0.00493691	0.018813
Q9UBX1	CTSF	unknown	Postsynapse	0.0110111	0.988433	0.000127366	unknown	E5	0.015703	0.439781	0.128521	0.06249	0.00835501	0.0248067	0.0861631	0.0776374	0.0180591	0.0300371	0.108446
Q9UBX3	SLC25A10	Mitochondria	Mitochondria	1	0	1	Mitochondria	E5	0	0	1	0	0	0	0	0	0	0	0
Q9UBX5	FBLN5	unknown	Secretory Pathway	0.0467719	0.953226	0.00218772	unknown	E5	0.0147926	0.424117	0.123828	0.0602616	0.00800887	0.0239233	0.0724752	0.0748723	0.0174158	0.0289675	0.151339
Q9UD71	PPP1R1B	unknown	Cytosol	0.361935	0.635684	0.131859	unknown	E5	0.00988428	0.644769	0.0826678	0.0401864	0.00534093	0.0164993	0.048332	0.0499304	0.0116142	0.0193175	0.0714587
Q9UDR5	AASS	unknown	Mitochondria	0.00194124	0.997992	3.89837e-06	unknown	E5	0.0154874	0.444034	0.131584	0.0630902	0.00838499	0.0250755	0.0758788	0.0783882	0.0182337	0.0303275	0.109515
Q9UDT6	CLIP2	unknown	Presynapse	0.482738	0.508988	0.23703	unknown	E5	0.00825068	0.226464	0.0661196	0.0331442	0.00427644	0.0127745	0.0387003	0.522717	0.00929946	0.0154674	0.0627868
Q9UDW1	UQCR10	unknown	Mitochondria	0.575131	0.032285	0.556563	unknown	E5	0.000501016	0.0143645	0.579325	0.00204096	0.000271254	0.000810272	0.395039	0.00253586	0.00058986	0.000981095	0.00354159
Q9UDX5	MTFP1	unknown	Mitochondria	0.881632	0.00428096	0.877858	unknown	E5	6.64341e-05	0.00190472	0.882188	0.00027063	3.59681e-05	0.000107439	0.114413	0.000336252	7.82149e-05	0.000130092	0.000469612
Q9UDY2	TJP2	unknown	Secretory Pathway	0.00465627	0.991059	4.1633e-05	unknown	E5	0.0187058	0.44095	0.128742	0.0628627	0.0083268	0.0256199	0.0753523	0.0778437	0.018107	0.0301168	0.113373
Q9UDY4	DNAJB4	unknown	Cytosol	0.0701083	0.9148	0.0059732	unknown	E5	0.0145098	0.477128	0.118836	0.0578821	0.00768617	0.0230676	0.0696326	0.078256	0.0167138	0.0277995	0.108488
Q9UEE9	CFDP1	unknown	Plasma Membrane	9.39379e-05	0.999906	8.83334e-09	unknown	E5	0.0155171	0.444886	0.129891	0.0632112	0.00840107	0.0251885	0.0760243	0.0785386	0.0182687	0.0303857	0.109687
Q9UEU0	VTI1B	unknown	Secretory Pathway	0.717898	0.255027	0.534815	unknown	E5	0.00395766	0.113541	0.033129	0.0161257	0.0021427	0.0302889	0.0193901	0.0231409	0.00465945	0.00774991	0.745874
Q9UEW8	STK39	unknown	Cytosol	0.122515	0.867611	0.0162197	unknown	E5	0.0136807	0.508539	0.112707	0.0548615	0.00729423	0.0220021	0.0661383	0.074859	0.0158516	0.0263654	0.0977015
Q9UEY8	ADD3	unknown	Presynapse	0.0074124	0.983625	0.000121374	unknown	E5	0.0187151	0.437823	0.127795	0.0624509	0.00826432	0.0246864	0.0748268	0.0846722	0.0179712	0.029891	0.112904
Q9UF11	PLEKHB1	unknown	Plasma Membrane	0.0185453	0.972882	0.000502913	unknown	E5	0.0157818	0.432862	0.126381	0.0693047	0.00817402	0.0429617	0.0739916	0.076416	0.0177749	0.0295645	0.106788
Q9UFG5	C19orf25	unknown	Secretory Pathway	0.0275112	0.969285	0.000845001	unknown	E5	0.0153595	0.431272	0.125914	0.0618313	0.0081438	0.0244344	0.073709	0.0783319	0.0177092	0.0294552	0.13384
Q9UFN0	NIPSNAP3A	unknown	Mitochondria	0.924238	0.0757579	0.854219	unknown	E5	0.00117565	0.0337068	0.934079	0.00478919	0.000636508	0.00190165	0.00576415	0.00595048	0.00138413	0.00230217	0.00831049
Q9UFW8	CGGBP1	unknown	Nucleus	0.00573085	0.993821	3.54085e-05	unknown	E5	0.015834	0.442179	0.129101	0.0685573	0.00834995	0.0249713	0.0755617	0.0780607	0.0181575	0.0302008	0.109027
Q9UG56	PISD	unknown	Mitochondria	0.886596	0.00385116	0.883182	unknown	E5	5.97642e-05	0.00171349	0.887096	0.000243459	3.23569e-05	9.66523e-05	0.109846	0.000302493	7.03622e-05	0.000117031	0.000422463
Q9UG63	ABCF2	unknown	Secretory Pathway	0.00925016	0.980715	0.000178391	unknown	E5	0.0152366	0.438481	0.127399	0.0623071	0.00823984	0.0246589	0.0745798	0.0845451	0.0179181	0.0298025	0.116832
Q9UGC6	RGS17	unknown	Cytosol	0.86031	0.126218	0.751724	unknown	E5	0.00198078	0.916468	0.0163962	0.00798046	0.00130755	0.00641162	0.00960438	0.0108197	0.00230606	0.00383559	0.0228894
Q9UGC7	MTRF1L	unknown	Postsynapse	0.901892	0.0981076	0.81341	unknown	E5	0.00152255	0.0436508	0.0127446	0.00620207	0.000824288	0.0024622	0.909352	0.00770595	0.00179246	0.00298135	0.0107622
Q9UGH3	SLC23A2	unknown	Secretory Pathway	0.0108207	0.983658	0.000176829	unknown	E5	0.0152714	0.43766	0.127781	0.0622766	0.00830799	0.0300621	0.074789	0.0772624	0.0179718	0.029892	0.118726
Q9UGI6	KCNN3	unknown	Cytosol	0.0879003	0.891177	0.0095656	unknown	E5	0.0140218	0.48441	0.115767	0.0563559	0.00748755	0.0247156	0.0677575	0.0699984	0.0162822	0.0270816	0.116123
Q9UGI8	TES	unknown	Secretory Pathway	0.00304351	0.996711	1.0009e-05	unknown	E5	0.0154682	0.443583	0.129476	0.0630092	0.00837423	0.0251404	0.0757814	0.0782877	0.0182103	0.0302886	0.11238
Q9UGJ0	PRKAG2	unknown	Cytosol	0.685359	0.303666	0.477239	unknown	E5	0.00479811	0.820469	0.0394473	0.0192098	0.00256289	0.00797071	0.0231355	0.0316053	0.00554809	0.00922796	0.0360257
Q9UGJ1	TUBGCP4	unknown	Cytoskeleton	0.24564	0.747649	0.0619876	unknown	E5	0.257243	0.33265	0.0971225	0.0486175	0.00628164	0.0187637	0.0568449	0.0634359	0.013674	0.02272	0.0826476
Q9UGK8	SERGEF	unknown	Cytosol	1.831e-06	0.999997	5.27901e-12	unknown	E5	0.0155185	0.444928	0.129903	0.0632169	0.00840184	0.025097	0.0760313	0.0785458	0.0182703	0.0303885	0.109698
Q9UGM6	WARS2	Mitochondria	Mitochondria	1	0	1	Mitochondria	E5	0	0	1	0	0	0	0	0	0	0	0
Q9UGP8	SEC63	Secretory Pathway	Secretory Pathway	1	0	1	Secretory Pathway	E5	0	0	0	0	0	0	0	0	0	0	1
Q9UGQ3	SLC2A6	unknown	Secretory Pathway	0.000525213	0.999471	2.77642e-07	unknown	E5	0.0155103	0.444693	0.129835	0.0631871	0.00839742	0.0250837	0.0759913	0.0785045	0.0182607	0.0303725	0.110165
Q9UGR2	ZC3H7B	unknown	Secretory Pathway	0.015831	0.982577	0.00027583	unknown	E5	0.0153457	0.437487	0.12764	0.0625915	0.00825574	0.0249627	0.0747202	0.0775683	0.0179521	0.0298591	0.123617
Q9UGT4	SUSD2	unknown	Presynapse	0.105215	0.822943	0.018629	unknown	E5	0.012771	0.36615	0.106903	0.0529986	0.00691426	0.0209257	0.0625696	0.169854	0.0150355	0.0250092	0.160869
Q9UGU0	TCF20	unknown	Secretory Pathway	0.011295	0.988617	0.000128568	unknown	E5	0.0153423	0.439864	0.128453	0.0625523	0.00830687	0.0248143	0.075166	0.0776519	0.0180624	0.0300427	0.119744
Q9UGV2	NDRG3	unknown	Cytosol	0.382764	0.390808	0.233177	unknown	E5	0.00606969	0.556645	0.0507673	0.0247238	0.00328496	0.0301599	0.0297138	0.133461	0.00714021	0.0118761	0.146158
Q9UH03	SEPTIN3	unknown	Cytosol	0.829957	0.166926	0.691416	unknown	E5	0.00268761	0.904227	0.0216846	0.0105574	0.00158872	0.00484421	0.0126997	0.0131973	0.0030498	0.00507264	0.0203909
Q9UH62	ARMCX3	unknown	Cytosol	0.596844	0.401318	0.35732	unknown	E5	0.00636985	0.775402	0.0522156	0.0253791	0.0034093	0.010248	0.0305128	0.031522	0.00733224	0.0121955	0.045414
Q9UH65	SWAP70	unknown	Cytosol	0.579114	0.416149	0.338116	unknown	E5	0.00674357	0.764271	0.05406	0.0263417	0.00349645	0.0108189	0.0316405	0.0326869	0.00760322	0.0126462	0.0496919
Q9UH77	KLHL3	unknown	Secretory Pathway	0.016497	0.964777	0.000581072	unknown	E5	0.0185739	0.429256	0.125328	0.0616701	0.00810592	0.024213	0.0733535	0.0902234	0.017627	0.0293182	0.122331
Q9UH99	SUN2	Nucleus	Nucleus	1	0	1	Nucleus	E5	0	0	0	1	0	0	0	0	0	0	0
Q9UHA4	LAMTOR3	unknown	Secretory Pathway	0.881283	0.0875587	0.804119	unknown	E5	0.00135878	0.0389573	0.0113742	0.00553522	0.000735657	0.0333554	0.00665722	0.00687742	0.00159973	0.00266078	0.890888
Q9UHB6	LIMA1	unknown	Presynapse	0.138071	0.836776	0.0225365	unknown	E5	0.0187375	0.372305	0.108723	0.0670014	0.00703048	0.0210005	0.0636216	0.203796	0.0157174	0.0254284	0.0966385
Q9UHB9	SRP68	unknown	Presynapse	0.0572689	0.926497	0.00420941	unknown	E5	0.0160241	0.412227	0.120356	0.0614827	0.00778431	0.0232557	0.0704432	0.130042	0.0169276	0.0281549	0.113303
Q9UHC6	CNTNAP2	unknown	Cytosol	0.927216	0.0623603	0.869395	unknown	E5	0.000981864	0.954962	0.00810084	0.00394347	0.000674897	0.00390034	0.00474653	0.00643184	0.00113935	0.00189504	0.013224
Q9UHC7	MKRN1	unknown	Plasma Membrane	0.00400626	0.990683	3.73248e-05	unknown	E5	0.0153752	0.440783	0.128693	0.0640718	0.00832359	0.0288694	0.0753299	0.0778142	0.0181002	0.0301054	0.112534
Q9UHD1	CHORDC1	Cytosol	Cytosol	1	0	1	Cytosol	E5	0	1	0	0	0	0	0	0	0	0	0
Q9UHD2	TBK1	unknown	Cytosol	0.117055	0.870056	0.0152106	unknown	E5	0.0138575	0.504168	0.113024	0.0550129	0.00740091	0.023011	0.0688082	0.0692093	0.0158963	0.0264398	0.103173
Q9UHD8	SEPTIN9	Cytoskeleton	Cytoskeleton	1	0	1	Cytoskeleton	E5	1	0	0	0	0	0	0	0	0	0	0
Q9UHD9	UBQLN2	unknown	Cytosol	0.66723	0.331402	0.446109	unknown	E5	0.0053465	0.81468	0.0430579	0.0209624	0.00278505	0.00842814	0.025197	0.0260308	0.00605485	0.0100708	0.0373867
Q9UHF0	TAC3	unknown	Secretory Pathway	0.275999	0.696609	0.0837357	unknown	E5	0.0108388	0.31005	0.0904921	0.0440702	0.00585323	0.0391623	0.0529643	0.0602566	0.0127273	0.021169	0.352416
Q9UHG0	DCDC2	unknown	Plasma Membrane	0.00141615	0.997325	3.78873e-06	unknown	E5	0.0161772	0.443742	0.129557	0.0630658	0.00837939	0.026446	0.0758281	0.0783358	0.0182215	0.0303073	0.109941
Q9UHG2	PCSK1N	unknown	Presynapse	0.0341633	0.930105	0.00238784	unknown	E5	0.0145011	0.417718	0.120824	0.0588655	0.00782136	0.0270511	0.070726	0.107219	0.0169934	0.0282646	0.130015
Q9UHG3	PCYOX1	unknown	Cytosol	0.597304	0.30529	0.414953	unknown	E5	0.00474582	0.733136	0.0396583	0.0193161	0.00256511	0.010898	0.0232122	0.0939848	0.00557777	0.00927732	0.0576283
Q9UHI5	SLC7A8	unknown	Secretory Pathway	0.244176	0.722209	0.0678299	unknown	E5	0.0112651	0.344841	0.0938176	0.0456745	0.00644609	0.0276208	0.0549109	0.0568813	0.013195	0.0219469	0.3234
Q9UHI6	DDX20	unknown	Cytosol	0.355427	0.641967	0.127255	unknown	E5	0.0102748	0.641056	0.0839564	0.0405951	0.00539372	0.0162012	0.0488097	0.0504239	0.011729	0.0195084	0.072052
Q9UHJ6	SHPK	unknown	Cytosol	0.995635	0.00433999	0.991314	Cytosol	E5	7.08892e-05	0.997566	0.000564189	0.00027437	3.6464e-05	0.000114936	0.000329976	0.000340889	7.92934e-05	0.000131886	0.000490726
Q9UHK6	AMACR	unknown	Postsynapse	0.00213682	0.996341	7.8187e-06	unknown	E5	0.0154871	0.4433	0.129556	0.0629895	0.00934468	0.0252279	0.0778901	0.0782586	0.0182035	0.0302774	0.109466
Q9UHL4	DPP7	Secretory Pathway	Secretory Pathway	1	0	1	Secretory Pathway	E5	0	0	0	0	0	0	0	0	0	0	1
Q9UHN1	POLG2	unknown	Postsynapse	0.885974	0.114026	0.784951	unknown	E5	0.00176951	0.0507331	0.0148123	0.00720836	0.000958027	0.00286169	0.894644	0.00895625	0.00208329	0.00346507	0.0125083
Q9UHN6	CEMIP2	unknown	Cytosol	0.827097	0.171463	0.685281	unknown	E5	0.00268045	0.903386	0.0222738	0.0108395	0.00144061	0.00469713	0.0130366	0.0134677	0.00313269	0.0052105	0.0198356
Q9UHP3	USP25	unknown	Secretory Pathway	0.00887032	0.989833	9.01823e-05	unknown	E5	0.0158671	0.440476	0.128584	0.0627032	0.00843249	0.0253134	0.0752592	0.0777477	0.0180847	0.0300796	0.117453
Q9UHQ4	BCAP29	unknown	Presynapse	0.606286	0.376878	0.37779	unknown	E5	0.00584957	0.167683	0.0489578	0.0323809	0.00316648	0.00945848	0.0286546	0.635888	0.00688571	0.0114528	0.0496224
Q9UHQ9	CYB5R1	unknown	Postsynapse	0.0105719	0.989225	0.000113912	unknown	E5	0.0153513	0.440134	0.128675	0.0625359	0.00833837	0.0248288	0.0857841	0.0776996	0.0180735	0.0300611	0.108519
Q9UHR5	SAP30BP	unknown	Secretory Pathway	0.0032535	0.996734	1.0625e-05	unknown	E5	0.0154678	0.443475	0.129479	0.0630106	0.00837443	0.0250272	0.0757832	0.0782895	0.0182107	0.0302893	0.112593
Q9UHV9	PFDN2	unknown	Cytosol	0.982737	0.0171371	0.965895	Cytosol	E5	0.000284475	0.990361	0.00222883	0.00108364	0.000143984	0.000437229	0.00130296	0.00134605	0.000313102	0.000520773	0.00197759
Q9UHW9	SLC12A6	unknown	Presynapse	0.0447027	0.924621	0.00336963	unknown	E5	0.0143951	0.417056	0.120112	0.058645	0.00776854	0.0233691	0.0703066	0.117328	0.0168932	0.0280979	0.126029
Q9UHX1	PUF60	unknown	Nucleus	0.0129653	0.981275	0.00024277	unknown	E5	0.0199506	0.436597	0.127471	0.0749986	0.00824454	0.0256613	0.0746078	0.0770752	0.0179283	0.0298195	0.107646
Q9UHY1	NRBP1	unknown	Cytosol	0.94594	0.053622	0.895217	unknown	E5	0.000884276	0.969798	0.00696778	0.0033923	0.000450542	0.00138615	0.00407696	0.0042118	0.000979696	0.0016295	0.00622297
Q9UHY7	ENOPH1	unknown	Cytosol	0.993984	0.005972	0.988048	Cytosol	E5	9.74899e-05	0.996641	0.000775911	0.000377543	5.01759e-05	0.00015452	0.00045406	0.000469077	0.000109111	0.00018148	0.000689154
Q9UHY8	FEZ2	unknown	Secretory Pathway	0.00491514	0.994973	2.47095e-05	unknown	E5	0.0154428	0.442691	0.129353	0.0629027	0.00836079	0.0249732	0.0756493	0.0781511	0.0181786	0.0302358	0.114061
Q9UI08	EVL	unknown	Mitochondria	0.00114272	0.997521	2.83267e-06	unknown	E5	0.0161184	0.443851	0.130724	0.063076	0.00840371	0.0250369	0.0759812	0.0783515	0.0182251	0.0303132	0.109919
Q9UI09	NDUFA12	Postsynapse	Postsynapse	1	0	1	Postsynapse	E5	0	0	0	0	0	0	1	0	0	0	0
Q9UI10	EIF2B4	Cytoskeleton	Cytoskeleton	1	0	1	Cytoskeleton	E5	1	0	0	0	0	0	0	0	0	0	0
Q9UI12	ATP6V1H	unknown	Presynapse	0.300748	0.677524	0.0969842	unknown	E5	0.0105682	0.301453	0.0880129	0.0442068	0.00569246	0.0170257	0.0515142	0.353965	0.0123786	0.020589	0.0945943
Q9UI14	RABAC1	unknown	Nucleus	0.260232	0.532621	0.121627	unknown	E5	0.0344149	0.236978	0.0691894	0.293902	0.00447501	0.0133672	0.040496	0.222341	0.00973144	0.0162471	0.0588575
Q9UI15	TAGLN3	unknown	Cytosol	0.551143	0.446258	0.305191	unknown	E5	0.00711267	0.749696	0.0588646	0.0282139	0.0037494	0.0113056	0.0339297	0.0350518	0.00815331	0.0135611	0.0503621
Q9UI26	IPO11	unknown	Secretory Pathway	0.00480804	0.99066	4.49087e-05	unknown	E5	0.0165022	0.443462	0.128691	0.0627375	0.00832339	0.025465	0.0753213	0.0778123	0.0180997	0.0301047	0.113481
Q9UI30	TRMT112	unknown	Cytosol	0.109289	0.888194	0.0122192	unknown	E5	0.0146312	0.504472	0.115522	0.0561615	0.00753189	0.0223638	0.0676385	0.0698087	0.0162277	0.0269909	0.0986521
Q9UI32	GLS2	unknown	Postsynapse	0.0177251	0.981139	0.000334314	unknown	E5	0.0152258	0.436536	0.128585	0.0620247	0.00824345	0.024628	0.0923226	0.0770645	0.0179258	0.0298154	0.107629
Q9UI40	SLC24A2	unknown	Cytosol	0.221142	0.549277	0.0996738	unknown	E5	0.00852923	0.46553	0.0713531	0.0347811	0.00461547	0.0220245	0.0417627	0.206575	0.0100355	0.0166917	0.118101
Q9UI47	CTNNA3	unknown	Postsynapse	0.829086	0.170914	0.687383	unknown	E5	0.00265234	0.0760445	0.0222024	0.0108047	0.001436	0.00428943	0.842081	0.0134246	0.00312267	0.00519384	0.0187489
Q9UIA9	XPO7	unknown	Cytosol	0.866101	0.133182	0.750752	unknown	E5	0.00213842	0.925357	0.0173547	0.00842239	0.001119	0.00339331	0.010126	0.0104609	0.00243328	0.0040472	0.0151476
Q9UIB8	CD84	unknown	Secretory Pathway	0.0148095	0.98519	0.000219331	unknown	E5	0.0152887	0.438338	0.12798	0.0622814	0.00827743	0.0247253	0.0749055	0.0773827	0.0179998	0.0299385	0.122883
Q9UIC8	LCMT1	Cytosol	Cytosol	1	0	1	Cytosol	E5	0	1	0	0	0	0	0	0	0	0	0
Q9UID3	VPS51	unknown	Presynapse	0.259219	0.725509	0.0711531	unknown	E5	0.0135421	0.322801	0.0942466	0.04656	0.00609563	0.0182083	0.0551641	0.316204	0.0132573	0.0220472	0.0918737
Q9UIG8	SLCO3A1	unknown	Postsynapse	2.17802e-06	0.999998	4.91806e-12	unknown	E5	0.0155185	0.444927	0.129903	0.0632169	0.00840185	0.0250969	0.0760335	0.0785458	0.0182704	0.0303885	0.109698
Q9UII2	ATP5IF1	Mitochondria	Mitochondria	1	0	1	Mitochondria	E5	0	0	1	0	0	0	0	0	0	0	0
Q9UIJ5	ZDHHC2	unknown	Secretory Pathway	0.262924	0.735702	0.0694903	unknown	E5	0.011417	0.327334	0.0955704	0.0465103	0.00618127	0.0190453	0.0559365	0.0585589	0.0134416	0.0223756	0.343629
Q9UIJ7	AK3	unknown	Mitochondria	0.0950186	0.904912	0.00903509	unknown	E5	0.0140459	0.402621	0.21257	0.0572059	0.00760295	0.0227474	0.0688018	0.0710772	0.0165331	0.027499	0.0992958
Q9UIL1	SCOC	unknown	Secretory Pathway	0.0024152	0.995824	1.00865e-05	unknown	E5	0.0160183	0.44307	0.129361	0.0635483	0.00836736	0.0254796	0.0758271	0.078218	0.0181941	0.0302616	0.111655
Q9UIQ6	LNPEP	unknown	Secretory Pathway	0.50914	0.273186	0.37005	unknown	E5	0.00423944	0.121548	0.0354879	0.0172852	0.00229527	0.0183987	0.0207708	0.227574	0.00499122	0.00830175	0.539108
Q9UIV1	CNOT7	unknown	Secretory Pathway	0.00248485	0.996232	9.36198e-06	unknown	E5	0.0158493	0.443252	0.129414	0.0634057	0.00837022	0.0254682	0.075745	0.0782507	0.0182016	0.0302741	0.111769
Q9UIW2	PLXNA1	Plasma Membrane	Plasma Membrane	1	0	1	Plasma Membrane	E5	0	0	0	0	0	1	0	0	0	0	0
Q9UJ04	TSPYL4	unknown	Secretory Pathway	0.00316729	0.994541	1.72907e-05	unknown	E5	0.0157646	0.444174	0.129196	0.0631201	0.00835614	0.0249939	0.0756164	0.0781191	0.0181707	0.0302227	0.112266
Q9UJ14	GGT7	Presynapse	Presynapse	1	0	1	Presynapse	E5	0	0	0	0	0	0	0	1	0	0	0
Q9UJ41	RABGEF1	unknown	Cytosol	0.265414	0.728994	0.0719289	unknown	E5	0.0115219	0.589764	0.0947171	0.0461148	0.00613893	0.0184042	0.0554267	0.0573142	0.013319	0.0221531	0.0851261
Q9UJ68	MSRA	unknown	Cytosol	0.0199143	0.975215	0.000493573	unknown	E5	0.0151515	0.453815	0.129698	0.0616524	0.00819363	0.0247156	0.0741471	0.0765992	0.0178176	0.0296354	0.108575
Q9UJ70	NAGK	unknown	Cytosol	0.996651	0.00332304	0.993339	Cytosol	E5	5.58468e-05	0.998129	0.000432097	0.00021009	2.79197e-05	8.809e-05	0.000252656	0.000261012	6.07133e-05	0.000100982	0.000381208
Q9UJ83	HACL1	unknown	Secretory Pathway	0.00235287	0.993343	1.56626e-05	unknown	E5	0.0154276	0.441967	0.129041	0.062827	0.0102435	0.0250302	0.0777858	0.0780231	0.0181488	0.0301863	0.11132
Q9UJ99	CDH22	unknown	Postsynapse	0.0181428	0.981856	0.000329176	unknown	E5	0.015237	0.436855	0.127547	0.0620702	0.00825014	0.0246416	0.0927948	0.0771209	0.0179389	0.0298372	0.107707
Q9UJA9	ENPP5	unknown	Secretory Pathway	0.0395179	0.913523	0.0034174	unknown	E5	0.0142036	0.439108	0.11867	0.0578951	0.00767764	0.0285977	0.0694576	0.0802095	0.0166904	0.0277606	0.139729
Q9UJC3	HOOK1	unknown	Secretory Pathway	0.00299918	0.994703	1.58862e-05	unknown	E5	0.0157268	0.442688	0.129217	0.06308	0.00835744	0.0249659	0.075908	0.0795403	0.0181736	0.0302276	0.112116
Q9UJC5	SH3BGRL2	unknown	Secretory Pathway	0.00400719	0.991178	3.53509e-05	unknown	E5	0.0174469	0.443323	0.1288	0.0628828	0.00832844	0.0248781	0.0753609	0.0780128	0.0181092	0.0301205	0.112737
Q9UJD0	RIMS3	unknown	Cytosol	0.545025	0.439632	0.305414	unknown	E5	0.00686615	0.740629	0.0571098	0.0278041	0.00373261	0.0125229	0.0337008	0.0363986	0.00803225	0.0133598	0.0598441
Q9UJF2	RASAL2	unknown	Postsynapse	0.162281	0.835817	0.0266439	unknown	E5	0.0136595	0.371879	0.10859	0.0528386	0.00704067	0.0209866	0.22583	0.0656501	0.0152707	0.0253993	0.092856
Q9UJQ1	LAMP5	unknown	Cytosol	0.372206	0.596653	0.150128	unknown	E5	0.00934908	0.637674	0.0775075	0.0377462	0.00501479	0.0165969	0.0453878	0.0504238	0.0109011	0.0181314	0.0912672
Q9UJS0	SLC25A13	Mitochondria	Mitochondria	1	0	1	Mitochondria	E5	0	0	1	0	0	0	0	0	0	0	0
Q9UJU6	DBNL	unknown	Mitochondria	0.00738783	0.988808	8.26864e-05	unknown	E5	0.0179094	0.440353	0.135838	0.0625264	0.00830798	0.0248187	0.0751805	0.0776669	0.0180659	0.0300484	0.109285
Q9UJV8	PURG	unknown	Presynapse	0.0910462	0.86603	0.0121975	unknown	E5	0.0134401	0.385321	0.1125	0.0802502	0.00727626	0.021736	0.0658455	0.159069	0.0158227	0.027163	0.111576
Q9UJW0	DCTN4	unknown	Proteasome	0.98958	0.00562542	0.984013	Proteasome	E5	0.00180736	0.00250291	0.000730848	0.000474966	4.7264e-05	0.000141181	0.000427709	0.00336048	0.989683	0.000170948	0.000653488
Q9UJX2	CDC23	unknown	Secretory Pathway	0.00142973	0.998414	2.26723e-06	unknown	E5	0.0156196	0.444222	0.129698	0.0631471	0.00838854	0.0250571	0.0759109	0.0784215	0.0182414	0.0303404	0.110953
Q9UJX3	ANAPC7	unknown	Presynapse	0.701431	0.265685	0.515072	unknown	E5	0.0137305	0.118211	0.0345135	0.0286376	0.00223225	0.00666787	0.0202004	0.7223	0.0136649	0.00807378	0.0317687
Q9UJX4	ANAPC5	unknown	Nucleus	0.0114409	0.988532	0.000131209	unknown	E5	0.0153681	0.439825	0.128414	0.0739329	0.00830551	0.0248091	0.0751595	0.0776452	0.0180609	0.03004	0.10844
Q9UJX5	ANAPC4	unknown	Presynapse	0.0750466	0.892853	0.00804104	unknown	E5	0.023856	0.397255	0.115985	0.0592312	0.00750163	0.0224079	0.0678854	0.145177	0.0163152	0.0271325	0.117253
Q9UJY1	HSPB8	unknown	Secretory Pathway	0.00475277	0.992513	3.55827e-05	unknown	E5	0.0167745	0.441603	0.128933	0.0640947	0.00833897	0.0249109	0.0754623	0.0779581	0.0181336	0.030161	0.113629
Q9UJY4	GGA2	unknown	Secretory Pathway	0.00312195	0.99665	1.04599e-05	unknown	E5	0.0154665	0.443437	0.129468	0.0630053	0.00837371	0.0252413	0.0757767	0.0782828	0.0182092	0.0302867	0.112452
Q9UJY5	GGA1	unknown	Cytosol	0.791443	0.207549	0.627179	unknown	E5	0.00329502	0.883787	0.027046	0.0131231	0.0017438	0.00531728	0.0157803	0.0163021	0.003792	0.00630711	0.0235065
Q9UJZ1	STOML2	unknown	Mitochondria	0.750927	0.0167322	0.738363	unknown	E5	0.000259658	0.00744461	0.753101	0.00105776	0.000140581	0.000419927	0.233613	0.00131424	0.000305703	0.000508466	0.00183548
Q9UK00	C3orf18	unknown	Secretory Pathway	0.0138765	0.973669	0.000365382	unknown	E5	0.0151099	0.433212	0.126483	0.0615603	0.00818064	0.0253814	0.0740295	0.0879791	0.0177893	0.0295884	0.120686
Q9UK08	GNG8	unknown	Postsynapse	0.0019554	0.998044	3.82446e-06	unknown	E5	0.0154882	0.444058	0.12965	0.0630934	0.00838543	0.0250482	0.0778382	0.0783924	0.0182347	0.0303291	0.109483
Q9UK17	KCND3	unknown	Cytosol	0.478484	0.515631	0.231763	unknown	E5	0.00814083	0.707903	0.0669861	0.0325983	0.00534299	0.014964	0.0400727	0.0407161	0.00942079	0.0156693	0.0581861
Q9UK22	FBXO2	unknown	Cytosol	0.9025	0.0962636	0.815622	unknown	E5	0.00164456	0.94533	0.0125073	0.00608994	0.000808797	0.00251237	0.00731907	0.00756112	0.00175878	0.00292531	0.0115427
Q9UK28	TMEM59L	unknown	Postsynapse	0.000716299	0.999284	5.13108e-07	unknown	E5	0.0155074	0.444609	0.129811	0.0631718	0.00839585	0.025079	0.0766933	0.0784897	0.0182573	0.0303668	0.109619
Q9UK39	NOCT	unknown	Secretory Pathway	0.0429344	0.927226	0.00312449	unknown	E5	0.0143892	0.413247	0.12045	0.0586166	0.0200981	0.0248342	0.0857679	0.0728301	0.0169408	0.0281771	0.144649
Q9UK41	VPS28	unknown	Cytosol	0.715845	0.275859	0.518373	unknown	E5	0.00436728	0.838582	0.0358351	0.0174554	0.00232858	0.00730598	0.0210006	0.0258442	0.00504005	0.00838295	0.0338578
Q9UK45	LSM7	unknown	Cytosol	0.461026	0.536803	0.213546	unknown	E5	0.00857173	0.699864	0.0697336	0.0339363	0.00451015	0.0137761	0.0408139	0.0421637	0.00980761	0.0163127	0.0605098
Q9UK76	JPT1	unknown	Cytosol	0.965464	0.0342825	0.932365	unknown	E5	0.000550864	0.980717	0.00445395	0.00216731	0.000288037	0.000878753	0.00260655	0.00269275	0.000626355	0.0010418	0.00397688
Q9UK99	FBXO3	unknown	Cytosol	0.731769	0.267229	0.536219	unknown	E5	0.00426086	0.850666	0.0347356	0.0169009	0.00224544	0.00680214	0.0203178	0.0209897	0.00488237	0.00812069	0.0300781
Q9UKA4	AKAP11	unknown	Secretory Pathway	0.00556277	0.993971	3.35377e-05	unknown	E5	0.015425	0.442245	0.129121	0.0628361	0.00835121	0.0254115	0.0755731	0.0780724	0.0181602	0.0302053	0.114599
Q9UKA9	PTBP2	unknown	Nucleus	0.317362	0.681731	0.101006	unknown	E5	0.0107889	0.303321	0.0885594	0.360459	0.00572781	0.0178067	0.0518331	0.0535473	0.0124555	0.0207168	0.0747845
Q9UKB1	FBXW11	unknown	Secretory Pathway	0.0040854	0.994284	2.33533e-05	unknown	E5	0.0156766	0.442385	0.129161	0.0641658	0.00835384	0.0249595	0.0756625	0.0780992	0.018166	0.0302148	0.113156
Q9UKB3	DNAJC12	unknown	Cytoskeleton	2.22255e-13	1	6.55376e-26	unknown	E5	0.0155185	0.444928	0.129904	0.0632171	0.00840186	0.0250969	0.0760315	0.078546	0.0182704	0.0303886	0.109698
Q9UKB5	AJAP1	unknown	Postsynapse	0.992981	0.00701945	0.98601	Postsynapse	E5	0.000108931	0.00312315	0.000911884	0.000443749	5.89765e-05	0.000176167	0.993514	0.00055135	0.000128248	0.000213311	0.000770018
Q9UKC9	FBXL2	unknown	Peroxisome	0.0170775	0.982466	0.000299441	unknown	E5	0.0152486	0.437126	0.127626	0.0621235	0.0253321	0.0246569	0.0746984	0.0771687	0.01795	0.0298557	0.108213
Q9UKD2	MRTO4	unknown	Nucleus	6.80035e-05	0.999932	4.62448e-09	unknown	E5	0.0155175	0.444898	0.129895	0.0632808	0.00840129	0.0250952	0.0760263	0.0785406	0.0182692	0.0303865	0.10969
Q9UKE5	TNIK	unknown	Cytosol	0.376351	0.618647	0.143522	unknown	E5	0.00994898	0.651604	0.0803818	0.0391152	0.00532934	0.0157086	0.0488275	0.0490885	0.0113029	0.0187998	0.0698934
Q9UKF6	CPSF3	unknown	Nucleus	0.0034987	0.996501	1.22409e-05	unknown	E5	0.0154642	0.443371	0.129449	0.0664946	0.00837247	0.0250091	0.0757655	0.0782712	0.0182065	0.0302822	0.109314
Q9UKF7	PITPNC1	unknown	Cytosol	0.742097	0.256979	0.551393	unknown	E5	0.00427887	0.856434	0.0335676	0.016247	0.0021591	0.00651128	0.0195385	0.0201847	0.00469511	0.00780922	0.0285751
Q9UKG1	APPL1	unknown	Cytosol	0.994053	0.00589422	0.988194	Cytosol	E5	9.55793e-05	0.996675	0.000766108	0.000372654	4.95224e-05	0.00015468	0.000448146	0.000462967	0.00010769	0.000179117	0.000688373
Q9UKG4	SLC13A4	unknown	Cytosol	0.999441	0.000558879	0.998882	Cytosol	E5	8.67323e-06	0.99969	7.26005e-05	3.53307e-05	4.69562e-06	1.41116e-05	4.24924e-05	4.38977e-05	1.02109e-05	1.69835e-05	6.13566e-05
Q9UKG9	CROT	Peroxisome	Peroxisome	1	0	1	Peroxisome	E5	0	0	0	0	1	0	0	0	0	0	0
Q9UKJ5	CHIC2	unknown	Secretory Pathway	0.282268	0.716673	0.0799741	unknown	E5	0.0111217	0.318868	0.0930985	0.045306	0.00602139	0.019045	0.0544897	0.0562918	0.0130939	0.0217787	0.360886
Q9UKK3	PARP4	unknown	Nucleus	0.0820736	0.917924	0.00673626	unknown	E5	0.0142469	0.40841	0.119242	0.140102	0.00771227	0.0230371	0.0697911	0.0720993	0.0167708	0.0278944	0.100694
Q9UKK9	NUDT5	unknown	Cytosol	0.99636	0.00361077	0.992762	Cytosol	E5	5.92288e-05	0.997967	0.000469108	0.00022827	3.03372e-05	9.45077e-05	0.000274532	0.000283611	6.59702e-05	0.000109726	0.000418196
Q9UKM7	MAN1B1	unknown	Cytosol	0.000200715	0.999603	7.96479e-08	unknown	E5	0.015517	0.444952	0.129856	0.0631921	0.00839853	0.0251299	0.0760013	0.0785148	0.0182632	0.0303765	0.109799
Q9UKM9	RALY	unknown	Nucleus	0.99916	0.000840088	0.998321	Nucleus	E5	1.30369e-05	0.000373778	0.00010913	0.999213	7.0583e-06	2.10836e-05	6.38731e-05	6.59855e-05	1.53487e-05	2.5529e-05	9.21557e-05
Q9UKR5	ERG28	unknown	Secretory Pathway	0.00233746	0.99653	8.11191e-06	unknown	E5	0.0156996	0.443452	0.129453	0.0630305	0.00837271	0.0258061	0.0757676	0.0782734	0.018207	0.0302831	0.111654
Q9UKS6	PACSIN3	unknown	Presynapse	0.185354	0.739739	0.0482405	unknown	E5	0.0114799	0.329149	0.0960949	0.0472664	0.00621519	0.0195379	0.0562435	0.243458	0.0135153	0.0224796	0.15456
Q9UKU0	ACSL6	unknown	Secretory Pathway	0.00904619	0.989924	9.11454e-05	unknown	E5	0.0154339	0.44085	0.128595	0.0626239	0.00831723	0.0251682	0.0752742	0.0779305	0.0180863	0.0300824	0.117639
Q9UKU6	TRHDE	unknown	Secretory Pathway	0.0248607	0.968012	0.000795233	unknown	E5	0.0153988	0.430696	0.125748	0.061324	0.00839313	0.0300259	0.0741878	0.0760739	0.017686	0.0294165	0.131049
Q9UKU7	ACAD8	unknown	Mitochondria	0.962857	0.0371132	0.927122	unknown	E5	0.000575942	0.0165127	0.967678	0.00234619	0.00031182	0.000931521	0.00285174	0.00291509	0.000678073	0.00112782	0.00407123
Q9UKV3	ACIN1	unknown	Nucleus	0.996483	0.00351087	0.992985	Nucleus	E5	5.44984e-05	0.00156208	0.000456075	0.996705	2.94978e-05	9.38219e-05	0.000266937	0.000275765	6.4145e-05	0.00010669	0.000385134
Q9UKV5	AMFR	unknown	Secretory Pathway	0.0279703	0.965766	0.00095754	unknown	E5	0.0149883	0.429698	0.125457	0.061079	0.00811541	0.0303091	0.0735909	0.0758572	0.0176449	0.0293482	0.133913
Q9UKV8	AGO2	unknown	Secretory Pathway	0.223512	0.573454	0.095338	unknown	E5	0.00889916	0.255146	0.0744939	0.0365235	0.00481809	0.0158861	0.0436006	0.246308	0.0104772	0.0174291	0.286418
Q9UKX7	NUP50	unknown	Cytoskeleton	0.00162924	0.997308	4.38606e-06	unknown	E5	0.017106	0.44373	0.129554	0.0631131	0.00837925	0.0255795	0.0758268	0.0783345	0.0182212	0.0303067	0.109849
Q9UKY3	CES1P1	unknown	Cytosol	0.992109	0.00784686	0.984324	Cytosol	E5	0.000128194	0.9956	0.00101994	0.000496105	6.59282e-05	0.000202212	0.000596608	0.000616339	0.000143365	0.000238455	0.000892618
Q9UKY4	POMT2	unknown	Postsynapse	0.0042011	0.992527	3.1394e-05	unknown	E5	0.0154057	0.441603	0.128933	0.0627644	0.00833942	0.0249097	0.0796644	0.077959	0.0181339	0.0301615	0.112126
Q9UKY7	CDV3	unknown	Cytosol	0.962266	0.0375159	0.926165	unknown	E5	0.000618991	0.978958	0.00488003	0.00237213	0.000315204	0.000953455	0.00285239	0.00294673	0.000685432	0.00114005	0.00427807
Q9UKZ1	CNOT11	unknown	Secretory Pathway	0.00674132	0.992059	5.35336e-05	unknown	E5	0.0155123	0.441674	0.128873	0.0634317	0.00833522	0.0249114	0.0754282	0.0779933	0.0181253	0.0301472	0.115568
Q9UKZ4	TENM1	unknown	Cytosol	0.27114	0.725949	0.0743061	unknown	E5	0.0121053	0.594135	0.0943969	0.045936	0.00609941	0.0183726	0.055195	0.0570204	0.0132634	0.0220606	0.0814154
Q9UL12	SARDH	unknown	Mitochondria	0.00526649	0.994472	2.91132e-05	unknown	E5	0.0154378	0.442474	0.134452	0.0628677	0.00835542	0.0251283	0.0756112	0.0781118	0.0181694	0.0302206	0.109171
Q9UL15	BAG5	unknown	Presynapse	0.943716	0.0495741	0.896932	unknown	E5	0.00166463	0.0220569	0.00643986	0.00783597	0.000416515	0.00124416	0.00376919	0.947609	0.000906593	0.0015228	0.00653391
Q9UL18	AGO1	unknown	Presynapse	0.603948	0.323142	0.408787	unknown	E5	0.00501468	0.143775	0.0419773	0.0208494	0.00271499	0.00819764	0.0245689	0.629329	0.00590393	0.00982005	0.107849
Q9UL25	RAB21	unknown	Secretory Pathway	0.127941	0.819147	0.0231386	unknown	E5	0.0127649	0.410551	0.10641	0.051852	0.0068833	0.0252533	0.0622856	0.0663411	0.0149661	0.0248927	0.2178
Q9UL26	RAB22A	unknown	Cytosol	0.445921	0.528244	0.210366	unknown	E5	0.00825217	0.680952	0.0686209	0.0334279	0.00445016	0.0154521	0.0401761	0.0534407	0.00965124	0.0160526	0.0695246
Q9UL33	TRAPPC2L	unknown	Presynapse	0.0890287	0.886375	0.0101158	unknown	E5	0.0140539	0.394373	0.115147	0.0645084	0.00744721	0.0222458	0.0673927	0.15865	0.016195	0.0269357	0.113051
Q9UL41	PNMA3	unknown	Secretory Pathway	0.000109029	0.999843	1.71611e-08	unknown	E5	0.015517	0.444858	0.129883	0.0632085	0.00840779	0.025125	0.0760214	0.0785385	0.0182675	0.0303838	0.109789
Q9UL42	PNMA2	unknown	Nucleus	0.0620894	0.898554	0.0062987	unknown	E5	0.0139442	0.399792	0.116726	0.118893	0.00754953	0.022551	0.0683184	0.0725341	0.0164169	0.0510406	0.112235
Q9UL45	BLOC1S6	unknown	Nucleus	0.0241361	0.960302	0.000958168	unknown	E5	0.016782	0.427265	0.124747	0.0848436	0.00806832	0.0377036	0.0730584	0.0754278	0.0175451	0.0291822	0.105377
Q9UL46	PSME2	unknown	Cytosol	0.918774	0.0806851	0.844643	unknown	E5	0.00132656	0.954673	0.0104824	0.00510173	0.000677905	0.00209049	0.00613461	0.00633749	0.00147415	0.0024519	0.0092494
Q9UL51	HCN2	unknown	Presynapse	0.220786	0.648836	0.0775321	unknown	E5	0.0100735	0.359389	0.0842862	0.041047	0.00545322	0.0273134	0.0493322	0.27175	0.0118545	0.0197172	0.119785
Q9UL54	TAOK2	unknown	Secretory Pathway	0.00499213	0.993962	3.01424e-05	unknown	E5	0.015979	0.442294	0.129119	0.0628965	0.00835132	0.0250396	0.0758488	0.0780784	0.0181601	0.0302051	0.114027
Q9UL63	MKLN1	unknown	Nucleus	0.000234159	0.999766	5.48337e-08	unknown	E5	0.0155149	0.444824	0.129873	0.0634364	0.0083999	0.0250911	0.0760137	0.0785276	0.0182661	0.0303814	0.109672
Q9ULA0	DNPEP	unknown	Proteasome	0.988729	0.0103929	0.978453	Proteasome	E5	0.000970194	0.00462408	0.00135013	0.000702206	8.73196e-05	0.00026083	0.000790186	0.000816447	0.988918	0.000315825	0.00116429
Q9ULB1	NRXN1_Q9ULB1	unknown	Cytosol	0.868914	0.123655	0.761468	unknown	E5	0.00196433	0.923931	0.0160632	0.00782238	0.0010714	0.00392813	0.0094126	0.0131728	0.00225922	0.00375769	0.0166172
Q9ULB4	CDH9	unknown	Postsynapse	0.380573	0.619284	0.14489	unknown	E5	0.00975386	0.275537	0.0804473	0.0391493	0.00520322	0.0155421	0.427658	0.0486423	0.0113146	0.0188191	0.067934
Q9ULB5	CDH7	unknown	Secretory Pathway	0.0261894	0.964464	0.000930662	unknown	E5	0.0149672	0.429223	0.125287	0.0609726	0.00838006	0.0250082	0.0814873	0.0757548	0.0176211	0.0293087	0.131989
Q9ULC0	EMCN	unknown	Cytosol	0.999433	0.000566746	0.998867	Cytosol	E5	8.79545e-06	0.999685	7.36225e-05	3.5828e-05	4.76172e-06	1.4354e-05	4.30906e-05	4.45156e-05	1.03547e-05	1.72226e-05	6.2267e-05
Q9ULC3	RAB23	unknown	Cytosol	0.709942	0.27858	0.512167	unknown	E5	0.00438068	0.83389	0.0361885	0.0176246	0.00234552	0.00754221	0.0212107	0.0263679	0.00508976	0.00846563	0.0368948
Q9ULC4	MCTS1	unknown	Cytosol	0.750549	0.247211	0.565005	unknown	E5	0.00424419	0.86054	0.0321179	0.0156382	0.00207703	0.00643685	0.0187958	0.0194174	0.00451664	0.00751238	0.0287033
Q9ULC5	ACSL5	unknown	Cytosol	0.947653	0.0520413	0.898336	unknown	E5	0.000843413	0.970808	0.00676137	0.0032901	0.000437244	0.0013354	0.00395678	0.00408764	0.000950816	0.00158146	0.00594817
Q9ULC8	ZDHHC8	unknown	Peroxisome	2.86709e-06	0.999997	9.88286e-12	unknown	E5	0.0155185	0.444926	0.129903	0.0632169	0.0084047	0.0250974	0.0760312	0.0785457	0.0182703	0.0303885	0.109697
Q9ULD0	OGDHL	unknown	Mitochondria	0.978573	0.0139049	0.964966	Mitochondria	E5	0.000215784	0.0061867	0.980379	0.00087903	0.000116827	0.000348972	0.00857948	0.00109218	0.000254049	0.000422551	0.00152534
Q9ULE6	PALD1	unknown	Secretory Pathway	0.0343093	0.959424	0.00139214	unknown	E5	0.0148899	0.426991	0.124633	0.0608068	0.00806095	0.0300724	0.0729464	0.0753591	0.0175291	0.0291555	0.139556
Q9ULF5	SLC39A10	unknown	Cytosol	0.930097	0.0577038	0.876427	unknown	E5	0.000902562	0.955771	0.00749594	0.00364873	0.000549997	0.00410715	0.0043884	0.00510529	0.00105427	0.00175354	0.0152233
Q9ULH0	KIDINS220	unknown	Secretory Pathway	0.127983	0.847751	0.0194853	unknown	E5	0.0131558	0.377188	0.110126	0.0535928	0.00712524	0.0454914	0.0645033	0.0665874	0.0154887	0.0257619	0.220979
Q9ULH1	ASAP1	unknown	Presynapse	0.0594576	0.929474	0.00419332	unknown	E5	0.0147794	0.413739	0.120743	0.0594588	0.00780931	0.0233326	0.0706773	0.132464	0.0169819	0.0282454	0.111769
Q9ULH4	LRFN2	unknown	Cytosol	0.482228	0.485971	0.247879	unknown	E5	0.00754486	0.69845	0.0631381	0.0307223	0.0122948	0.0145156	0.0500207	0.0382042	0.00887889	0.014768	0.0614628
Q9ULH7	MRTFB	unknown	Secretory Pathway	0.0129293	0.974657	0.000327671	unknown	E5	0.0158673	0.433722	0.126612	0.0616358	0.00828463	0.0267953	0.0832179	0.0765932	0.0178074	0.0296184	0.119847
Q9ULI1	NWD2	unknown	Postsynapse	0.875892	0.124108	0.767187	unknown	E5	0.00192598	0.055219	0.0161221	0.00784573	0.00104274	0.00311472	0.885328	0.00974816	0.0022675	0.00377145	0.0136143
Q9ULJ8	PPP1R9A	unknown	Postsynapse	0.970254	0.0297129	0.941425	unknown	E5	0.00049454	0.0132201	0.00386	0.00187836	0.000249643	0.000745702	0.972513	0.00233383	0.000542866	0.000902931	0.00325943
Q9ULK0	GRID1	unknown	Cytosol	0.277072	0.704924	0.0817571	unknown	E5	0.0111751	0.590712	0.0915723	0.0446206	0.00593673	0.0198142	0.0535985	0.0592297	0.0128793	0.0214216	0.0890397
Q9ULK6	RNF150	unknown	Cytosol	0.376667	0.536478	0.174593	unknown	E5	0.00833469	0.615361	0.0696905	0.0339164	0.00453244	0.0186049	0.0408295	0.0421554	0.00980167	0.0163028	0.140471
Q9ULL4	PLXNB3	unknown	Plasma Membrane	0.00134346	0.997989	2.70225e-06	unknown	E5	0.0154881	0.444033	0.129642	0.0631337	0.00840909	0.0263899	0.0758786	0.0783882	0.0182337	0.0303274	0.110076
Q9ULN7	PNMA8B	unknown	Presynapse	0.134076	0.850406	0.020057	unknown	E5	0.0140529	0.37838	0.110471	0.0552948	0.007145	0.0213485	0.064661	0.200872	0.0155373	0.0258426	0.106395
Q9ULP0	NDRG4	unknown	Secretory Pathway	0.138905	0.771626	0.0317223	unknown	E5	0.0119761	0.397223	0.100237	0.048792	0.00648835	0.054524	0.0586707	0.0609916	0.0140979	0.0234486	0.223551
Q9ULP9	TBC1D24	unknown	Cytosol	0.561761	0.421456	0.325003	unknown	E5	0.00667072	0.749278	0.0547487	0.0266881	0.00356273	0.0116646	0.032047	0.0338253	0.00770017	0.0128074	0.061007
Q9ULQ0	STRIP2	unknown	Postsynapse	4.37176e-14	1	1.91233e-27	unknown	E5	0.0155185	0.444928	0.129904	0.0632171	0.00840186	0.0250969	0.0760315	0.078546	0.0182704	0.0303886	0.109698
Q9ULQ1	TPCN1	unknown	Secretory Pathway	0.0272254	0.961405	0.00105076	unknown	E5	0.014921	0.428278	0.12489	0.0607884	0.0080776	0.0349632	0.0730971	0.0755145	0.0175653	0.0292157	0.132689
Q9ULR3	PPM1H	unknown	Secretory Pathway	0.00320501	0.992266	2.4786e-05	unknown	E5	0.0161494	0.443264	0.128929	0.0629089	0.00833771	0.0249124	0.0754545	0.0797073	0.0181291	0.0301535	0.112054
Q9ULT8	HECTD1	unknown	Secretory Pathway	0.00800505	0.984802	0.000121658	unknown	E5	0.0161449	0.438383	0.12793	0.0626157	0.00827433	0.0247296	0.0748792	0.0830882	0.0179927	0.0299267	0.116036
Q9ULU8	CADPS	unknown	Cytosol	0.832237	0.16704	0.69322	unknown	E5	0.00269174	0.906558	0.0217367	0.010563	0.00140493	0.00427452	0.0127003	0.0131204	0.00305189	0.00507611	0.0188224
Q9ULV4	CORO1C	unknown	Proteasome	0.969378	0.00559537	0.963954	Proteasome	E5	0.00263222	0.00248953	0.000726868	0.000525244	4.70115e-05	0.000140427	0.000425424	0.0227262	0.969481	0.000170035	0.000636511
Q9ULW5	RAB26	unknown	Postsynapse	0.26642	0.733577	0.0709807	unknown	E5	0.011384	0.326389	0.0952943	0.0463746	0.00616633	0.0184105	0.322195	0.0576195	0.0134027	0.0222923	0.0804717
Q9ULX7	CA14	unknown	Cytosol	0.946376	0.0530809	0.896142	unknown	E5	0.000881855	0.969993	0.00689571	0.00335626	0.000445978	0.0014361	0.00403582	0.00416929	0.000969809	0.00161305	0.00620278
Q9ULZ3	PYCARD	unknown	Cytosol	0.874439	0.123917	0.766082	unknown	E5	0.00196045	0.929573	0.0160975	0.00783541	0.00104113	0.00353832	0.00942158	0.00973317	0.00226401	0.00376565	0.0147694
Q9UM00	TMCO1	unknown	Cytosol	0.667659	0.313471	0.458367	unknown	E5	0.00488889	0.807131	0.0407211	0.0198279	0.0027356	0.0106622	0.0238566	0.0247733	0.00572725	0.00952594	0.0501505
Q9UM13	ANAPC10	unknown	Secretory Pathway	0.00580201	0.992447	4.38227e-05	unknown	E5	0.0161453	0.441567	0.129137	0.0632294	0.00833864	0.0249075	0.0754572	0.0779527	0.0184345	0.030159	0.114671
Q9UM19	HPCAL4	unknown	Cytosol	0.871859	0.127223	0.760938	unknown	E5	0.00207973	0.928464	0.0165396	0.00804596	0.00107006	0.00336866	0.00967299	0.0099929	0.00232442	0.00386614	0.0145755
Q9UM22	EPDR1	unknown	Cytosol	0.917586	0.0810931	0.843176	unknown	E5	0.001359	0.953667	0.0105346	0.00513099	0.000681334	0.0021576	0.00616563	0.00636954	0.0014816	0.0024643	0.00998851
Q9UM54	MYO6	unknown	Secretory Pathway	0.114023	0.790354	0.0239045	unknown	E5	0.0122733	0.351656	0.10267	0.0505488	0.00664045	0.0202559	0.0600919	0.156683	0.0144401	0.0240177	0.200723
Q9UM82	SPATA2	unknown	Postsynapse	0.780434	0.219352	0.609244	unknown	E5	0.00360642	0.0975959	0.0285031	0.0138668	0.00184306	0.00550507	0.797112	0.0172292	0.00400765	0.0066658	0.024065
Q9UMF0	ICAM5	unknown	Cytosol	0.478344	0.502515	0.237969	unknown	E5	0.00794759	0.701927	0.0652787	0.0317721	0.00513417	0.0161044	0.0411893	0.0412724	0.00918116	0.0152707	0.0649224
Q9UMR2	DDX19B	unknown	Nucleus	5.25146e-05	0.999895	5.49761e-09	unknown	E5	0.0155171	0.444881	0.12989	0.063263	0.00840107	0.0250945	0.076062	0.0785378	0.0182685	0.0303854	0.109699
Q9UMS0	NFU1	unknown	Mitochondria	0.649291	0.350708	0.421579	unknown	E5	0.00544247	0.15604	0.694849	0.0221707	0.0029466	0.00880193	0.0266651	0.0275467	0.00640758	0.0106575	0.0384721
Q9UMS4	PRPF19	unknown	Nucleus	0.101181	0.894088	0.0107164	unknown	E5	0.0163319	0.397804	0.116145	0.157703	0.007512	0.0224389	0.0679788	0.0702279	0.0163353	0.02717	0.100352
Q9UMS6	SYNPO2	unknown	Postsynapse	0.278376	0.721624	0.077493	unknown	E5	0.0111986	0.321071	0.0937417	0.045619	0.00606299	0.0181106	0.333242	0.0566807	0.0131844	0.0219291	0.0791605
Q9UMX0	UBQLN1	unknown	Cytosol	0.743003	0.255183	0.553401	unknown	E5	0.00409368	0.856541	0.0331709	0.0161358	0.00214401	0.00651002	0.019402	0.0200436	0.0046623	0.00775465	0.0295419
Q9UMX5	NENF	unknown	Cytosol	0.63392	0.296595	0.445902	unknown	E5	0.00470901	0.765883	0.0385288	0.0187643	0.00257491	0.0159248	0.0225512	0.0421286	0.00541892	0.0090131	0.074503
Q9UMY4	SNX12	unknown	Cytosol	0.981779	0.0180732	0.964035	Cytosol	E5	0.000300588	0.98982	0.00234871	0.00114287	0.000151849	0.000475326	0.00137413	0.00141958	0.000330205	0.000549219	0.00208717
Q9UMZ2	SYNRG	unknown	Cytosol	0.0201334	0.964089	0.000723018	unknown	E5	0.0149718	0.449083	0.125239	0.0611362	0.00810043	0.0245225	0.0733061	0.0799935	0.0176143	0.0292973	0.116736
Q9UN36	NDRG2	unknown	Secretory Pathway	0.401806	0.557163	0.177934	unknown	E5	0.00864642	0.247935	0.0723776	0.0352276	0.00468153	0.0491207	0.042362	0.0496127	0.0101796	0.0169314	0.462925
Q9UN37	VPS4A	unknown	Cytosol	0.592636	0.400646	0.355198	unknown	E5	0.00633301	0.770894	0.0520455	0.0253358	0.00337384	0.0103819	0.0306422	0.034302	0.00731997	0.0121751	0.0471964
Q9UN70	PCDHGC3	unknown	Cytosol	0.320733	0.600869	0.128015	unknown	E5	0.00937686	0.588077	0.0780551	0.0380089	0.00518735	0.0254575	0.0457994	0.0494758	0.0109781	0.0182595	0.131325
Q9UN86	G3BP2	unknown	Presynapse	0.373451	0.552607	0.167079	unknown	E5	0.00857572	0.246076	0.0717857	0.0351898	0.00464293	0.0157725	0.0420156	0.416856	0.0100964	0.0167929	0.132196
Q9UNA1	ARHGAP26	unknown	Cytosol	0.00574601	0.983416	9.52919e-05	unknown	E5	0.0158938	0.443295	0.12775	0.0623837	0.00826266	0.0246912	0.0748202	0.0829338	0.0179674	0.0298846	0.112118
Q9UNE7	STUB1	unknown	Presynapse	0.0186264	0.968726	0.000582526	unknown	E5	0.0166717	0.431049	0.125844	0.0626159	0.00813912	0.0243158	0.073656	0.094716	0.0177001	0.0294382	0.115854
Q9UNF0	PACSIN2	unknown	Cytosol	0.542758	0.454694	0.295969	unknown	E5	0.00732092	0.745064	0.0590697	0.0287753	0.00382105	0.0115374	0.0345711	0.035719	0.00830745	0.0138175	0.0519966
Q9UNF1	MAGED2	unknown	Presynapse	0.135436	0.831362	0.0228397	unknown	E5	0.0130036	0.389219	0.107997	0.0528106	0.006985	0.0209841	0.0632199	0.200736	0.0151893	0.0252639	0.104591
Q9UNH6	SNX7	unknown	Cytosol	0.00443947	0.99207	3.5204e-05	unknown	E5	0.0164936	0.445839	0.12944	0.0627582	0.00833699	0.0249223	0.0754286	0.0779231	0.0181255	0.0301476	0.110585
Q9UNH7	SNX6	unknown	Cytosol	0.15259	0.839689	0.0244619	unknown	E5	0.0131182	0.526191	0.109081	0.0532076	0.00705513	0.0216044	0.0638428	0.0659543	0.0153414	0.0255169	0.0990881
Q9UNI6	DUSP12	unknown	Secretory Pathway	0.383471	0.616326	0.147128	unknown	E5	0.00956447	0.274221	0.0800631	0.0389623	0.00537963	0.0154694	0.0468604	0.04841	0.0112605	0.0187293	0.45108
Q9UNK0	STX8	unknown	Secretory Pathway	0.341864	0.630647	0.126269	unknown	E5	0.0097877	0.282779	0.0819233	0.0399032	0.00529861	0.0320445	0.047949	0.058584	0.0115222	0.0191644	0.411044
Q9UNK9	ANGEL1	unknown	Mitochondria	0.00591254	0.993545	3.8163e-05	unknown	E5	0.0158977	0.442056	0.134978	0.0628162	0.00834782	0.0249352	0.0755407	0.078039	0.0181525	0.0301924	0.109045
Q9UNL2	SSR3	unknown	Cytosol	0.880804	0.116911	0.777828	unknown	E5	0.00187623	0.932821	0.0151873	0.00739542	0.000982271	0.00331484	0.00888892	0.00918289	0.00213601	0.00355276	0.0146623
Q9UNM6	PSMD13	Proteasome	Proteasome	1	0	1	Proteasome	E5	0	0	0	0	0	0	0	0	1	0	0
Q9UNN5	FAF1	unknown	Cytosol	0.960107	0.0396239	0.922063	unknown	E5	0.000683749	0.977736	0.00516722	0.0025053	0.000332915	0.00103181	0.00301267	0.0031123	0.000723945	0.00120411	0.00448949
Q9UNN8	PROCR	unknown	Secretory Pathway	0.012505	0.982072	0.000224196	unknown	E5	0.0152403	0.436951	0.127575	0.0620837	0.00825123	0.0300704	0.0746684	0.0771378	0.0179428	0.0298437	0.120236
Q9UNP9	PPIE	unknown	Nucleus	3.95481e-05	0.99996	1.57504e-09	unknown	E5	0.0155179	0.44491	0.129899	0.0632541	0.00840153	0.0250962	0.0760285	0.0785429	0.0182697	0.0303873	0.109693
Q9UNQ0	ABCG2	unknown	Plasma Membrane	0.00179572	0.996601	6.10308e-06	unknown	E5	0.0154789	0.44348	0.129462	0.0630023	0.00837331	0.0268074	0.0757731	0.078279	0.0182083	0.0302853	0.11085
Q9UNS2	COPS3	unknown	Cytosol	0.469387	0.528259	0.221429	unknown	E5	0.00857705	0.704424	0.0690241	0.0334072	0.00443841	0.0133189	0.0401643	0.0414926	0.00965151	0.016053	0.059449
Q9UNW9	NOVA2	unknown	Nucleus	0.00797127	0.987459	9.99688e-05	unknown	E5	0.0153256	0.439348	0.128275	0.0703955	0.00829649	0.0250651	0.0750783	0.0775609	0.0180413	0.0300074	0.112607
Q9UNZ2	NSFL1C	unknown	Cytosol	0.970513	0.0292979	0.942079	unknown	E5	0.000472282	0.983548	0.00381705	0.00185253	0.000246157	0.000753344	0.00222756	0.00230123	0.000535285	0.000890321	0.00335593
Q9UP38	FZD1	unknown	Secretory Pathway	0.00431905	0.99568	1.86592e-05	unknown	E5	0.0154515	0.443006	0.129342	0.062944	0.00836557	0.0249897	0.075703	0.0782066	0.0181915	0.0302573	0.113543
Q9UP65	PLA2G4C	unknown	Secretory Pathway	3.62928e-11	1	2.57149e-21	unknown	E5	0.0155185	0.444928	0.129904	0.0632171	0.00840186	0.0250969	0.0760315	0.078546	0.0182704	0.0303886	0.109698
Q9UP83	COG5	Secretory Pathway	Secretory Pathway	1	0	1	Secretory Pathway	E5	0	0	0	0	0	0	0	0	0	0	1
Q9UP95	SLC12A4	unknown	Cytosol	0.758956	0.24013	0.576708	unknown	E5	0.00372751	0.865797	0.0311945	0.0151804	0.00201754	0.00627206	0.0182574	0.0188612	0.00438727	0.0072972	0.0270083
Q9UPA5	BSN	unknown	Postsynapse	0.989532	0.0104662	0.979175	Postsynapse	E5	0.000163063	0.0046567	0.00136091	0.000661642	8.79355e-05	0.000262669	0.990328	0.000822077	0.000191221	0.000318052	0.00114812
Q9UPM9	B9D1	unknown	Secretory Pathway	3.09849e-05	0.999969	9.60068e-10	unknown	E5	0.015518	0.444914	0.1299	0.0632151	0.0084016	0.0250962	0.0760291	0.0785436	0.0182698	0.0303876	0.109725
Q9UPN3	MACF1	unknown	Secretory Pathway	0.00284134	0.99457	1.54272e-05	unknown	E5	0.0172808	0.442895	0.129208	0.0629266	0.00835947	0.0249671	0.0758964	0.0781278	0.0181712	0.0302236	0.111943
Q9UPN7	PPP6R1	unknown	Secretory Pathway	0.00453371	0.994163	2.64629e-05	unknown	E5	0.0158056	0.442882	0.129174	0.0631835	0.00835387	0.0249569	0.0755877	0.0780903	0.0181639	0.0302112	0.113591
Q9UPP2	IQSEC3	unknown	Postsynapse	0.100681	0.897476	0.0103222	unknown	E5	0.013952	0.399312	0.118153	0.0567359	0.00755163	0.0225399	0.168917	0.0704931	0.0163972	0.027273	0.0986754
Q9UPQ0	LIMCH1	Cytoskeleton	Cytoskeleton	1	0	1	Cytoskeleton	E5	1	0	0	0	0	0	0	0	0	0	0
Q9UPQ3	AGAP1	unknown	Cytosol	0.00495433	0.991442	4.23968e-05	unknown	E5	0.0155017	0.446075	0.128795	0.0627179	0.00833054	0.0249109	0.0755764	0.0780009	0.0181141	0.0301285	0.111849
Q9UPQ9	TNRC6B	unknown	Secretory Pathway	0.0133554	0.983419	0.00022144	unknown	E5	0.0152622	0.437551	0.12775	0.0639506	0.00826256	0.0248475	0.0747709	0.0785193	0.0179675	0.0298847	0.121234
Q9UPR0	PLCL2	unknown	Cytosol	0.727292	0.271017	0.530184	unknown	E5	0.00433615	0.847875	0.0352111	0.0171434	0.00228906	0.0068843	0.020606	0.0213238	0.00495158	0.00823581	0.0311439
Q9UPR3	SMG5	unknown	Secretory Pathway	0.0128771	0.980562	0.000250311	unknown	E5	0.0152256	0.436279	0.127379	0.0626047	0.00823854	0.0305444	0.0745545	0.0770192	0.0179153	0.0297978	0.120442
Q9UPR5	SLC8A2	unknown	Cytosol	0.750667	0.215538	0.58887	unknown	E5	0.00336552	0.846566	0.0279992	0.013631	0.00182135	0.00829656	0.0163895	0.0404547	0.00393796	0.00654989	0.0309884
Q9UPT5	EXOC7	unknown	Cytosol	0.0114254	0.977674	0.000255082	unknown	E5	0.0155156	0.44642	0.127004	0.0619756	0.00821486	0.02461	0.0743809	0.0810072	0.0178625	0.0297101	0.1133
Q9UPT6	MAPK8IP3	unknown	Cytosol	0.400303	0.59776	0.161018	unknown	E5	0.0095272	0.666263	0.0776618	0.0378078	0.00504527	0.0150771	0.0454601	0.0471833	0.0109213	0.0181651	0.0668879
Q9UPT8	ZC3H4	unknown	Nucleus	0.000544018	0.999408	3.21793e-07	unknown	E5	0.0155093	0.444665	0.129827	0.0637237	0.00839689	0.0250822	0.0759865	0.0784995	0.0182596	0.0303706	0.10968
Q9UPT9	USP22	unknown	Plasma Membrane	0.0288906	0.96101	0.00112645	unknown	E5	0.0149191	0.42758	0.124839	0.060871	0.00807427	0.053009	0.0730672	0.0754834	0.017558	0.0292037	0.115396
Q9UPU3	SORCS3	unknown	Secretory Pathway	0.00923995	0.990103	9.14517e-05	unknown	E5	0.0154598	0.440525	0.128618	0.0627345	0.00831912	0.0252518	0.0752931	0.0777692	0.0180896	0.0300878	0.117852
Q9UPU5	USP24	unknown	Cytosol	0.0765517	0.916678	0.00637842	unknown	E5	0.0148649	0.484407	0.11914	0.0580296	0.00771705	0.0230591	0.0696964	0.0720048	0.0167481	0.0278565	0.106477
Q9UPU7	TBC1D2B	unknown	Secretory Pathway	6.94355e-08	1	4.82129e-15	unknown	E5	0.0155185	0.444928	0.129904	0.0632171	0.00840186	0.0250969	0.0760315	0.078546	0.0182704	0.0303886	0.109698
Q9UPU9	SAMD4A	unknown	Plasma Membrane	0.0129446	0.98548	0.000187959	unknown	E5	0.0152932	0.438467	0.128017	0.0632455	0.00827987	0.0376771	0.0749275	0.0774055	0.0180051	0.0299473	0.108734
Q9UPV7	PHF24	unknown	Cytosol	0.251166	0.722082	0.0698037	unknown	E5	0.0112967	0.572441	0.0938011	0.0456804	0.00607627	0.0200253	0.0549299	0.0715909	0.0131927	0.021943	0.0890231
Q9UPW0	FOXJ3	unknown	Nucleus	1.70867e-05	0.999978	3.78505e-10	unknown	E5	0.0155182	0.444918	0.129901	0.0632328	0.00840168	0.0251014	0.0760298	0.0785442	0.01827	0.0303879	0.109695
Q9UPW5	AGTPBP1	unknown	Presynapse	0.304849	0.677188	0.098409	unknown	E5	0.0132329	0.3013	0.0879693	0.0444586	0.00568964	0.0169955	0.0514883	0.35804	0.0123742	0.0205788	0.0878736
Q9UPW6	SATB2	unknown	Secretory Pathway	0.000282135	0.999543	1.28814e-07	unknown	E5	0.0155114	0.444725	0.129844	0.0631882	0.00839803	0.0252599	0.0759968	0.0785101	0.0182621	0.0303747	0.10993
Q9UPW8	UNC13A	unknown	Postsynapse	0.421443	0.575751	0.178797	unknown	E5	0.00942145	0.256168	0.0770487	0.0363973	0.00484393	0.0144499	0.465219	0.0452229	0.0105192	0.0174962	0.0632142
Q9UPX0	IGSF9B	unknown	Postsynapse	0.998236	0.00176387	0.996475	Postsynapse	E5	2.73727e-05	0.000784796	0.000229134	0.000111507	1.48198e-05	4.42678e-05	0.99837	0.000138545	3.22267e-05	5.36016e-05	0.000193493
Q9UPX8	SHANK2	unknown	Postsynapse	0.894262	0.105725	0.799716	unknown	E5	0.00165312	0.04704	0.0137347	0.00668363	0.000888288	0.00265338	0.9023	0.00830428	0.00193164	0.00321283	0.0115978
Q9UPY3	DICER1	unknown	Mitochondria	8.09399e-05	0.999864	1.10372e-08	unknown	E5	0.0155469	0.444867	0.129967	0.0632117	0.00840092	0.0250996	0.0760211	0.0785353	0.0182679	0.0303844	0.109698
Q9UPY5	SLC7A11	unknown	Secretory Pathway	0.67599	0.260892	0.49963	unknown	E5	0.00404865	0.116078	0.0338908	0.0164929	0.00219198	0.0696659	0.019836	0.020492	0.0047666	0.00792812	0.704609
Q9UPY6	WASF3	unknown	Cytosol	0.0247657	0.969833	0.000747119	unknown	E5	0.0158494	0.456271	0.126009	0.0614037	0.00815496	0.0243641	0.0737401	0.0766455	0.0177192	0.0294718	0.110371
Q9UPY8	MAPRE3	unknown	Cytosol	0.90339	0.0959562	0.816704	unknown	E5	0.00158757	0.946083	0.012478	0.00606879	0.000806211	0.00247552	0.00729569	0.00753698	0.00175316	0.00291597	0.0109988
Q9UPZ6	THSD7A	unknown	Secretory Pathway	0.00628572	0.990511	5.9645e-05	unknown	E5	0.0157842	0.442043	0.128671	0.0626903	0.00834822	0.0257406	0.075636	0.0779471	0.018097	0.0301002	0.114943
Q9UQ03	CORO2B	unknown	Presynapse	0.309689	0.396268	0.186969	unknown	E5	0.294997	0.176311	0.0515038	0.0285379	0.00332939	0.00994511	0.0301288	0.340814	0.00725861	0.012042	0.0451323
Q9UQ13	SHOC2	unknown	Secretory Pathway	0.00239408	0.997181	6.74929e-06	unknown	E5	0.0155552	0.443734	0.129538	0.063107	0.00838311	0.0252237	0.07583	0.0783246	0.0182189	0.0303029	0.111783
Q9UQ16	DNM3	unknown	Cytosol	0.334392	0.657252	0.114612	unknown	E5	0.0103874	0.626821	0.0853799	0.0415727	0.00552614	0.0166363	0.0501803	0.0557344	0.0120083	0.0199729	0.0757806
Q9UQ26	RIMS2	unknown	Postsynapse	0.637798	0.362152	0.406818	unknown	E5	0.00562322	0.161132	0.0470791	0.0228942	0.00304277	0.00908891	0.665333	0.0284456	0.00661666	0.0110053	0.0397398
Q9UQ35	SRRM2	unknown	Nucleus	0.998048	0.00195015	0.996102	Nucleus	E5	3.02881e-05	0.000867676	0.000253332	0.998172	1.63849e-05	5.04115e-05	0.000148273	0.000153177	3.563e-05	5.92623e-05	0.000213927
Q9UQ49	NEU3	unknown	Cytosol	0.851992	0.140359	0.732407	unknown	E5	0.00220055	0.914442	0.0182332	0.00887513	0.00122325	0.00579088	0.0106779	0.011568	0.00256442	0.00426532	0.0201592
Q9UQ80	PA2G4	unknown	Ribosome	0.785321	0.00357764	0.782511	unknown	E5	5.55197e-05	0.00159179	0.000464749	0.000778407	3.00589e-05	8.97879e-05	0.000272013	0.210648	6.53649e-05	0.785429	0.000574847
Q9UQ88	CDK11A	unknown	Nucleus	0.000176103	0.999783	3.81594e-08	unknown	E5	0.0155152	0.444831	0.129876	0.0633795	0.00840004	0.0250915	0.0760535	0.078529	0.0182664	0.030382	0.109676
Q9UQ90	SPG7	unknown	Mitochondria	0.902108	0.00281143	0.899572	unknown	E5	4.36293e-05	0.00125088	0.902473	0.000177731	2.36213e-05	7.05584e-05	0.0952946	0.000220827	5.1366e-05	8.54354e-05	0.000308408
Q9UQB3	CTNND2	unknown	Postsynapse	0.295664	0.70337	0.0877029	unknown	E5	0.0115822	0.312949	0.0914248	0.0444651	0.00594064	0.0176699	0.349142	0.0552469	0.0128508	0.0213744	0.0773541
Q9UQB8	BAIAP2	unknown	Postsynapse	0.107336	0.891388	0.011658	unknown	E5	0.0144983	0.396604	0.115844	0.0563516	0.0075037	0.0223836	0.17511	0.070015	0.016286	0.027088	0.0983168
Q9UQC2	GAB2	unknown	Cytosol	0.488862	0.508016	0.240512	unknown	E5	0.0079444	0.714892	0.0662461	0.0321173	0.00472043	0.0131437	0.0389598	0.0399169	0.00928166	0.0154379	0.0573394
Q9UQD0	SCN8A	unknown	Secretory Pathway	0.044855	0.934694	0.00292929	unknown	E5	0.014655	0.424625	0.12142	0.0591477	0.00789884	0.0322997	0.07113	0.0759537	0.0170772	0.028404	0.147389
Q9UQE7	SMC3	Nucleus	Nucleus	1	0	1	Nucleus	E5	0	0	0	1	0	0	0	0	0	0	0
Q9UQF2	MAPK8IP1	unknown	Presynapse	0.0116138	0.982152	0.000207285	unknown	E5	0.0157226	0.437526	0.127586	0.0625815	0.00825193	0.0246517	0.0747114	0.0887579	0.0179443	0.0298462	0.11242
Q9UQL6	HDAC5	unknown	Secretory Pathway	0.000320361	0.999621	1.21462e-07	unknown	E5	0.0155126	0.444759	0.129855	0.0631932	0.00839868	0.0250875	0.0760608	0.0785162	0.0182635	0.030377	0.109976
Q9UQM7	CAMK2A	unknown	Postsynapse	0.0245786	0.964126	0.000881745	unknown	E5	0.015057	0.431741	0.125244	0.0609494	0.00963346	0.0278529	0.0978825	0.0757609	0.017615	0.0292984	0.108966
Q9UQN3	CHMP2B	unknown	Secretory Pathway	0.139674	0.746453	0.035414	unknown	E5	0.0117147	0.376475	0.096967	0.0472042	0.00663275	0.0624103	0.0567692	0.0839472	0.013638	0.0226836	0.221558
Q9Y216	MTMR7	unknown	Secretory Pathway	0.000944437	0.997618	2.25009e-06	unknown	E5	0.0159364	0.44409	0.129606	0.063111	0.00840408	0.0250495	0.0764225	0.0784568	0.0182269	0.0303162	0.110381
Q9Y217	MTMR6	unknown	Presynapse	0.0396917	0.923628	0.00303133	unknown	E5	0.0147836	0.440131	0.119983	0.0585192	0.0077603	0.0232059	0.0703149	0.112239	0.0168751	0.0280677	0.10812
Q9Y224	RTRAF	unknown	Presynapse	0.731372	0.00141028	0.73034	unknown	E5	2.20274e-05	0.000627473	0.000183201	0.00305199	1.1849e-05	3.53937e-05	0.000107226	0.731482	2.57664e-05	0.264294	0.000158795
Q9Y230	RUVBL2	unknown	Presynapse	0.0736342	0.905735	0.00694115	unknown	E5	0.0142188	0.402987	0.117658	0.0639024	0.00760986	0.0227326	0.068865	0.144776	0.0165481	0.027524	0.113178
Q9Y231	FUT9	unknown	Secretory Pathway	0.116617	0.881652	0.0138014	unknown	E5	0.0153204	0.392285	0.11453	0.0557611	0.00740774	0.0221798	0.0670333	0.0692502	0.0161081	0.0267921	0.213332
Q9Y233	PDE10A	unknown	Mitochondria	0.00180034	0.99729	4.879e-06	unknown	E5	0.0162411	0.443722	0.131352	0.0630527	0.00843565	0.0250378	0.0758418	0.0783331	0.0182209	0.0303062	0.109457
Q9Y237	PIN4	unknown	Secretory Pathway	0.00497608	0.991795	4.08293e-05	unknown	E5	0.015807	0.441277	0.128838	0.0633036	0.00833305	0.0270467	0.0754595	0.0779019	0.0181205	0.0301392	0.113774
Q9Y241	HIGD1A	unknown	Postsynapse	0.00738865	0.991742	6.10168e-05	unknown	E5	0.0153904	0.441253	0.129696	0.062695	0.00833623	0.0248897	0.0827923	0.0778973	0.0181195	0.0301376	0.108792
Q9Y243	AKT3	unknown	Cytosol	0.96243	0.0373036	0.926528	unknown	E5	0.000638916	0.979028	0.00485155	0.00235905	0.00031342	0.000969953	0.00283625	0.00293005	0.000681552	0.0011336	0.00425798
Q9Y250	LZTS1	unknown	Postsynapse	0.140788	0.857927	0.0200022	unknown	E5	0.014497	0.381715	0.111448	0.0542358	0.00720818	0.0215313	0.206017	0.0673867	0.0156747	0.0260711	0.0942148
Q9Y262	EIF3L	unknown	Presynapse	0.995646	0.000132285	0.995515	Presynapse	E5	0.00422121	5.88572e-05	1.71843e-05	1.05668e-05	1.11144e-06	3.31995e-06	1.00578e-05	0.995657	2.4169e-06	4.01995e-06	1.45114e-05
Q9Y263	PLAA	unknown	Cytosol	0.787279	0.211608	0.620685	unknown	E5	0.00344291	0.88143	0.0274929	0.0133851	0.00178416	0.0054867	0.0160889	0.0166213	0.00386616	0.00643046	0.0239718
Q9Y265	RUVBL1	unknown	Presynapse	0.125857	0.858968	0.0177499	unknown	E5	0.0141601	0.38218	0.111583	0.0587196	0.00721693	0.0215594	0.065309	0.193326	0.0156938	0.0261028	0.104149
Q9Y266	NUDC	unknown	Cytosol	0.997567	0.00241744	0.995155	Cytosol	E5	3.97018e-05	0.998643	0.000314304	0.000152828	2.0311e-05	6.37876e-05	0.000183801	0.00018988	4.41675e-05	7.34624e-05	0.00027514
Q9Y276	BCS1L	unknown	Mitochondria	0.828533	0.00423691	0.825022	unknown	E5	6.57505e-05	0.00188512	0.829083	0.000267845	3.55979e-05	0.000106333	0.167552	0.000332792	7.741e-05	0.000128754	0.000464779
Q9Y277	VDAC3	Mitochondria	Mitochondria	1	0	1	Mitochondria	E5	0	0	1	0	0	0	0	0	0	0	0
Q9Y279	VSIG4	unknown	Secretory Pathway	0.000438977	0.999149	3.73479e-07	unknown	E5	0.0155053	0.444549	0.129793	0.0633362	0.00839472	0.0250757	0.0762056	0.0784792	0.0182549	0.0303627	0.110043
Q9Y281	CFL2	Cytosol	Cytosol	1	0	1	Cytosol	E5	0	1	0	0	0	0	0	0	0	0	0
Q9Y282	ERGIC3	unknown	Secretory Pathway	0.0226841	0.952498	0.00107755	unknown	E5	0.014782	0.4438	0.123733	0.0602236	0.00800275	0.0287057	0.0724198	0.0748149	0.0174025	0.028945	0.127171
Q9Y285	FARSA	unknown	Ribosome	0.97388	0.00130211	0.972612	Ribosome	E5	2.02069e-05	0.000579346	0.000169149	0.000114377	1.09402e-05	3.26791e-05	9.90016e-05	0.0247664	2.37901e-05	0.973919	0.000264764
Q9Y287	ITM2B	unknown	Secretory Pathway	0.278334	0.720784	0.0777155	unknown	E5	0.0111855	0.320697	0.0936325	0.0455658	0.00688951	0.0181036	0.0548366	0.0566147	0.013169	0.0219036	0.357403
Q9Y289	SLC5A6	unknown	Cytosol	0.979778	0.020035	0.960148	Cytosol	E5	0.000331205	0.988692	0.00260314	0.00126689	0.000168331	0.000535808	0.00152329	0.00157367	0.000366047	0.000608834	0.00233087
Q9Y291	MRPS33	unknown	Postsynapse	0.233525	0.590576	0.0956109	unknown	E5	0.00916486	0.262764	0.252597	0.0373345	0.00496513	0.0148251	0.278428	0.0463874	0.0107901	0.0179467	0.0647976
Q9Y295	DRG1	unknown	Presynapse	0.0347389	0.949451	0.00175603	unknown	E5	0.0149065	0.422439	0.123337	0.0645522	0.00797715	0.0238308	0.0721896	0.109314	0.0173468	0.0288524	0.115254
Q9Y296	TRAPPC4	unknown	Presynapse	0.436366	0.547448	0.197478	unknown	E5	0.00850475	0.243575	0.0711156	0.0388797	0.00459958	0.0137395	0.0416236	0.479366	0.0100021	0.0166362	0.0719581
Q9Y2A7	NCKAP1	unknown	Cytosol	0.0319301	0.944926	0.00175853	unknown	E5	0.0153955	0.452354	0.122755	0.0598273	0.00793981	0.0237291	0.0719494	0.0918622	0.0172642	0.0287149	0.108209
Q9Y2B0	CNPY2	Secretory Pathway	Secretory Pathway	1	0	1	Secretory Pathway	E5	0	0	0	0	0	0	0	0	0	0	1
Q9Y2B5	VPS9D1	unknown	Secretory Pathway	0.0942801	0.817663	0.0171908	unknown	E5	0.012811	0.432032	0.106217	0.0517195	0.00824451	0.0363051	0.0625984	0.0663096	0.014939	0.0248476	0.183976
Q9Y2B9	PKIG	unknown	Cytosol	0.993712	0.00625725	0.987494	Cytosol	E5	9.87358e-05	0.996496	0.00081291	0.000395569	5.25726e-05	0.000162646	0.000475748	0.000491482	0.000114322	0.000190149	0.000709743
Q9Y2C4	EXOG	unknown	Mitochondria	0.834461	0.0023656	0.832487	unknown	E5	3.67106e-05	0.00105252	0.834768	0.000149546	1.98755e-05	5.93694e-05	0.163353	0.000185809	4.32205e-05	7.18872e-05	0.000259501
Q9Y2D0	CA5B	unknown	Cytoskeleton	1.44151e-11	1	2.07813e-22	unknown	E5	0.0155185	0.444928	0.129904	0.0632171	0.00840186	0.0250969	0.0760315	0.078546	0.0182704	0.0303886	0.109698
Q9Y2D4	EXOC6B	unknown	Secretory Pathway	0.00853373	0.977592	0.000191228	unknown	E5	0.0156434	0.439495	0.126993	0.0619921	0.00821388	0.0246275	0.0743943	0.0852993	0.017861	0.0297076	0.115773
Q9Y2D5	PALM2AKAP2	unknown	Postsynapse	0.235341	0.76464	0.0553898	unknown	E5	0.0118661	0.34021	0.0993296	0.0483391	0.00642442	0.0191901	0.293478	0.0600594	0.0139703	0.0232363	0.0838967
Q9Y2D8	SSX2IP	unknown	Nucleus	0.00756208	0.986436	0.000102572	unknown	E5	0.0198771	0.438893	0.128142	0.0699217	0.0082879	0.0258081	0.0750017	0.0774806	0.0180226	0.0299764	0.108589
Q9Y2E4	DIP2C	unknown	Cytosol	0.0475439	0.948337	0.00245625	unknown	E5	0.0151948	0.469485	0.123204	0.059982	0.00797129	0.0238197	0.0724429	0.0754306	0.0173265	0.0288186	0.106324
Q9Y2E5	MAN2B2	unknown	Secretory Pathway	9.97825e-13	1	9.95699e-25	unknown	E5	0.0155185	0.444928	0.129904	0.0632171	0.00840186	0.0250969	0.0760315	0.078546	0.0182704	0.0303886	0.109698
Q9Y2G0	EFR3B	unknown	Cytosol	0.671474	0.318524	0.457593	unknown	E5	0.00501167	0.813195	0.0413787	0.0201371	0.00608069	0.011039	0.0250521	0.0251692	0.00581957	0.0096795	0.0374378
Q9Y2G3	ATP11B	unknown	Plasma Membrane	0.0596492	0.882654	0.00699959	unknown	E5	0.0136975	0.392717	0.11466	0.0557989	0.00741594	0.0818012	0.0671095	0.0693289	0.0161264	0.0268226	0.154522
Q9Y2G5	POFUT2	unknown	Plasma Membrane	9.44129e-05	0.999902	9.20858e-09	unknown	E5	0.015517	0.444884	0.129891	0.0632109	0.00840139	0.0251889	0.0760241	0.0785383	0.0182686	0.0303856	0.10969
Q9Y2G8	DNAJC16	unknown	Plasma Membrane	0.019169	0.9618	0.00073225	unknown	E5	0.0151048	0.427932	0.124941	0.0612005	0.00808112	0.0433073	0.073138	0.0755459	0.0175725	0.0292277	0.123949
Q9Y2H0	DLGAP4	unknown	Postsynapse	0.101934	0.892219	0.0109865	unknown	E5	0.0191973	0.396973	0.116328	0.0564043	0.00750518	0.0223921	0.169771	0.0700802	0.0163012	0.0271132	0.0979351
Q9Y2H1	STK38L	unknown	Cytosol	0.556226	0.442031	0.310357	unknown	E5	0.00720219	0.752898	0.0575299	0.0279589	0.00371513	0.011125	0.0336083	0.0347202	0.00807608	0.0134327	0.049734
Q9Y2H2	INPP5F	unknown	Secretory Pathway	0.0435441	0.915776	0.00366747	unknown	E5	0.0146812	0.43547	0.118963	0.0579565	0.00802241	0.0322888	0.0697717	0.0742836	0.0167316	0.0278291	0.144003
Q9Y2H5	PLEKHA6	unknown	Postsynapse	0.886177	0.113259	0.785809	unknown	E5	0.00232023	0.0503921	0.0147131	0.00715992	0.000951601	0.00284246	0.894788	0.00889605	0.00206929	0.00344178	0.012425
Q9Y2H6	FNDC3A	unknown	Secretory Pathway	0.0656079	0.929315	0.00463751	unknown	E5	0.0145784	0.416071	0.120721	0.0589312	0.00782597	0.025379	0.0706594	0.073063	0.016979	0.0282405	0.167552
Q9Y2H9	MAST1	unknown	Cytosol	0.0700782	0.923941	0.00533005	unknown	E5	0.0147436	0.481165	0.120024	0.0584252	0.00777935	0.0234181	0.0712436	0.0735371	0.0168808	0.0280772	0.104705
Q9Y2I1	NISCH	unknown	Cytosol	0.945318	0.0541489	0.89413	unknown	E5	0.000890985	0.96941	0.00703858	0.00342382	0.000454952	0.00143814	0.00411702	0.00425318	0.000989322	0.00164551	0.00633862
Q9Y2I2	NTNG1	unknown	Plasma Membrane	0.000826978	0.997334	2.20512e-06	unknown	E5	0.015496	0.444549	0.129668	0.0630526	0.00846115	0.025857	0.0758292	0.0783365	0.0182217	0.0303075	0.110222
Q9Y2I7	PIKFYVE	unknown	Presynapse	0.0115604	0.981552	0.000213261	unknown	E5	0.0158145	0.439313	0.127521	0.0622132	0.00824694	0.0246375	0.074682	0.0886574	0.0179334	0.029828	0.111153
Q9Y2I8	WDR37	unknown	Cytosol	0.612712	0.376446	0.38206	unknown	E5	0.005927	0.780204	0.0489018	0.0238064	0.00316413	0.00970457	0.0287005	0.0331411	0.00687781	0.0114396	0.0481335
Q9Y2J0	RPH3A	unknown	Cytosol	0.326153	0.668916	0.107984	unknown	E5	0.0107531	0.623773	0.086908	0.0422934	0.00573922	0.0169537	0.0527049	0.0533839	0.0122214	0.0203274	0.0749424
Q9Y2J2	EPB41L3	unknown	Cytosol	0.527375	0.467355	0.280903	unknown	E5	0.00748795	0.735314	0.0607116	0.0295673	0.00395657	0.0121269	0.0355487	0.037398	0.00853876	0.0142022	0.0551481
Q9Y2J8	PADI2	unknown	Cytosol	0.990576	0.00934897	0.981315	Cytosol	E5	0.000157242	0.994736	0.0012166	0.000591145	7.85487e-05	0.000242544	0.000710816	0.000734324	0.000170809	0.000284102	0.00107806
Q9Y2K2	SIK3	unknown	Secretory Pathway	0.00319722	0.994091	1.88936e-05	unknown	E5	0.01583	0.4425	0.129136	0.0628545	0.00835541	0.0250773	0.0775441	0.0780843	0.0181624	0.030209	0.112247
Q9Y2K5	R3HDM2	unknown	Secretory Pathway	0.0238526	0.975262	0.000590076	unknown	E5	0.0151347	0.433949	0.12669	0.0618053	0.00819402	0.0247655	0.0741528	0.0770166	0.0178184	0.0296368	0.130837
Q9Y2K6	USP20	unknown	Secretory Pathway	0.00425158	0.995684	1.83512e-05	unknown	E5	0.0154515	0.443007	0.129343	0.0629584	0.00836564	0.0250351	0.0757072	0.078207	0.0181915	0.0302574	0.113476
Q9Y2K9	STXBP5L	unknown	Cytosol	0.241796	0.632675	0.0888179	unknown	E5	0.00983837	0.523291	0.0821868	0.0400463	0.00531613	0.0187367	0.0481054	0.151381	0.0115592	0.0192261	0.090313
Q9Y2L1	DIS3	unknown	Postsynapse	0.000102871	0.999897	1.06069e-08	unknown	E5	0.0155169	0.444882	0.12989	0.0632108	0.008401	0.0250944	0.0761265	0.0785379	0.0182685	0.0303854	0.109686
Q9Y2L5	TRAPPC8	Cytoskeleton	Cytoskeleton	1	0	1	Cytoskeleton	E5	1	0	0	0	0	0	0	0	0	0	0
Q9Y2L9	LRCH1	unknown	Mitochondria	1.34608e-05	0.999984	2.14907e-10	unknown	E5	0.0155183	0.444921	0.129915	0.0632161	0.00840368	0.0250965	0.0760303	0.0785447	0.0182701	0.0303881	0.109697
Q9Y2Q0	ATP8A1	unknown	Presynapse	0.757707	0.218105	0.592447	unknown	E5	0.00338478	0.0970412	0.0283327	0.0141406	0.00183249	0.00548431	0.0165829	0.774839	0.00398487	0.00662791	0.0477497
Q9Y2Q3	GSTK1	unknown	Mitochondria	0.243271	0.662792	0.0820329	unknown	E5	0.0102856	0.294895	0.32937	0.0418998	0.00592036	0.0167955	0.143802	0.0520596	0.0121095	0.0201413	0.0727214
Q9Y2Q5	LAMTOR2	unknown	Secretory Pathway	0.96325	0.0339897	0.93051	unknown	E5	0.000527469	0.015123	0.00441539	0.00214873	0.000285577	0.00361287	0.00258429	0.00266976	0.000621005	0.0010329	0.966979
Q9Y2Q9	MRPS28	Mitochondria	Mitochondria	1	0	1	Mitochondria	E5	0	0	1	0	0	0	0	0	0	0	0
Q9Y2R0	COA3	Mitochondria	Mitochondria	1	0	1	Mitochondria	E5	0	0	1	0	0	0	0	0	0	0	0
Q9Y2R5	MRPS17	unknown	Postsynapse	0.58741	0.117343	0.518482	unknown	E5	0.00182099	0.0522092	0.31049	0.00741808	0.0009859	0.00294495	0.596332	0.00921682	0.0021439	0.00356588	0.0128723
Q9Y2R9	MRPS7	Mitochondria	Mitochondria	1	0	1	Mitochondria	E5	0	0	1	0	0	0	0	0	0	0	0
Q9Y2S2	CRYL1	unknown	Cytosol	0.999058	0.000937873	0.998121	Cytosol	E5	1.49453e-05	0.999476	0.000121849	5.92898e-05	7.87988e-06	2.45968e-05	7.13079e-05	7.36661e-05	1.71353e-05	2.85006e-05	0.000105305
Q9Y2S7	POLDIP2	unknown	Postsynapse	0.0555434	0.903783	0.00534423	unknown	E5	0.0140254	0.402118	0.158073	0.0571345	0.00759651	0.0226842	0.124259	0.0709885	0.0165125	0.0274647	0.0991433
Q9Y2T2	AP3M1	unknown	Secretory Pathway	0.0122385	0.978599	0.000261913	unknown	E5	0.0155926	0.436028	0.127124	0.0619693	0.00822214	0.0245675	0.0746297	0.0846607	0.0178794	0.0297382	0.119589
Q9Y2T3	GDA	unknown	Cytosol	0.993308	0.00663052	0.986722	Cytosol	E5	0.00011007	0.996259	0.000861974	0.000419221	5.57087e-05	0.000174482	0.000504129	0.000520801	0.000121142	0.000201492	0.000772402
Q9Y2T4	PPP2R2C	unknown	Secretory Pathway	0.00100634	0.997552	2.46369e-06	unknown	E5	0.0156531	0.443839	0.130332	0.0631053	0.00838201	0.0250356	0.0763222	0.0783553	0.0182257	0.0303142	0.110435
Q9Y2U8	LEMD3	unknown	Nucleus	0.746972	0.251377	0.559201	unknown	E5	0.00391526	0.111845	0.0326548	0.762864	0.00211204	0.00794494	0.0191126	0.0197447	0.00459276	0.00763899	0.0275755
Q9Y2V2	CARHSP1	unknown	Cytosol	0.999112	0.000884725	0.998228	Cytosol	E5	1.39796e-05	0.999506	0.000114954	5.59299e-05	7.43334e-06	2.3e-05	6.72669e-05	6.94916e-05	1.61643e-05	2.68855e-05	9.93037e-05
Q9Y2V7	COG6	unknown	Presynapse	0.566154	0.0852222	0.517905	unknown	E5	0.0115706	0.0379177	0.0110711	0.00746264	0.000716025	0.00213882	0.00647957	0.572848	0.336955	0.00258978	0.0102503
Q9Y2W1	THRAP3	unknown	Nucleus	0.985549	0.0143764	0.971381	Nucleus	E5	0.000223322	0.00639644	0.00186754	0.986458	0.000120788	0.000434784	0.00109306	0.00112921	0.000262662	0.000436877	0.00157705
Q9Y2W2	WBP11	unknown	Nucleus	0.299009	0.691169	0.092343	unknown	E5	0.0120091	0.30752	0.0897855	0.342702	0.00580711	0.0258851	0.0525506	0.0542886	0.0126279	0.0210036	0.0758197
Q9Y2W3	SLC45A1	unknown	Secretory Pathway	0.0190986	0.97929	0.000395539	unknown	E5	0.0152138	0.436289	0.127213	0.06192	0.00822786	0.0255836	0.0744568	0.0769193	0.017892	0.0297592	0.126524
Q9Y2W6	TDRKH	unknown	Postsynapse	0.628651	0.140029	0.540622	unknown	E5	0.00217304	0.0623028	0.249509	0.00885223	0.00117655	0.00351551	0.639298	0.0109987	0.00255839	0.00425528	0.0153609
Q9Y2W7	KCNIP3	unknown	Secretory Pathway	0.000141944	0.999856	2.03784e-08	unknown	E5	0.0155163	0.444864	0.129885	0.063208	0.00840066	0.025095	0.0760206	0.0785347	0.0182678	0.0303842	0.109824
Q9Y2X3	NOP58	Nucleus	Nucleus	1	0	1	Nucleus	E5	0	0	0	1	0	0	0	0	0	0	0
Q9Y2X7	GIT1	unknown	Cytosol	0.0948081	0.89837	0.0096353	unknown	E5	0.0144958	0.494518	0.116749	0.0568019	0.00756886	0.0225822	0.07103	0.0719026	0.0164136	0.0273002	0.100637
Q9Y2Y0	ARL2BP	unknown	Secretory Pathway	0.000879218	0.997524	2.17695e-06	unknown	E5	0.0155919	0.443963	0.129889	0.0630728	0.009104	0.0253399	0.0758434	0.0783515	0.0182252	0.0303133	0.110305
Q9Y2Z0	SUGT1	unknown	Cytosol	0.996467	0.00350296	0.992977	Cytosol	E5	5.73059e-05	0.998026	0.00045528	0.000221461	2.94314e-05	9.20344e-05	0.000266335	0.000275143	6.40005e-05	0.00010645	0.000406541
Q9Y2Z4	YARS2	Postsynapse	Postsynapse	1	0	1	Postsynapse	E5	0	0	0	0	0	0	1	0	0	0	0
Q9Y2Z9	COQ6	unknown	Mitochondria	0.964925	0.0166219	0.948886	unknown	E5	0.000257946	0.00739552	0.967084	0.00105079	0.000139655	0.000417158	0.0197168	0.00130558	0.000303688	0.000505114	0.00182338
Q9Y303	AMDHD2	unknown	Secretory Pathway	0.00232677	0.996574	7.97173e-06	unknown	E5	0.0154654	0.443414	0.129459	0.0630006	0.00837308	0.0260995	0.075771	0.0782769	0.0182078	0.0302844	0.111649
Q9Y305	ACOT9	unknown	Mitochondria	0.972567	0.0158202	0.957181	Mitochondria	E5	0.000245506	0.00703885	0.974622	0.00100011	0.00013292	0.000397043	0.0128153	0.00124261	0.000289041	0.000480753	0.00173544
Q9Y314	NOSIP	unknown	Nucleus	0.112384	0.88613	0.0127972	unknown	E5	0.0138451	0.394264	0.115112	0.168403	0.00744514	0.0236316	0.0673737	0.0696019	0.0161899	0.0269282	0.0972064
Q9Y315	DERA	unknown	Presynapse	0.69905	0.163595	0.584689	unknown	E5	0.0883925	0.0727878	0.0212516	0.0190468	0.0013745	0.00410572	0.0124383	0.7119	0.0450395	0.00497375	0.0186898
Q9Y316	MEMO1	unknown	Cytosol	0.0178856	0.974833	0.000450124	unknown	E5	0.0163397	0.451616	0.126635	0.0616368	0.00819042	0.0262659	0.074118	0.0765692	0.0178106	0.0296238	0.111195
Q9Y320	TMX2	unknown	Secretory Pathway	0.211956	0.754878	0.051955	unknown	E5	0.0117146	0.335869	0.0980615	0.0478156	0.00634238	0.0225477	0.0573945	0.088759	0.0137919	0.0229397	0.294764
Q9Y328	NSG2	unknown	Nucleus	3.67703e-11	1	1.35206e-21	unknown	E5	0.0155185	0.444928	0.129904	0.0632171	0.00840186	0.0250969	0.0760315	0.078546	0.0182704	0.0303886	0.109698
Q9Y333	LSM2	unknown	Cytosol	0.367437	0.630427	0.135795	unknown	E5	0.010123	0.647931	0.0818968	0.0398585	0.00529676	0.0160325	0.0479323	0.0495175	0.0115182	0.0191578	0.0707353
Q9Y334	VWA7	unknown	Secretory Pathway	0.0348182	0.93976	0.00209747	unknown	E5	0.0147096	0.426925	0.12208	0.0594324	0.0237782	0.024169	0.0714556	0.0738143	0.0171698	0.0285579	0.137908
Q9Y342	PLLP	unknown	Nucleus	0.675133	0.32486	0.455809	unknown	E5	0.00504285	0.144539	0.0422005	0.695669	0.00272943	0.00815919	0.0246996	0.0255164	0.00593531	0.00987201	0.0356364
Q9Y343	SNX24	unknown	Secretory Pathway	0.00409993	0.994611	2.20943e-05	unknown	E5	0.0160307	0.44253	0.129204	0.0635324	0.00835659	0.0249875	0.0756302	0.0781255	0.0181719	0.0302248	0.113206
Q9Y365	STARD10	unknown	Cytosol	0.992194	0.00771933	0.984535	Cytosol	E5	0.000133501	0.995628	0.00100344	0.000488059	6.48567e-05	0.000206102	0.000586912	0.000606322	0.000141035	0.000234579	0.000906713
Q9Y371	SH3GLB1	unknown	Presynapse	0.967788	0.0155637	0.952726	Presynapse	E5	0.000242206	0.00692474	0.00202179	0.0140185	0.000130764	0.000390602	0.00118333	0.969011	0.000284356	0.00396409	0.00182886
Q9Y375	NDUFAF1	unknown	Postsynapse	0.958981	0.021615	0.938253	unknown	E5	0.000335432	0.00961711	0.0222114	0.00136644	0.000181606	0.00054247	0.960625	0.00169777	0.000394914	0.000656848	0.00237111
Q9Y376	CAB39	unknown	Cytosol	0.950265	0.049262	0.903453	unknown	E5	0.000824456	0.972183	0.00640536	0.00311533	0.000413893	0.00128429	0.00374547	0.00386934	0.000900037	0.001497	0.00576204
Q9Y383	LUC7L2	unknown	Nucleus	0.113199	0.886214	0.0128804	unknown	E5	0.0142454	0.394301	0.115122	0.169223	0.00744585	0.0223137	0.0673802	0.0696086	0.0161915	0.0269308	0.0972377
Q9Y385	UBE2J1	unknown	Secretory Pathway	0.00785678	0.99208	6.22247e-05	unknown	E5	0.0153956	0.441404	0.128875	0.0627164	0.00833532	0.0249613	0.0754293	0.0779239	0.0181257	0.0301479	0.116686
Q9Y394	DHRS7	unknown	Presynapse	0.20508	0.673807	0.0668956	unknown	E5	0.0104569	0.299796	0.0875301	0.0430609	0.00566124	0.0171335	0.0512306	0.258005	0.0123107	0.020476	0.194339
Q9Y399	MRPS2	Mitochondria	Mitochondria	1	0	1	Mitochondria	E5	0	0	1	0	0	0	0	0	0	0	0
Q9Y3A3	MOB4	unknown	Secretory Pathway	0.0139194	0.979956	0.000279001	unknown	E5	0.0160274	0.43754	0.127301	0.0621823	0.00823628	0.0246286	0.0745292	0.0804532	0.0179042	0.0297794	0.121418
Q9Y3A5	SBDS	unknown	Secretory Pathway	0.00660968	0.986624	8.84093e-05	unknown	E5	0.0154134	0.445012	0.128166	0.0628122	0.00828956	0.0248759	0.0750145	0.0775684	0.018026	0.0299821	0.11484
Q9Y3A6	TMED5	unknown	Secretory Pathway	0.0571898	0.897278	0.00587468	unknown	E5	0.0139884	0.436562	0.11656	0.0568759	0.00753948	0.0266575	0.0682222	0.0743148	0.0163936	0.027267	0.155619
Q9Y3B3	TMED7	unknown	Secretory Pathway	0.397727	0.541043	0.18254	unknown	E5	0.00839622	0.240725	0.0702835	0.0342071	0.00454577	0.074686	0.0411363	0.0426145	0.00988508	0.0164415	0.457079
Q9Y3B4	SF3B6	unknown	Nucleus	0.00102738	0.998973	1.05552e-06	unknown	E5	0.0155026	0.444471	0.12977	0.0641795	0.00839323	0.0250712	0.0759534	0.0784653	0.0182516	0.0303573	0.109585
Q9Y3B6	EMC9	unknown	Postsynapse	0.000192295	0.999808	3.69773e-08	unknown	E5	0.0155155	0.444842	0.129879	0.0632049	0.00840025	0.0250921	0.0762092	0.0785309	0.0182669	0.0303827	0.109677
Q9Y3B7	MRPL11	unknown	Mitochondria	0.050302	0.949689	0.00253075	unknown	E5	0.0147378	0.422543	0.17367	0.0600366	0.00797916	0.0238343	0.0722063	0.0745943	0.0173512	0.0288597	0.104188
Q9Y3B8	REXO2	unknown	Cytosol	0.0122281	0.982022	0.000219838	unknown	E5	0.0152437	0.449157	0.132534	0.0620807	0.00825081	0.0249207	0.0746646	0.0771339	0.0179419	0.0298422	0.108231
Q9Y3C0	WASHC3	unknown	Presynapse	0.0929767	0.882335	0.0109401	unknown	E5	0.0173138	0.392575	0.114634	0.0650637	0.00741326	0.022144	0.0670853	0.162281	0.017313	0.0268129	0.107364
Q9Y3C4	TPRKB	unknown	Cytosol	0.900852	0.0988471	0.811805	unknown	E5	0.00155241	0.944832	0.012859	0.00624902	0.0008305	0.00251272	0.00751549	0.00776404	0.00180598	0.00300382	0.0110751
Q9Y3C5	RNF11	unknown	Secretory Pathway	0.199325	0.738791	0.0520654	unknown	E5	0.0114851	0.380305	0.0959717	0.0467124	0.00768547	0.0267945	0.056654	0.058075	0.013498	0.0224508	0.280369
Q9Y3C6	PPIL1	unknown	Cytosol	0.993816	0.00614702	0.987707	Cytosol	E5	9.82956e-05	0.996551	0.000799288	0.000388603	5.16465e-05	0.000160114	0.000467367	0.000482824	0.000112309	0.000186799	0.000701539
Q9Y3C8	UFC1	unknown	Cytosol	0.998935	0.0010595	0.997877	Cytosol	E5	1.68703e-05	0.999407	0.000137664	6.69792e-05	8.90176e-06	2.77405e-05	8.05552e-05	8.32193e-05	1.93575e-05	3.21966e-05	0.000119696
Q9Y3D0	CIAO2B	unknown	Cytosol	0.0593825	0.936689	0.00375956	unknown	E5	0.0155432	0.476141	0.121688	0.0592829	0.00787234	0.0235778	0.0712182	0.073585	0.0171137	0.0284646	0.105512
Q9Y3D2	MSRB2	unknown	Mitochondria	0.140064	0.859649	0.019658	unknown	E5	0.0133431	0.382483	0.251735	0.0543445	0.00722268	0.0215774	0.0653604	0.067522	0.0157061	0.0261235	0.0945817
Q9Y3D3	MRPS16	Mitochondria	Mitochondria	1	0	1	Mitochondria	E5	0	0	1	0	0	0	0	0	0	0	0
Q9Y3D6	FIS1	unknown	Postsynapse	0.00286585	0.992869	2.04374e-05	unknown	E5	0.0154506	0.444408	0.129497	0.0627701	0.00851124	0.025023	0.0783551	0.0779862	0.0181401	0.0301718	0.109686
Q9Y3D7	PAM16	unknown	Mitochondria	0.890138	0.00581655	0.88496	unknown	E5	9.02642e-05	0.00258794	0.890893	0.000367705	4.88698e-05	0.00014598	0.104488	0.000456866	0.000106271	0.000176756	0.000638062
Q9Y3D8	AK6	unknown	Nucleus	1.26626e-14	1	1.65889e-28	unknown	E5	0.0155185	0.444928	0.129904	0.0632171	0.00840186	0.0250969	0.0760315	0.078546	0.0182704	0.0303886	0.109698
Q9Y3D9	MRPS23	Mitochondria	Mitochondria	1	0	1	Mitochondria	E5	0	0	1	0	0	0	0	0	0	0	0
Q9Y3E0	GOLT1B	unknown	Mitochondria	0.00183054	0.995494	8.2487e-06	unknown	E5	0.017109	0.442924	0.131149	0.0630034	0.00836401	0.0249839	0.0756889	0.078192	0.0181881	0.0302516	0.110147
Q9Y3E1	HDGFL3	unknown	Nucleus	0.0265407	0.957403	0.00113056	unknown	E5	0.0176813	0.425975	0.12437	0.0870649	0.00804397	0.0372604	0.0727928	0.0752002	0.0174921	0.0290941	0.105025
Q9Y3E2	BOLA1	unknown	Postsynapse	0.012009	0.98365	0.000196351	unknown	E5	0.0189381	0.437653	0.128041	0.0621879	0.00827272	0.0246873	0.0867974	0.0772617	0.0179717	0.0298917	0.108297
Q9Y3E5	PTRH2	unknown	Cytosol	0.351506	0.62736	0.130985	unknown	E5	0.00991563	0.630636	0.0814965	0.03972	0.00527858	0.016256	0.0477485	0.0574947	0.0114621	0.0190646	0.080927
Q9Y3E7	CHMP3	unknown	Cytosol	0.73176	0.239851	0.556247	unknown	E5	0.00398477	0.838476	0.0311575	0.0151772	0.00210897	0.00905179	0.0182364	0.0191468	0.00438217	0.00728872	0.0509898
Q9Y3F4	STRAP	unknown	Cytosol	0.785948	0.213035	0.618513	unknown	E5	0.00342536	0.880733	0.0276861	0.0134753	0.00178992	0.00542639	0.0161974	0.016733	0.00389223	0.00647382	0.0241679
Q9Y3I0	RTCB	unknown	Presynapse	0.840266	0.000973516	0.839448	unknown	E5	1.51637e-05	0.000433144	0.000126463	0.00311633	8.17935e-06	2.44323e-05	7.40179e-05	0.840343	1.77865e-05	0.155734	0.000107787
Q9Y3I1	FBXO7	unknown	Cytosol	0.020452	0.958234	0.000854207	unknown	E5	0.0150467	0.446797	0.124478	0.0606785	0.00805147	0.0241796	0.0729819	0.0840636	0.0175073	0.0291193	0.117097
Q9Y3L3	SH3BP1	unknown	Secretory Pathway	0.0168881	0.979608	0.000344391	unknown	E5	0.016986	0.435856	0.127255	0.0634584	0.0082306	0.0246049	0.0744819	0.077112	0.0178978	0.0297689	0.124349
Q9Y3L5	RAP2C	unknown	Cytosol	0.285246	0.574159	0.12147	unknown	E5	0.0089276	0.540705	0.0745854	0.0363127	0.00482778	0.0246413	0.0436706	0.0461643	0.0104901	0.0174479	0.192227
Q9Y3P9	RABGAP1	unknown	Cytosol	0.402018	0.596081	0.162383	unknown	E5	0.00969426	0.667231	0.0774549	0.0377141	0.00501207	0.0150421	0.0453209	0.0468222	0.0108906	0.018114	0.0667038
Q9Y3Q0	NAALAD2	unknown	Cytosol	0.973222	0.0267347	0.947203	unknown	E5	0.000415227	0.985117	0.00347324	0.00169009	0.000224621	0.000682873	0.00203268	0.0020999	0.000488453	0.000812428	0.00296339
Q9Y3Q4	HCN4	unknown	Secretory Pathway	0.0114706	0.981574	0.000211353	unknown	E5	0.0153586	0.442087	0.12751	0.0622374	0.00824706	0.0259209	0.0746306	0.0770992	0.0179338	0.0298286	0.119147
Q9Y3Q8	TSC22D4	unknown	Secretory Pathway	0.0033687	0.995589	1.48597e-05	unknown	E5	0.0155414	0.442965	0.129331	0.0638746	0.0083648	0.0249871	0.0757091	0.0782	0.0181898	0.0302545	0.112583
Q9Y3R0	GRIP1	unknown	Postsynapse	0.341842	0.616215	0.131194	unknown	E5	0.00956275	0.274171	0.121934	0.0389553	0.00518796	0.0155066	0.388693	0.0484012	0.0112585	0.0187259	0.0676031
Q9Y3R5	DOP1B	unknown	Secretory Pathway	0.00144888	0.998254	2.52959e-06	unknown	E5	0.0154946	0.444151	0.129677	0.0633842	0.00838779	0.0250664	0.0759011	0.078409	0.0182385	0.0303355	0.110955
Q9Y3S1	WNK2	unknown	Cytosol	0.274516	0.722751	0.0761091	unknown	E5	0.0113681	0.596088	0.093898	0.0457057	0.00609891	0.0182456	0.0551411	0.0571935	0.013205	0.0219634	0.081093
Q9Y3U8	RPL36	Ribosome	Ribosome	1	0	1	Ribosome	E5	0	0	0	0	0	0	0	0	0	1	0
Q9Y3X0	CCDC9	unknown	Secretory Pathway	0.00321434	0.993396	2.12285e-05	unknown	E5	0.0158879	0.444444	0.129047	0.0629001	0.00834638	0.0252934	0.0755294	0.0780272	0.0181497	0.0301879	0.112188
Q9Y3Y2	CHTOP	unknown	Nucleus	0.978276	0.0217236	0.957024	Nucleus	E5	0.000337695	0.00966545	0.00282198	0.979649	0.000182519	0.000545372	0.00165168	0.00170631	0.0003969	0.00066015	0.00238303
Q9Y3Z3	SAMHD1	Nucleus	Nucleus	1	0	1	Nucleus	E5	0	0	0	1	0	0	0	0	0	0	0
Q9Y426	C2CD2	unknown	Cytosol	0.781821	0.212306	0.615836	unknown	E5	0.00334054	0.876282	0.0275793	0.0134239	0.00178606	0.00580512	0.0161572	0.0195732	0.00387891	0.00645167	0.0257224
Q9Y450	HBS1L	unknown	Cytosol	0.0575605	0.939897	0.00345956	unknown	E5	0.0151458	0.475747	0.122201	0.0594434	0.0079064	0.023602	0.0714803	0.0739118	0.0171723	0.0285621	0.104828
Q9Y467	SALL2	unknown	Cytoskeleton	0.0115764	0.969956	0.000347796	unknown	E5	0.0266287	0.431561	0.126003	0.0690761	0.00814944	0.0243429	0.0737473	0.0767193	0.0177216	0.0294756	0.116575
Q9Y478	PRKAB1	unknown	Cytosol	0.0505521	0.944201	0.00282075	unknown	E5	0.0146779	0.470653	0.122656	0.0597148	0.00796224	0.0243215	0.0718975	0.0742059	0.0172509	0.0286929	0.107967
Q9Y484	WDR45	unknown	Presynapse	0.0235887	0.959212	0.000962127	unknown	E5	0.0149723	0.439075	0.124605	0.0607445	0.00805944	0.0241277	0.0729881	0.098931	0.0175252	0.0291491	0.109823
Q9Y485	DMXL1	unknown	Presynapse	0.11986	0.867735	0.0158533	unknown	E5	0.0140716	0.387638	0.112722	0.0551099	0.00729059	0.0217845	0.0659983	0.188018	0.0158539	0.0263692	0.105144
Q9Y487	ATP6V0A2	unknown	Secretory Pathway	4.02618e-06	0.999996	1.62102e-11	unknown	E5	0.0155185	0.444926	0.129903	0.0632168	0.00840183	0.0250968	0.0760312	0.0785457	0.0182703	0.0303884	0.109701
Q9Y490	TLN1	Cytoskeleton	Cytoskeleton	1	0	1	Cytoskeleton	E5	1	0	0	0	0	0	0	0	0	0	0
Q9Y496	KIF3A	unknown	Cytosol	0.0380969	0.933445	0.00253555	unknown	E5	0.0145495	0.453412	0.121258	0.0591256	0.0078427	0.0235389	0.0709883	0.0932174	0.0170544	0.028366	0.110647
Q9Y4B5	MTCL1	unknown	Ribosome	0.847192	0.0291041	0.822535	unknown	E5	0.000451652	0.0129492	0.00378073	0.00927599	0.000244528	0.000730423	0.00221283	0.117994	0.000531743	0.848076	0.00375223
Q9Y4B6	DCAF1	unknown	Nucleus	0.483445	0.511786	0.236025	unknown	E5	0.0127107	0.227708	0.0664829	0.515799	0.00429996	0.0128443	0.0389119	0.0401987	0.00935054	0.0155524	0.0561418
Q9Y4C0	NRXN3	unknown	Cytosol	0.949657	0.0474478	0.904598	unknown	E5	0.000750572	0.970768	0.00616365	0.00300067	0.000430129	0.00160694	0.00362056	0.00472242	0.00086689	0.00144187	0.00662879
Q9Y4C2	TCAF1	unknown	Secretory Pathway	0.00441741	0.992368	3.37141e-05	unknown	E5	0.0158843	0.442716	0.128913	0.0630899	0.00833786	0.0249191	0.0754594	0.0791157	0.018131	0.0301566	0.113278
Q9Y4D1	DAAM1	unknown	Cytosol	0.89818	0.0899108	0.817424	unknown	E5	0.00142156	0.938184	0.0116797	0.00568612	0.000845492	0.00429271	0.00684404	0.0103969	0.00164271	0.00273226	0.0162743
Q9Y4D2	DAGLA	unknown	Postsynapse	0.0402963	0.958267	0.00168167	unknown	E5	0.0159318	0.42636	0.124483	0.0605799	0.00833884	0.0240525	0.113155	0.0752681	0.0175079	0.0291204	0.105203
Q9Y4D7	PLXND1	unknown	Cytosol	0.549788	0.414297	0.322012	unknown	E5	0.00659398	0.73412	0.0538187	0.0262045	0.00448701	0.0161818	0.0316856	0.0359269	0.00756937	0.0125899	0.070822
Q9Y4D8	HECTD4	unknown	Presynapse	0.151768	0.831426	0.0255842	unknown	E5	0.0131811	0.370067	0.108005	0.05333	0.00698553	0.0208758	0.063216	0.217073	0.0151905	0.0252658	0.10681
Q9Y4E1	WASHC2C	unknown	Nucleus	1.86163e-05	0.999981	3.47059e-10	unknown	E5	0.0155182	0.444919	0.129901	0.0632345	0.00840171	0.0250965	0.0760301	0.0785445	0.0182701	0.030388	0.109696
Q9Y4E6	WDR7	unknown	Presynapse	0.810416	0.183299	0.661868	unknown	E5	0.0028684	0.0815546	0.0238112	0.0134157	0.00154005	0.00460024	0.0139365	0.824814	0.00334894	0.00557018	0.0245404
Q9Y4E8	USP15	unknown	Cytosol	0.987725	0.012198	0.975677	Cytosol	E5	0.000203992	0.993152	0.00158784	0.000771275	0.000102486	0.000315015	0.00092743	0.000958102	0.000222862	0.000370679	0.00138811
Q9Y4F1	FARP1	unknown	Presynapse	0.324239	0.664967	0.108631	unknown	E5	0.0104991	0.29589	0.0863818	0.0430907	0.00558696	0.0166901	0.0505598	0.37647	0.0121492	0.0202074	0.0824751
Q9Y4F5	CEP170B	unknown	Cytosol	0.0581763	0.934527	0.00380896	unknown	E5	0.0147704	0.473974	0.121399	0.0590954	0.00785221	0.0236971	0.0711401	0.0740547	0.0170742	0.0283989	0.108545
Q9Y4F9	RIPOR2	unknown	Secretory Pathway	0.000950628	0.998769	1.17035e-06	unknown	E5	0.0155017	0.444383	0.129837	0.0631513	0.00851688	0.0250938	0.0759549	0.0784493	0.0182479	0.0303511	0.110513
Q9Y4G6	TLN2	unknown	Cytosol	0.684983	0.31377	0.470056	unknown	E5	0.00506863	0.824588	0.0408969	0.0198403	0.00263712	0.0079715	0.0238564	0.0246455	0.0057327	0.00953501	0.0352284
Q9Y4G8	RAPGEF2	unknown	Cytosol	0.270779	0.720501	0.0756824	unknown	E5	0.011577	0.591349	0.0935967	0.0455622	0.00608008	0.018271	0.056377	0.0588543	0.0131638	0.021895	0.0832735
Q9Y4H2	IRS2	unknown	Secretory Pathway	0.00448643	0.993667	2.84133e-05	unknown	E5	0.0158664	0.442145	0.129081	0.0629586	0.00834925	0.0249536	0.0767318	0.0780743	0.0181547	0.0301961	0.113489
Q9Y4I1	MYO5A	unknown	Presynapse	0.0272176	0.956595	0.00118139	unknown	E5	0.0213032	0.425616	0.124267	0.0610256	0.00803718	0.0240076	0.0727316	0.102354	0.0174774	0.0290695	0.11411
Q9Y4J8	DTNA	unknown	Cytosol	0.724324	0.271365	0.527767	unknown	E5	0.0043017	0.845062	0.0352514	0.0171731	0.00228822	0.007055	0.0206371	0.0226686	0.00495796	0.0082464	0.0323588
Q9Y4K3	TRAF6	unknown	Secretory Pathway	0.00733988	0.987963	8.83498e-05	unknown	E5	0.0155669	0.442643	0.12834	0.0626371	0.00830202	0.0256916	0.0751211	0.0779075	0.0180505	0.0300228	0.115717
Q9Y4K4	MAP4K5	unknown	Cytosol	0.45223	0.545684	0.205456	unknown	E5	0.00870043	0.69502	0.0709576	0.034523	0.00458575	0.0137553	0.0414891	0.0428613	0.00996986	0.0165825	0.0615552
Q9Y4L1	HYOU1	Secretory Pathway	Secretory Pathway	1	0	1	Secretory Pathway	E5	0	0	0	0	0	0	0	0	0	0	1
Q9Y4P1	ATG4B	unknown	Cytosol	0.994382	0.00556069	0.988853	Cytosol	E5	9.19761e-05	0.996856	0.000722662	0.000351587	4.67201e-05	0.000148437	0.000422787	0.00043677	0.000101596	0.000168981	0.000652092
Q9Y4P3	TBL2	unknown	Secretory Pathway	0.00748617	0.989918	7.54763e-05	unknown	E5	0.0161617	0.44144	0.128594	0.0627865	0.00832199	0.0254192	0.075265	0.077765	0.0180862	0.0300822	0.116078
Q9Y4P8	WIPI2	unknown	Cytosol	0.0822847	0.913848	0.00708896	unknown	E5	0.014754	0.488881	0.118744	0.0577916	0.00768958	0.0229585	0.0699938	0.0727472	0.0166964	0.0277705	0.101974
Q9Y4R8	TELO2	unknown	Secretory Pathway	0.00589979	0.991394	5.07751e-05	unknown	E5	0.015385	0.441099	0.128786	0.0626748	0.00861839	0.0260236	0.0766504	0.07787	0.0181132	0.030127	0.114653
Q9Y4W6	AFG3L2	Postsynapse	Postsynapse	1	0	1	Postsynapse	E5	0	0	0	0	0	0	1	0	0	0	0
Q9Y4X5	ARIH1	unknown	Cytosol	0.403977	0.593175	0.164348	unknown	E5	0.00969151	0.667896	0.0770856	0.0375408	0.00498395	0.0149453	0.0451	0.0465915	0.0108375	0.0180257	0.0673015
Q9Y4Z0	LSM4	unknown	Cytoskeleton	0.0023088	0.995301	1.08494e-05	unknown	E5	0.0177544	0.442837	0.129293	0.0633397	0.00836238	0.0253407	0.0756742	0.0781769	0.0181845	0.0302458	0.110791
Q9Y508	RNF114	unknown	Secretory Pathway	0.00343872	0.996325	1.26386e-05	unknown	E5	0.0155602	0.443293	0.129523	0.0629877	0.00837099	0.0250421	0.075752	0.0782573	0.0182033	0.0302769	0.112733
Q9Y512	SAMM50	unknown	Mitochondria	0.920631	0.00282876	0.918027	unknown	E5	4.38982e-05	0.0012586	0.920998	0.000178826	2.37669e-05	7.09935e-05	0.0767555	0.000222188	5.16827e-05	8.59621e-05	0.000310309
Q9Y519	TMEM184B	unknown	Cytosol	0.727178	0.271887	0.529468	unknown	E5	0.00421943	0.848148	0.0353191	0.0171879	0.00228435	0.00707482	0.0206719	0.0213556	0.00496748	0.00826224	0.0305088
Q9Y520	PRRC2C	unknown	Presynapse	0.991828	0.00401872	0.987842	Presynapse	E5	7.30236e-05	0.00178804	0.000522047	0.00406435	3.37647e-05	0.000100858	0.000305549	0.992144	7.34416e-05	0.000431041	0.000464049
Q9Y530	OARD1	unknown	Cytosol	0.11681	0.877533	0.0143054	unknown	E5	0.0139872	0.507249	0.11401	0.055538	0.00737423	0.022594	0.0667201	0.0689267	0.0160329	0.026667	0.100901
Q9Y547	IFT25	unknown	Cytosol	0.0373099	0.960007	0.00149215	unknown	E5	0.015196	0.464443	0.126203	0.0606906	0.00806584	0.0242253	0.0729907	0.0754047	0.0175397	0.0291732	0.106068
Q9Y548	YIPF1	unknown	Nucleus	0.00944448	0.990551	8.92435e-05	unknown	E5	0.0153719	0.440724	0.128676	0.0720642	0.00832247	0.0248598	0.075313	0.0778038	0.0180978	0.0301014	0.108666
Q9Y566	SHANK1	unknown	Postsynapse	0.991733	0.00826677	0.983535	Postsynapse	E5	0.000128304	0.00367812	0.0010739	0.000522601	6.94563e-05	0.000207471	0.992362	0.000649322	0.000151037	0.000251215	0.000906846
Q9Y570	PPME1	unknown	Cytosol	0.993893	0.00606702	0.987863	Cytosol	E5	0.000101026	0.996593	0.000789218	0.000383572	5.09743e-05	0.000160004	0.000461285	0.00047654	0.000110847	0.000184368	0.000689372
Q9Y576	ASB1	unknown	Secretory Pathway	0.0545634	0.942501	0.00313734	unknown	E5	0.0146344	0.419351	0.122434	0.0596098	0.00791877	0.0265469	0.0716598	0.0740306	0.0172199	0.0286412	0.157954
Q9Y584	TIMM22	unknown	Mitochondria	0.879934	0.00203169	0.878146	unknown	E5	3.15288e-05	0.000903956	0.880198	0.000128438	1.707e-05	5.09893e-05	0.118189	0.000159581	3.71198e-05	6.17402e-05	0.000222872
Q9Y587	AP4S1	unknown	Cytosol	0.741946	0.255765	0.552182	unknown	E5	0.00416375	0.855743	0.033226	0.016183	0.00214966	0.0066638	0.0194462	0.0200952	0.00467294	0.00777234	0.0298842
Q9Y5A7	NUB1	unknown	Cytosol	0.0123986	0.983304	0.000207004	unknown	E5	0.0153957	0.449898	0.127756	0.0621736	0.00834974	0.0257539	0.0747799	0.0772349	0.0179654	0.0298812	0.110812
Q9Y5A9	YTHDF2	unknown	Secretory Pathway	0.0806534	0.90821	0.00740322	unknown	E5	0.0140941	0.404088	0.11798	0.0576814	0.00763065	0.0336622	0.0690525	0.0713374	0.0165934	0.0275992	0.180282
Q9Y5B0	CTDP1	unknown	Secretory Pathway	0.00335472	0.996218	1.26887e-05	unknown	E5	0.0156495	0.443247	0.129412	0.0631203	0.00837042	0.0250948	0.075744	0.0782489	0.0182013	0.0302736	0.112638
Q9Y5B8	NME7	unknown	Postsynapse	0.997284	0.00271586	0.994576	Postsynapse	E5	4.21461e-05	0.00120836	0.0003528	0.000171688	2.28182e-05	6.81597e-05	0.997491	0.00021332	4.96198e-05	8.25309e-05	0.000297923
Q9Y5B9	SUPT16H	unknown	Nucleus	0.100376	0.885375	0.0115057	unknown	E5	0.0203389	0.393928	0.115013	0.156347	0.0074388	0.0298699	0.0673164	0.0695426	0.0161762	0.0269053	0.0971236
Q9Y5E9	PCDHB14	unknown	Secretory Pathway	0.0914687	0.841446	0.0145028	unknown	E5	0.0130582	0.374383	0.109307	0.0531982	0.00712826	0.0873465	0.0647699	0.0660922	0.0153736	0.0255703	0.183773
Q9Y5F6	PCDHGC5	unknown	Secretory Pathway	0.0128757	0.972069	0.000359634	unknown	E5	0.0152376	0.437203	0.126276	0.0614644	0.0110301	0.0292885	0.0762884	0.0764036	0.0177601	0.0295398	0.119509
Q9Y5G4	PCDHGA9	unknown	Secretory Pathway	0.272346	0.672231	0.0892667	unknown	E5	0.0104493	0.301601	0.0873253	0.0424982	0.00583032	0.0410986	0.0511107	0.0812879	0.0122819	0.0204281	0.346088
Q9Y5I2	PCDHA10	unknown	Postsynapse	0.976967	0.0230328	0.954465	Postsynapse	E5	0.000357435	0.0102479	0.00299204	0.00145607	0.000193567	0.000578053	0.978718	0.00180913	0.000420818	0.000699933	0.00252664
Q9Y5I4	PCDHAC2	unknown	Plasma Membrane	0.00928678	0.976264	0.000220431	unknown	E5	0.0159741	0.437813	0.12682	0.061729	0.0096075	0.033788	0.0742285	0.0792569	0.0178367	0.0296673	0.113278
Q9Y5J5	PHLDA3	unknown	Secretory Pathway	1.68325e-08	1	2.83351e-16	unknown	E5	0.0155185	0.444928	0.129904	0.0632171	0.00840186	0.0250969	0.0760315	0.078546	0.0182704	0.0303886	0.109698
Q9Y5J6	TIMM10B	unknown	Postsynapse	0.708448	0.285902	0.505901	unknown	E5	0.00443677	0.127206	0.0427901	0.0180739	0.00240211	0.00717526	0.730185	0.0224564	0.00522354	0.00868814	0.0313628
Q9Y5J7	TIMM9	Mitochondria	Mitochondria	1	0	1	Mitochondria	E5	0	0	1	0	0	0	0	0	0	0	0
Q9Y5K3	PCYT1B	unknown	Secretory Pathway	0.00227116	0.996715	7.46071e-06	unknown	E5	0.0155445	0.443466	0.129477	0.0634618	0.00837439	0.0254989	0.0757817	0.078288	0.0182104	0.0302887	0.111609
Q9Y5K5	UCHL5	unknown	Proteasome	0.707689	0.0726829	0.656252	unknown	E5	0.0159424	0.0323386	0.00944477	0.00590069	0.000610672	0.00182412	0.00552619	0.20847	0.709017	0.00220873	0.00871679
Q9Y5K6	CD2AP	unknown	Secretory Pathway	0.000608039	0.998885	6.77979e-07	unknown	E5	0.0155013	0.444432	0.129759	0.0631889	0.0083927	0.0250721	0.076408	0.0784584	0.01825	0.0303547	0.110183
Q9Y5K8	ATP6V1D	unknown	Presynapse	0.454021	0.534129	0.211515	unknown	E5	0.00832346	0.237654	0.0693854	0.034704	0.00448768	0.0134128	0.0406116	0.495975	0.00975875	0.0162314	0.0694563
Q9Y5L0	TNPO3	unknown	Cytosol	0.0383943	0.959604	0.00155099	unknown	E5	0.0151379	0.465349	0.124701	0.0606738	0.00809993	0.0241526	0.0733973	0.0754347	0.0175323	0.029161	0.106361
Q9Y5L3	ENTPD2	unknown	Secretory Pathway	0.864051	0.094919	0.782036	unknown	E5	0.001473	0.0422321	0.0123303	0.00600054	0.000797497	0.0434097	0.00721684	0.00745824	0.00173421	0.00288445	0.874463
Q9Y5L4	TIMM13	Mitochondria	Mitochondria	1	0	1	Mitochondria	E5	0	0	1	0	0	0	0	0	0	0	0
Q9Y5M8	SRPRB	unknown	Cytosol	0.809876	0.145161	0.692314	unknown	E5	0.00226018	0.874462	0.0188569	0.00918322	0.00122064	0.00706409	0.0110374	0.0345602	0.00265215	0.00441123	0.0342915
Q9Y5N5	N6AMT1	unknown	Cytosol	0.950897	0.0486751	0.904612	unknown	E5	0.000814841	0.972554	0.00632523	0.00307814	0.000408961	0.00131174	0.00370084	0.00382323	0.000889313	0.00147917	0.00561443
Q9Y5P4	CERT1	unknown	Secretory Pathway	0.0116082	0.979405	0.000239066	unknown	E5	0.0158792	0.437835	0.127228	0.0620163	0.00822885	0.0245955	0.0745656	0.0829478	0.0178941	0.0297627	0.119047
Q9Y5P6	GMPPB	unknown	Cytosol	0.983292	0.0166196	0.96695	Cytosol	E5	0.000270545	0.990686	0.00216276	0.00105072	0.000139635	0.00043377	0.00126361	0.0013054	0.000303646	0.000505044	0.00187855
Q9Y5Q0	FADS3	unknown	Secretory Pathway	0.0155358	0.982155	0.000277232	unknown	E5	0.0153092	0.437024	0.127586	0.0621549	0.00825224	0.0267868	0.0746747	0.0771456	0.0179444	0.0298463	0.123276
Q9Y5R8	TRAPPC1	unknown	Presynapse	0.121809	0.867458	0.0161448	unknown	E5	0.014022	0.385961	0.112686	0.0565471	0.00728826	0.0217719	0.0659575	0.189944	0.0158489	0.0263608	0.103612
Q9Y5S1	TRPV2	unknown	Cytosol	0.958225	0.0412879	0.918662	unknown	E5	0.000663662	0.976595	0.00536353	0.00261034	0.000346896	0.00114054	0.00313918	0.003243	0.000754347	0.00125468	0.00488904
Q9Y5S2	CDC42BPB	unknown	Cytosol	0.292305	0.691051	0.0903073	unknown	E5	0.0109418	0.599773	0.0897704	0.0437182	0.005807	0.0174423	0.0526741	0.0657414	0.0126258	0.021	0.0805065
Q9Y5S9	RBM8A	unknown	Nucleus	0.0753867	0.917919	0.0061878	unknown	E5	0.0147778	0.408408	0.119241	0.133415	0.00771223	0.029198	0.0697908	0.0720989	0.0167708	0.0278942	0.100694
Q9Y5U2	TSSC4	unknown	Nucleus	7.9989e-37	1	-1.77611e-52	unknown	E5	0.0155185	0.444928	0.129904	0.0632171	0.00840186	0.0250969	0.0760315	0.078546	0.0182704	0.0303886	0.109698
Q9Y5U8	MPC1	Mitochondria	Mitochondria	1	0	1	Mitochondria	E5	0	0	1	0	0	0	0	0	0	0	0
Q9Y5U9	IER3IP1	unknown	Secretory Pathway	0.00450192	0.993714	2.8299e-05	unknown	E5	0.0165206	0.442132	0.129113	0.063054	0.00834905	0.0249395	0.0755536	0.0780522	0.0185786	0.0301975	0.11351
Q9Y5V3	MAGED1	unknown	Secretory Pathway	0.0047857	0.995055	2.36665e-05	unknown	E5	0.0154418	0.442727	0.129261	0.0629055	0.00836031	0.0251313	0.0756555	0.0781576	0.01818	0.0302383	0.113941
Q9Y5W7	SNX14	unknown	Secretory Pathway	0.00457433	0.993108	3.15247e-05	unknown	E5	0.0154776	0.441861	0.129009	0.0648372	0.00834396	0.0249246	0.0755105	0.0781966	0.0181445	0.0301791	0.113516
Q9Y5W8	SNX13	unknown	Presynapse	0.273695	0.70719	0.0801408	unknown	E5	0.0111632	0.314648	0.0918666	0.0496133	0.00594171	0.0177486	0.0537688	0.329242	0.0129206	0.0214905	0.0915958
Q9Y5W9	SNX11	unknown	Secretory Pathway	0.0024342	0.994188	1.41484e-05	unknown	E5	0.0156795	0.44377	0.12915	0.062874	0.0088564	0.0258195	0.0758886	0.0780916	0.0181642	0.0302119	0.111494
Q9Y5X0	SNX10	unknown	Cytosol	0.0209003	0.969076	0.000646315	unknown	E5	0.01509	0.452069	0.125887	0.061375	0.00814215	0.025239	0.0736803	0.0761212	0.0177054	0.0294488	0.115242
Q9Y5X1	SNX9	unknown	Secretory Pathway	0.00440954	0.994428	2.45704e-05	unknown	E5	0.0158177	0.442459	0.12918	0.0634184	0.00835512	0.0250063	0.0756283	0.0782516	0.0181686	0.0302192	0.113496
Q9Y5X2	SNX8	unknown	Presynapse	0.0890684	0.838157	0.0144151	unknown	E5	0.0130114	0.379537	0.10888	0.0532667	0.00704209	0.0242931	0.0637272	0.154902	0.0153135	0.0254704	0.154556
Q9Y5X3	SNX5	unknown	Cytosol	0.848735	0.15028	0.721187	unknown	E5	0.00248236	0.915599	0.0195258	0.00951066	0.00126266	0.00384432	0.011426	0.0118039	0.00274568	0.0045668	0.0172332
Q9Y5Y2	NUBP2	unknown	Postsynapse	0.00366561	0.994847	1.88898e-05	unknown	E5	0.0154473	0.442635	0.130286	0.0628941	0.00863785	0.0249859	0.0793053	0.0781412	0.0181762	0.030232	0.109259
Q9Y5Y5	PEX16	unknown	Peroxisome	0.830942	0.162375	0.696018	unknown	E5	0.00251982	0.0722451	0.0210931	0.0102649	0.832306	0.00407511	0.0190291	0.0127539	0.00296665	0.00493434	0.0178123
Q9Y5Y7	LYVE1	unknown	Cytosol	0.0512098	0.946652	0.00273196	unknown	E5	0.0148465	0.472401	0.12341	0.0598512	0.00795923	0.0238957	0.0719754	0.0743557	0.0172957	0.0287674	0.105242
Q9Y5Z4	HEBP2	unknown	Cytosol	0.998535	0.00145792	0.99708	Cytosol	E5	2.33414e-05	0.999184	0.000189443	9.21669e-05	1.22493e-05	3.81369e-05	0.000110848	0.000114514	2.66368e-05	4.43041e-05	0.000164288
Q9Y605	MRFAP1	unknown	Nucleus	2.16876e-09	1	4.70353e-18	unknown	E5	0.0155185	0.444928	0.129904	0.0632171	0.00840186	0.0250969	0.0760315	0.078546	0.0182704	0.0303886	0.109698
Q9Y606	PUS1	unknown	Mitochondria	0.306168	0.688781	0.0952854	unknown	E5	0.0106891	0.306458	0.395643	0.0435427	0.00579514	0.0173372	0.0573145	0.054101	0.0125843	0.020931	0.0756038
Q9Y608	LRRFIP2	unknown	Postsynapse	0.00397016	0.991839	3.23988e-05	unknown	E5	0.0182299	0.44132	0.128973	0.0627249	0.00834454	0.0248934	0.0793812	0.0779057	0.0181213	0.0301406	0.109966
Q9Y617	PSAT1	Cytosol	Cytosol	1	0	1	Cytosol	E5	0	1	0	0	0	0	0	0	0	0	0
Q9Y619	SLC25A15	unknown	Postsynapse	0.943022	0.0569778	0.889291	unknown	E5	0.000884211	0.025351	0.00740163	0.00360197	0.00047872	0.00142997	0.947354	0.00447538	0.00104101	0.00173147	0.00625034
Q9Y624	F11R	unknown	Plasma Membrane	0.0781218	0.896991	0.00804729	unknown	E5	0.01392	0.399096	0.116522	0.0567067	0.00753639	0.100634	0.0681995	0.070455	0.0163884	0.0272582	0.123284
Q9Y625	GPC6	unknown	Cytosol	0.998699	0.00129703	0.997404	Cytosol	E5	2.0285e-05	0.999276	0.000168494	8.19944e-05	1.08975e-05	3.41121e-05	9.8615e-05	0.000101876	2.36972e-05	3.94148e-05	0.000144456
Q9Y639	NPTN	Plasma Membrane	Plasma Membrane	1	0	1	Plasma Membrane	E5	0	0	0	0	0	1	0	0	0	0	0
Q9Y646	CPQ	unknown	Cytosol	0.949614	0.0496572	0.902458	unknown	E5	0.000819741	0.971708	0.00645095	0.0031402	0.000417213	0.00132822	0.00377551	0.00390038	0.000907258	0.00150901	0.00604402
Q9Y653	ADGRG1	unknown	Secretory Pathway	0.288155	0.641889	0.103192	unknown	E5	0.00996833	0.32161	0.0833837	0.0405879	0.00544331	0.0499792	0.048804	0.0504203	0.0117276	0.0195061	0.358569
Q9Y657	SPIN1	unknown	Nucleus	3.56631e-09	1	1.27186e-17	unknown	E5	0.0155185	0.444928	0.129904	0.0632171	0.00840186	0.0250969	0.0760315	0.078546	0.0182704	0.0303886	0.109698
Q9Y666	SLC12A7	Plasma Membrane	Plasma Membrane	1	0	1	Plasma Membrane	E5	0	0	0	0	0	1	0	0	0	0	0
Q9Y672	ALG6	unknown	Secretory Pathway	0.00161731	0.997917	3.36879e-06	unknown	E5	0.0155031	0.444105	0.129906	0.0631024	0.00839275	0.0250913	0.0758731	0.0783824	0.0182323	0.0303253	0.111087
Q9Y673	ALG5	unknown	Cytosol	0.230624	0.764527	0.0543058	unknown	E5	0.0123069	0.570784	0.0993256	0.048437	0.00642348	0.0193594	0.0581281	0.0600505	0.0139682	0.0232329	0.0879843
Q9Y676	MRPS18B	Mitochondria	Mitochondria	1	0	1	Mitochondria	E5	0	0	1	0	0	0	0	0	0	0	0
Q9Y678	COPG1	Secretory Pathway	Secretory Pathway	1	0	1	Secretory Pathway	E5	0	0	0	0	0	0	0	0	0	0	1
Q9Y679	AUP1	unknown	Cytosol	0.11884	0.860485	0.01658	unknown	E5	0.01342	0.501694	0.11178	0.0545337	0.00723895	0.0231647	0.0654245	0.0678175	0.0157214	0.0261489	0.113056
Q9Y680	FKBP7	unknown	Secretory Pathway	0.000921529	0.999078	8.49216e-07	unknown	E5	0.0155042	0.444518	0.129784	0.0631588	0.00839412	0.0250738	0.0759614	0.0784736	0.0182536	0.0303606	0.110518
Q9Y689	ARL5A	unknown	Cytosol	0.786442	0.212282	0.619495	unknown	E5	0.00340405	0.880892	0.0275895	0.0134301	0.0017836	0.00540563	0.0161401	0.0166739	0.00387847	0.00645093	0.0243516
Q9Y693	LHFPL6	unknown	Secretory Pathway	0.425084	0.317354	0.290182	unknown	E5	0.00492486	0.1412	0.0412254	0.0200623	0.00266636	0.0142512	0.0241289	0.276202	0.00579818	0.00964394	0.459897
Q9Y696	CLIC4	unknown	Cytosol	0.459095	0.535086	0.21344	unknown	E5	0.00909861	0.69717	0.0695109	0.0338318	0.00449572	0.0146707	0.0406834	0.0420289	0.00977624	0.0162605	0.0624736
Q9Y697	NFS1	unknown	Mitochondria	0.979153	0.00517434	0.974087	Mitochondria	E5	8.0298e-05	0.00230221	0.979826	0.000327106	4.34741e-05	0.000129861	0.0160657	0.000406423	9.45372e-05	0.000157241	0.000567613
Q9Y698	CACNG2	Postsynapse	Postsynapse	1	0	1	Postsynapse	E5	0	0	0	0	0	0	1	0	0	0	0
Q9Y6A1	POMT1	unknown	Secretory Pathway	0.452534	0.544102	0.20631	unknown	E5	0.00844491	0.242087	0.0706808	0.0344182	0.00457147	0.016969	0.0413689	0.0427634	0.00994096	0.0165345	0.512221
Q9Y6A2	CYP46A1	unknown	Cytosol	0.0428294	0.927778	0.00309323	unknown	E5	0.0145899	0.455623	0.120522	0.0586855	0.00779842	0.0257956	0.0706248	0.0744575	0.0169509	0.0281938	0.126758
Q9Y6A4	CFAP20	unknown	Secretory Pathway	0.00311113	0.99545	1.41558e-05	unknown	E5	0.016437	0.442904	0.129313	0.0631465	0.00836364	0.0252152	0.0756855	0.0781886	0.0181873	0.0302503	0.11231
Q9Y6A9	SPCS1	unknown	Secretory Pathway	0.0384303	0.959233	0.00156669	unknown	E5	0.0149521	0.426849	0.124608	0.0608848	0.00805943	0.0257146	0.0729402	0.0756603	0.0175256	0.0291497	0.143656
Q9Y6B6	SAR1B	unknown	Secretory Pathway	0.0137328	0.984958	0.000206567	unknown	E5	0.0153503	0.43824	0.12795	0.062303	0.00828634	0.0259102	0.074888	0.0773645	0.0179956	0.0299315	0.12178
Q9Y6C2	EMILIN1	unknown	Plasma Membrane	0.00296344	0.995228	1.41417e-05	unknown	E5	0.0154445	0.442805	0.129284	0.064724	0.00836177	0.0279406	0.0756687	0.0781712	0.0181832	0.0302435	0.109174
Q9Y6C9	MTCH2	Mitochondria	Mitochondria	1	0	1	Mitochondria	E5	0	0	1	0	0	0	0	0	0	0	0
Q9Y6D5	ARFGEF2	unknown	Presynapse	0.252872	0.732883	0.0675466	unknown	E5	0.0114464	0.326193	0.0952042	0.047079	0.00615758	0.0183982	0.0557226	0.310437	0.0133901	0.0222712	0.0937008
Q9Y6D6	ARFGEF1	unknown	Presynapse	0.0423672	0.941062	0.00249704	unknown	E5	0.0153266	0.428853	0.122249	0.059675	0.00790675	0.0236273	0.0716018	0.116284	0.0171936	0.0285975	0.108685
Q9Y6D9	MAD1L1	unknown	Nucleus	0.000176451	0.999803	3.47718e-08	unknown	E5	0.0155155	0.44484	0.129878	0.0633811	0.00840021	0.0250996	0.0760192	0.0785305	0.0182668	0.0303826	0.109686
Q9Y6E0	STK24	unknown	Cytosol	0.432838	0.564982	0.188292	unknown	E5	0.00931077	0.684214	0.073448	0.0357538	0.00474829	0.0142136	0.0429564	0.0443783	0.0103224	0.017169	0.0634854
Q9Y6E2	BZW2	unknown	Secretory Pathway	0.00261402	0.994831	1.35116e-05	unknown	E5	0.0168971	0.442778	0.129293	0.0632808	0.00835878	0.024968	0.0756448	0.0786273	0.018176	0.0302315	0.111745
Q9Y6F6	IRAG1	unknown	Secretory Pathway	0.878496	0.115134	0.777352	unknown	E5	0.00178671	0.0512263	0.0149563	0.00727846	0.000967339	0.00910496	0.0087538	0.00919748	0.00210354	0.00349875	0.891126
Q9Y6G3	MRPL42	unknown	Postsynapse	5.57653e-24	1	-1.23824e-39	unknown	E5	0.0155185	0.444928	0.129904	0.0632171	0.00840186	0.0250969	0.0760315	0.078546	0.0182704	0.0303886	0.109698
Q9Y6G5	COMMD10	unknown	Presynapse	0.182112	0.790341	0.0381814	unknown	E5	0.0178553	0.351645	0.102679	0.0585432	0.00664033	0.0198352	0.0600908	0.24419	0.0187489	0.0240173	0.0957553
Q9Y6G9	DYNC1LI1	Cytoskeleton	Cytoskeleton	1	0	1	Cytoskeleton	E5	1	0	0	0	0	0	0	0	0	0	0
Q9Y6I3	EPN1	unknown	Cytosol	0.596045	0.402339	0.356233	unknown	E5	0.00658581	0.775057	0.0522914	0.0254504	0.00338043	0.0102777	0.0305904	0.0316021	0.00735089	0.0122265	0.0451873
Q9Y6I9	TEX264	unknown	Secretory Pathway	0.0912134	0.89421	0.00964943	unknown	E5	0.0138799	0.398937	0.116161	0.056604	0.00751304	0.0356731	0.0679881	0.0704259	0.0163376	0.0271738	0.189306
Q9Y6K0	CEPT1	unknown	Cytosol	0.424107	0.559378	0.186871	unknown	E5	0.00889248	0.672989	0.0726654	0.0354189	0.00478143	0.0153567	0.0425307	0.0439555	0.0102201	0.0169987	0.0761908
Q9Y6K5	OAS3	unknown	Cytoskeleton	0.00563115	0.987351	7.12261e-05	unknown	E5	0.0209534	0.4393	0.128262	0.0637186	0.00829559	0.0247795	0.0750698	0.0775597	0.0216763	0.0300042	0.110381
Q9Y6K8	AK5	unknown	Secretory Pathway	0.00335197	0.991313	2.91192e-05	unknown	E5	0.0167299	0.44184	0.128776	0.0627144	0.00834267	0.0249393	0.0784138	0.0779109	0.0181117	0.0301246	0.112097
Q9Y6K9	IKBKG	unknown	Cytosol	0.00196991	0.995836	8.20184e-06	unknown	E5	0.0154737	0.445045	0.129593	0.0629582	0.00838341	0.025028	0.0767783	0.0782194	0.0181943	0.030262	0.110065
Q9Y6M4	CSNK1G3	unknown	Cytosol	0.907985	0.0807832	0.834635	unknown	E5	0.00125627	0.943928	0.010494	0.0051074	0.000743734	0.00501401	0.00615604	0.00643489	0.00147594	0.00245489	0.0169349
Q9Y6M5	SLC30A1	Plasma Membrane	Plasma Membrane	1	0	1	Plasma Membrane	E5	0	0	0	0	0	1	0	0	0	0	0
Q9Y6M7	SLC4A7	Plasma Membrane	Plasma Membrane	1	0	1	Plasma Membrane	E5	0	0	0	0	0	1	0	0	0	0	0
Q9Y6M9	NDUFB9	Postsynapse	Postsynapse	1	0	1	Postsynapse	E5	0	0	0	0	0	0	1	0	0	0	0
Q9Y6N1	COX11	unknown	Mitochondria	0.612541	0.0113593	0.605583	unknown	E5	0.000176279	0.00505406	0.614016	0.000718101	9.54392e-05	0.000285084	0.376964	0.000892227	0.000207539	0.000345192	0.00124609
Q9Y6N5	SQOR	unknown	Secretory Pathway	0.00229367	0.994895	1.17101e-05	unknown	E5	0.015463	0.442658	0.129268	0.0629288	0.0100068	0.0250119	0.0766761	0.078145	0.0181771	0.0302334	0.111431
Q9Y6N7	ROBO1	unknown	Secretory Pathway	0.00159246	0.99713	4.57016e-06	unknown	E5	0.0154744	0.443653	0.129534	0.0630443	0.00852448	0.026141	0.0758139	0.0783206	0.018218	0.0303013	0.110975
Q9Y6N8	CDH10	unknown	Postsynapse	0.329926	0.668797	0.109273	unknown	E5	0.0115659	0.297566	0.0868886	0.0422796	0.00568553	0.0167849	0.380776	0.0525313	0.0122192	0.0203238	0.0733793
Q9Y6P5	SESN1	unknown	Postsynapse	0.00750483	0.99003	7.48199e-05	unknown	E5	0.0153918	0.440892	0.130371	0.0625871	0.0083325	0.02489	0.0827783	0.0777631	0.0180883	0.0300856	0.10882
Q9Y6R0	NUMBL	unknown	Presynapse	0.453494	0.500689	0.226435	unknown	E5	0.00777277	0.222777	0.0650413	0.032009	0.00420672	0.0126383	0.0380681	0.492821	0.00914778	0.0152152	0.100302
Q9Y6R1	SLC4A4	unknown	Secretory Pathway	0.786077	0.186166	0.639735	unknown	E5	0.00288903	0.0828452	0.0241837	0.0117689	0.00156417	0.0318203	0.0141545	0.0152168	0.00340134	0.00565733	0.806499
Q9Y6R4	MAP3K4	unknown	Plasma Membrane	0.000177645	0.999474	9.34891e-08	unknown	E5	0.015511	0.444694	0.130006	0.0631846	0.00853959	0.0252614	0.0759973	0.0785046	0.0182608	0.0303726	0.109669
Q9Y6R7	FCGBP	unknown	Nucleus	0.00256804	0.995291	1.20936e-05	unknown	E5	0.017147	0.442832	0.129292	0.0654874	0.0083623	0.0249788	0.0756734	0.0781796	0.0181992	0.0302454	0.109602
Q9Y6T7	DGKB	unknown	Secretory Pathway	0.00232911	0.995212	1.11524e-05	unknown	E5	0.0161572	0.442798	0.129282	0.0629463	0.00836178	0.0249788	0.0773782	0.0781701	0.0181829	0.030243	0.111502
Q9Y6U3	SCIN	unknown	Nucleus	0.0177717	0.964304	0.000634382	unknown	E5	0.0245984	0.429046	0.12527	0.0787322	0.00810195	0.0242011	0.0733175	0.0757506	0.0177083	0.0293038	0.113971
Q9Y6V0	PCLO	unknown	Postsynapse	0.926917	0.0726685	0.85956	unknown	E5	0.00115858	0.0323322	0.00982303	0.00459389	0.000610566	0.00182376	0.932443	0.00570782	0.00132768	0.00220829	0.0079716
Q9Y6W3	CAPN7	unknown	Secretory Pathway	0.0154906	0.978942	0.000326199	unknown	E5	0.0152835	0.435559	0.127168	0.0622642	0.00822494	0.0296655	0.0744305	0.076892	0.0178857	0.0297486	0.122878
Q9Y6W5	WASF2	unknown	Secretory Pathway	0.0189934	0.978326	0.00041166	unknown	E5	0.0153226	0.435285	0.127088	0.0620532	0.00821984	0.0268714	0.0743847	0.0768577	0.0178744	0.0297299	0.126314
Q9Y6X4	FAM169A	unknown	Cytosol	0.998906	0.00109356	0.997813	Cytosol	E5	1.69771e-05	0.999392	0.000142058	6.91318e-05	9.18796e-06	2.77738e-05	8.31452e-05	8.58949e-05	1.99798e-05	3.32318e-05	0.000120411
Q9Y6X5	ENPP4	unknown	Secretory Pathway	0.328837	0.595842	0.132902	unknown	E5	0.00925086	0.295184	0.077402	0.0376955	0.00500634	0.0424324	0.045303	0.0645335	0.0108863	0.0181068	0.394199
Q9Y6Y0	IVNS1ABP	unknown	Cytoskeleton	0.856659	0.143313	0.733889	unknown	E5	0.858883	0.0637639	0.0186169	0.00908734	0.0012041	0.00359672	0.0108963	0.0112567	0.00261839	0.00435508	0.0157211
Q9Y6Y8	SEC23IP	unknown	Presynapse	0.950923	0.0341734	0.918427	unknown	E5	0.000610244	0.0152047	0.00443925	0.0114266	0.00028712	0.000857647	0.00259825	0.953607	0.000624365	0.00617715	0.00416774
A0A075B6H7	IGKV3-7	unknown	Cytosol	0.857607	0.140232	0.737342	unknown	E6	0.00164163	0.901396	0.0178079	0.00950973	0.00186508	0.00681417	0.010711	0.0316978	0.00209329	0.00454333	0.0119201
A0A075B6K4	IGLV3-10	unknown	Cytosol	0.908325	0.0907278	0.825915	unknown	E6	0.00131197	0.936656	0.0115423	0.00615686	0.00120679	0.0045809	0.00692985	0.0205079	0.00135432	0.00293945	0.00681374
A0A075B6S2	IGKV2D-29	unknown	Plasma Membrane	0.390603	0.428948	0.223055	unknown	E6	0.00500666	0.133944	0.0544659	0.0290892	0.00570496	0.411405	0.0327633	0.141075	0.00640304	0.0138973	0.166245
A0A0A0MS15	IGHV3-49	unknown	Cytosol	0.984816	0.0148058	0.970235	Cytosol	E6	0.000173017	0.989439	0.00188115	0.00100404	0.000196915	0.000720234	0.00113087	0.00334666	0.00022101	0.000479685	0.00140759
A0A0B4J1U7	IGHV6-1	unknown	Cytosol	0.0866351	0.906277	0.00811969	unknown	E6	0.0119967	0.36963	0.117108	0.0614589	0.0120534	0.0442137	0.069222	0.204853	0.0135284	0.029363	0.0665733
A0A0B4J1V0	IGHV3-15	unknown	Cytosol	0.301549	0.692844	0.0926226	unknown	E6	0.00808992	0.517898	0.0879852	0.0469846	0.00921476	0.0336159	0.0529199	0.156609	0.0103423	0.0224472	0.0538935
A0A0B4J1X5	IGHV3-74	unknown	Proteasome	0.111289	0.888466	0.0124125	unknown	E6	0.0103867	0.277433	0.112971	0.0602506	0.0118165	0.0430891	0.0678616	0.200827	0.124552	0.028785	0.062028
A0A0B4J2F0	PIGBOS1	unknown	Mitochondria	0.721469	0.259428	0.5343	unknown	E6	0.00302828	0.0810091	0.75441	0.0175928	0.00358391	0.0125812	0.0386823	0.0586404	0.00387255	0.00840508	0.0181945
A0A0C4DH25	IGKV3D-20	unknown	Cytosol	0.811312	0.1865	0.660002	unknown	E6	0.00218083	0.869549	0.0236831	0.0126474	0.00248044	0.00905256	0.014245	0.0421561	0.00278395	0.00604235	0.0151797
A0A0C4DH38	IGHV5-51	unknown	Cytoskeleton	0.000361523	0.999456	1.96506e-07	unknown	E6	0.0120271	0.312091	0.126907	0.0677772	0.0132927	0.0484866	0.0763391	0.225915	0.0149192	0.032381	0.0698644
A0A0J9YX94	PNMA6F	unknown	Presynapse	0.0047677	0.987328	6.04181e-05	unknown	E6	0.0138703	0.311207	0.125504	0.0669659	0.0131835	0.0489671	0.0754139	0.227941	0.0147381	0.031988	0.0702213
A0A0U1RQS6	TMEM275	unknown	Cytosol	0.00734785	0.989086	8.01938e-05	unknown	E6	0.0120457	0.316201	0.125615	0.0672961	0.013155	0.0498065	0.075547	0.223571	0.0147644	0.032045	0.0699539
A0A0U1RRE5	NBDY	unknown	Secretory Pathway	7.12714e-11	1	5.29569e-21	unknown	E6	0.0116719	0.312261	0.126976	0.0678141	0.0132999	0.0484961	0.0763807	0.226038	0.0149273	0.0323986	0.0697371
A0A0U1RRL7	MMP24OS	unknown	Postsynapse	0.535282	0.336125	0.35536	unknown	E6	0.00392323	0.104959	0.171272	0.022794	0.00447043	0.0163008	0.560956	0.0759769	0.00501744	0.01089	0.0234404
A0A7I2V3R4	RNF228	unknown	Secretory Pathway	0.556995	0.443005	0.310243	unknown	E6	0.00517074	0.138333	0.0562509	0.030042	0.00589193	0.0214841	0.033837	0.100136	0.00661288	0.0143527	0.587888
A0AVI4	TMEM129	unknown	Cytosol	0.275088	0.692907	0.0844776	unknown	E6	0.00808758	0.491455	0.0880042	0.0469888	0.00921559	0.0336164	0.0529247	0.156623	0.0103432	0.0224492	0.080292
A0AVT1	UBA6	unknown	Cytosol	0.0248954	0.954191	0.00114043	unknown	E6	0.0117837	0.322852	0.121351	0.0647454	0.0127272	0.0482205	0.0728831	0.232262	0.0142435	0.0309144	0.0680179
A0FGR8	ESYT2	unknown	Presynapse	0.901031	0.0740706	0.834291	unknown	E6	0.000896837	0.0439526	0.00940693	0.00502303	0.000988318	0.00556601	0.00573917	0.917773	0.00110567	0.00239978	0.00714822
A0JNW5	BLTP3B	unknown	Presynapse	0.480855	0.48783	0.246279	unknown	E6	0.00599472	0.152507	0.083935	0.0330817	0.00834557	0.0239777	0.0425728	0.591123	0.00728199	0.015805	0.0353763
A0M8Q6	IGLC7	unknown	Cytosol	0.996687	0.00321712	0.993481	Cytosol	E6	3.75633e-05	0.997692	0.000408517	0.000218166	4.27874e-05	0.000156162	0.000245726	0.00072719	4.80229e-05	0.00010423	0.000319819
A0MZ66	SHTN1	Cytosol	Cytosol	1	0	1	Cytosol	E6	0	1	0	0	0	0	0	0	0	0	0
A0PJW6	TMEM223	unknown	Mitochondria	0.808336	0.178388	0.664138	unknown	E6	0.0020848	0.0557036	0.830987	0.0120972	0.00239417	0.00865114	0.0268722	0.0403226	0.00266285	0.00577952	0.0124454
A0PK00	TMEM120B	unknown	Cytosol	0.996932	0.00288896	0.994052	Cytosol	E6	3.37593e-05	0.997835	0.000367056	0.000195912	3.84228e-05	0.000141258	0.00022066	0.000653013	4.31243e-05	9.35981e-05	0.00037863
A1A5C7	SLC22A23	unknown	Presynapse	0.720686	0.0915096	0.654736	unknown	E6	0.00107404	0.208054	0.0116199	0.00620566	0.00121707	0.0107034	0.00700404	0.74137	0.00136599	0.00296478	0.00842122
A1IGU5	ARHGEF37	unknown	Plasma Membrane	0.660012	0.169843	0.547914	unknown	E6	0.00198239	0.0530353	0.0215659	0.0115177	0.00225889	0.668249	0.0129727	0.11599	0.00253529	0.00550266	0.104391
A1L0T0	ILVBL	unknown	Presynapse	0.864014	0.100467	0.777209	unknown	E6	0.00117297	0.0538668	0.0127574	0.00681445	0.00133621	0.0145705	0.00767389	0.886724	0.00149971	0.003255	0.0103292
A1L4H1	SSC5D	unknown	Nucleus	0.615706	0.365636	0.390582	unknown	E6	0.00426771	0.114174	0.046428	0.640502	0.00486293	0.017732	0.0279275	0.0826476	0.00545797	0.0305022	0.0254984
A1X283	SH3PXD2B	unknown	Presynapse	0.00673383	0.987144	8.65727e-05	unknown	E6	0.0168034	0.308247	0.125514	0.0669554	0.0131471	0.0481007	0.0754042	0.229865	0.0147354	0.031982	0.0692453
A1Z1Q3	MACROD2	unknown	Cytosol	0.749925	0.248262	0.563747	unknown	E6	0.00343029	0.827448	0.0316503	0.0168358	0.00330187	0.0123783	0.0189624	0.0561165	0.00370588	0.00804333	0.0181276
A2A3K4	PTPDC1	unknown	Cytosol	0.703354	0.292621	0.497538	unknown	E6	0.0049719	0.794728	0.0373043	0.019847	0.00389193	0.0145478	0.0223506	0.0661434	0.00436805	0.00948051	0.0223667
A2RRP1	NBAS	Secretory Pathway	Secretory Pathway	1	0	1	Secretory Pathway	E6	0	0	0	0	0	0	0	0	0	0	1
A2RTX5	TARS3	unknown	Proteasome	0.214659	0.77284	0.048762	unknown	E6	0.0123896	0.241328	0.0983379	0.0579981	0.0102787	0.038449	0.05903	0.176215	0.226196	0.0250389	0.0547393
A2RU30	TESPA1	unknown	Peroxisome	0.00278885	0.996786	8.96295e-06	unknown	E6	0.0116421	0.311257	0.126574	0.0675961	0.016046	0.0483403	0.076535	0.225311	0.0148793	0.0322944	0.0695244
A2RU67	FAM234B	unknown	Presynapse	0.193342	0.772229	0.0440378	unknown	E6	0.00916765	0.241241	0.0980552	0.0530501	0.0102706	0.0585794	0.0589834	0.367895	0.0115273	0.0250191	0.0662106
A2RUB1	MEIOC	unknown	Presynapse	0.307875	0.665325	0.103038	unknown	E6	0.00785757	0.2081	0.0844944	0.0451213	0.00884912	0.0401032	0.0508259	0.458264	0.0099315	0.0215556	0.064898
A2RUC4	TYW5	unknown	Secretory Pathway	5.65202e-20	1	6.27501e-36	unknown	E6	0.0116719	0.312261	0.126976	0.0678141	0.0132999	0.0484961	0.0763807	0.226038	0.0149273	0.0323986	0.0697371
A3KMH1	VWA8	unknown	Mitochondria	0.75363	0.242303	0.571023	unknown	E6	0.00282818	0.0756619	0.784397	0.0164316	0.00345009	0.0117511	0.0221068	0.0550081	0.00361694	0.00785028	0.0168983
A4D126	CRPPA	unknown	Cytosol	0.85881	0.13891	0.739513	unknown	E6	0.0016497	0.902187	0.0177778	0.00942008	0.00184749	0.00679237	0.0106101	0.031399	0.00207356	0.0045005	0.0117427
A4D161	FAM221A	unknown	Mitochondria	0.00223137	0.995764	9.45205e-06	unknown	E6	0.0116225	0.310938	0.128669	0.0675269	0.0133861	0.048292	0.0760571	0.22508	0.0148641	0.0322613	0.0713023
A4D1E1	ZNF804B	unknown	Secretory Pathway	0.00603522	0.993965	3.64238e-05	unknown	E6	0.0116015	0.310376	0.126209	0.0674048	0.0132196	0.0482035	0.0759197	0.224673	0.0148372	0.032203	0.0753515
A4D1E9	GTPBP10	unknown	Presynapse	0.0895773	0.824265	0.0157418	unknown	E6	0.0103094	0.257387	0.188374	0.0558968	0.0120994	0.0403666	0.0631207	0.275892	0.0123041	0.026705	0.0575456
A4D1P6	WDR91	unknown	Presynapse	0.482403	0.506366	0.23813	unknown	E6	0.00946266	0.161035	0.0667295	0.0343408	0.00673461	0.0254659	0.0386765	0.59686	0.00880775	0.0164055	0.0354817
A4D1S5	RAB19	unknown	Cytoskeleton	5.84691e-06	0.999991	5.51377e-11	unknown	E6	0.0116777	0.312258	0.126974	0.0678134	0.0133004	0.0484959	0.0763804	0.226035	0.0149272	0.0323983	0.0697388
A4D1U4	DENND11	unknown	Mitochondria	0.113422	0.883039	0.0132659	unknown	E6	0.0133776	0.275828	0.225546	0.0598828	0.0117485	0.0430612	0.0674471	0.199623	0.0131814	0.0286092	0.0616951
A4D2B0	MBLAC1	unknown	Cytosol	0.311457	0.677875	0.100328	unknown	E6	0.0110622	0.523132	0.0861361	0.04597	0.00901637	0.0335627	0.0517766	0.153225	0.0101189	0.0219622	0.0540381
A5D8V6	VPS37C	unknown	Plasma Membrane	0.00146097	0.998048	2.85223e-06	unknown	E6	0.0116678	0.311651	0.12674	0.0676885	0.0132739	0.0498624	0.0762315	0.225602	0.0148982	0.0323353	0.070049
A5PKW4	PSD	unknown	Mitochondria	0.2894	0.661399	0.0979913	unknown	E6	0.00914812	0.206529	0.373382	0.0448522	0.00879687	0.0320753	0.09829	0.149501	0.00987291	0.0214284	0.0461241
A5PLN9	TRAPPC13	unknown	Cytosol	0.255778	0.732163	0.0685068	unknown	E6	0.0125448	0.484404	0.0994851	0.0496633	0.00973784	0.0361059	0.0559231	0.165496	0.0109292	0.023721	0.0519888
A5YKK6	CNOT1	unknown	Secretory Pathway	0.00166136	0.996709	5.46705e-06	unknown	E6	0.0122659	0.311233	0.126558	0.0676038	0.0132568	0.0492245	0.0761343	0.225384	0.0148782	0.0322919	0.071169
A5YM72	CARNS1	unknown	Secretory Pathway	0.00763524	0.99208	6.04676e-05	unknown	E6	0.0115953	0.309788	0.125971	0.0672771	0.0131947	0.0483799	0.0757758	0.224248	0.0148091	0.032142	0.0768201
A6NCS6	C2orf72	unknown	Mitochondria	0.0680638	0.926162	0.00502572	unknown	E6	0.0110953	0.292258	0.185664	0.0628069	0.0135123	0.0453091	0.070741	0.20935	0.0138251	0.0300063	0.0654319
A6NDB9	PALM3	unknown	Peroxisome	0.017661	0.976563	0.000413927	unknown	E6	0.011399	0.304943	0.124002	0.0662247	0.0306492	0.0476306	0.0754934	0.222144	0.0145774	0.0316392	0.071298
A6NDG6	PGP	unknown	Cytosol	0.948537	0.0507646	0.900385	unknown	E6	0.000614166	0.964389	0.00644829	0.00344258	0.000675164	0.00252128	0.00387743	0.0114747	0.000757779	0.0016447	0.00415539
A6NDU8	RIMOC1	unknown	Cytosol	0.865511	0.132779	0.75059	unknown	E6	0.00251899	0.906973	0.0169035	0.0090104	0.00176608	0.00664643	0.0101417	0.030013	0.00198203	0.00430184	0.00974297
A6NE02	BTBD17	unknown	Nucleus	0.982026	0.0178927	0.964455	Nucleus	E6	0.000208843	0.00558719	0.0022856	0.983239	0.000237971	0.000867727	0.00136666	0.00404442	0.00026709	0.000647337	0.00124779
A6NFN3	RBFOX3	unknown	Plasma Membrane	0.00104289	0.997576	2.52759e-06	unknown	E6	0.0116452	0.311504	0.126668	0.068201	0.0132894	0.0494215	0.0762218	0.22549	0.0148911	0.03232	0.070348
A6NGB9	WIPF3	unknown	Cytosol	0.0158203	0.976995	0.000363953	unknown	E6	0.0116682	0.320898	0.127401	0.0662581	0.0129975	0.0490036	0.0746235	0.220838	0.0145839	0.0316532	0.0700755
A6NGN9	IGLON5	unknown	Presynapse	0.821318	0.0819679	0.753996	unknown	E6	0.000956919	0.117146	0.0104098	0.0055586	0.00109026	0.00821943	0.0062623	0.839846	0.00122356	0.00265564	0.00663148
A6NHL2	TUBAL3	unknown	Mitochondria	0.0909506	0.86923	0.0118936	unknown	E6	0.010146	0.271427	0.201322	0.0589461	0.0117343	0.0421825	0.0663924	0.235479	0.0129753	0.0281618	0.0612344
A6NHR9	SMCHD1	unknown	Nucleus	0.998009	1.18155e-05	0.997997	Nucleus	E6	1.37909e-07	3.68951e-06	1.50027e-06	0.99801	1.57144e-07	5.73004e-07	0.00197994	2.67074e-06	1.76373e-07	3.82804e-07	8.23976e-07
A6NHX0	CASTOR2	unknown	Cytosol	0.0838874	0.904741	0.00799102	unknown	E6	0.0106974	0.366403	0.11528	0.0613546	0.0120334	0.0442425	0.0691047	0.204506	0.0135053	0.0293123	0.0735619
A6NIH7	UNC119B	unknown	Presynapse	0.0542643	0.936438	0.00344916	unknown	E6	0.0125398	0.292417	0.118908	0.063504	0.0137922	0.0480254	0.0721223	0.265935	0.0139785	0.0303392	0.0684393
A6NJ78	METTL15	unknown	Postsynapse	1.3007e-70	1	0	unknown	E6	0.0116719	0.312261	0.126976	0.0678141	0.0132999	0.0484961	0.0763807	0.226038	0.0149273	0.0323986	0.0697371
A6NKD9	CCDC85C	unknown	Peroxisome	0.909439	0.0896333	0.827923	unknown	E6	0.00104619	0.027989	0.0113812	0.0060784	0.910631	0.00434691	0.00684625	0.0202605	0.00133798	0.00290399	0.00717892
A6NKN8	PCP4L1	unknown	Cytosol	0.998219	0.00169498	0.996527	Cytosol	E6	1.98009e-05	0.998748	0.000215257	0.000114943	2.2543e-05	8.22656e-05	0.000129463	0.000383128	2.53014e-05	5.49148e-05	0.000204341
A6NL88	SHISA7	Postsynapse	Postsynapse	1	0	1	Postsynapse	E6	0	0	0	0	0	0	1	0	0	0	0
A6NNL5	C15orf61	unknown	Postsynapse	0.698439	0.299445	0.489294	unknown	E6	0.00349511	0.0935051	0.0380417	0.0203066	0.00607938	0.0145219	0.72131	0.0676859	0.00446991	0.00970159	0.0208824
A6QL63	ABTB3	unknown	Postsynapse	0.0266672	0.973333	0.000711141	unknown	E6	0.0113607	0.303934	0.12359	0.0660057	0.0129453	0.0472029	0.101011	0.22001	0.0145292	0.0315346	0.0678774
A6XGL0	YJEFN3	unknown	Presynapse	0.238911	0.544831	0.108745	unknown	E6	0.00675484	0.170129	0.28364	0.0369472	0.00756527	0.0264945	0.0426222	0.362064	0.00813285	0.0176517	0.0379984
A6ZKI3	RTL8C	unknown	Cytoskeleton	0.00258791	0.995294	1.21797e-05	unknown	E6	0.0142049	0.310791	0.126379	0.0674995	0.013266	0.048899	0.0760884	0.225383	0.0148571	0.0322461	0.0703856
A7E2V4	ZSWIM8	unknown	Secretory Pathway	0.0323158	0.967684	0.00104431	unknown	E6	0.0112948	0.30217	0.122872	0.0656226	0.0128701	0.046929	0.0739124	0.218733	0.0144449	0.0313516	0.0997993
A7KAX9	ARHGAP32	unknown	Postsynapse	0.452008	0.399673	0.271353	unknown	E6	0.00709299	0.124802	0.195517	0.0271034	0.00641493	0.0193826	0.482535	0.0903643	0.00596603	0.0129488	0.027872
A7MBM2	DISP2	unknown	Presynapse	0.00365041	0.994863	1.87506e-05	unknown	E6	0.0116121	0.310657	0.126338	0.0674673	0.0133023	0.0487886	0.0759905	0.228527	0.0148506	0.0322321	0.0702347
A8MSI8	LYRM9	unknown	Secretory Pathway	0.0166029	0.974012	0.000431471	unknown	E6	0.0113686	0.304146	0.13306	0.0660518	0.0129543	0.047236	0.0743957	0.220163	0.0145394	0.0315566	0.0845278
A8MTT3	CEBPZOS	unknown	Secretory Pathway	0.0558636	0.942427	0.00321624	unknown	E6	0.011	0.294283	0.119665	0.0639098	0.0127066	0.0472096	0.0719833	0.213055	0.0140679	0.0305333	0.121586
A8MVW0	FAM171A2	unknown	Presynapse	0.839675	0.0720909	0.779142	unknown	E6	0.000878275	0.109532	0.00931554	0.00488878	0.0010809	0.00407177	0.00569079	0.85597	0.00107612	0.00233564	0.00515959
A8MWY0	ELAPOR2	unknown	Cytosol	0.999918	7.93809e-05	0.999839	Cytosol	E6	9.26529e-07	0.999943	1.00794e-05	5.38314e-06	1.05576e-06	3.84968e-06	6.06316e-06	1.79431e-05	1.18494e-06	2.57183e-06	8.25925e-06
A8MXV4	NUDT19	unknown	Mitochondria	0.840921	0.152425	0.712744	unknown	E6	0.00184881	0.0475963	0.860275	0.0103365	0.00203361	0.00739226	0.017803	0.0348707	0.00227529	0.00493834	0.0106298
A9UHW6	MIF4GD	unknown	Secretory Pathway	0.0029182	0.996227	1.10093e-05	unknown	E6	0.0116286	0.311083	0.126514	0.0675585	0.0132525	0.0483132	0.0769262	0.225185	0.014871	0.0322763	0.0723922
B2RTY4	MYO9A	unknown	Postsynapse	0.158435	0.771843	0.0361481	unknown	E6	0.0135444	0.241017	0.155492	0.0523418	0.0107465	0.0374349	0.217389	0.181677	0.0115215	0.0250066	0.0538297
B2RUZ4	SMIM1	unknown	Secretory Pathway	0.0119012	0.987852	0.00014458	unknown	E6	0.0115302	0.308468	0.125433	0.0669903	0.0131383	0.0481542	0.0754528	0.223292	0.014746	0.032005	0.0807912
B4DS77	SHISA9	unknown	Postsynapse	0.96403	0.0356821	0.929632	unknown	E6	0.000416481	0.0111421	0.00453372	0.00241975	0.000759268	0.00173044	0.966756	0.0080655	0.000532638	0.00115605	0.00248837
B7ZAP0	RABGAP1L_B7ZAP0	unknown	Secretory Pathway	0.00776339	0.991004	6.98396e-05	unknown	E6	0.0116208	0.309542	0.125862	0.0672079	0.0132121	0.0490837	0.0756935	0.224005	0.014793	0.0321071	0.0768732
B7ZBB8	PPP1R3G	unknown	Secretory Pathway	0.00289346	0.997107	8.3722e-06	unknown	E6	0.0116382	0.311357	0.126608	0.0676179	0.0132614	0.0483558	0.0761597	0.225384	0.0148841	0.0323048	0.0724288
B9A064	IGLL5	unknown	Cytosol	0.974045	0.0254866	0.94922	unknown	E6	0.00029833	0.982004	0.00323686	0.00172835	0.000338969	0.00123757	0.00194668	0.00576093	0.000380446	0.000825729	0.00224228
C9J069	AJM1	unknown	Postsynapse	0.9868	0.0131926	0.973782	Postsynapse	E6	0.000154001	0.00411953	0.00168211	0.000894644	0.000175465	0.00063979	0.987808	0.00298202	0.00019693	0.000427421	0.000920014
C9J7I0	UMAD1	unknown	Secretory Pathway	0.0147581	0.97489	0.000370578	unknown	E6	0.0172239	0.30733	0.123794	0.0661186	0.0129662	0.0488621	0.0744627	0.220362	0.0145525	0.031585	0.0827441
C9JLW8	MCRIP1	unknown	Cytosol	0.0255512	0.953597	0.00118565	unknown	E6	0.0151565	0.323322	0.121145	0.0647956	0.0126835	0.04808	0.0728371	0.228929	0.0142363	0.0308952	0.0679195
E9PAV3	NACA	unknown	Ribosome	0.560584	0.369641	0.353369	unknown	E6	0.00436957	0.115424	0.0532879	0.0439401	0.00491618	0.0179263	0.0282334	0.0835527	0.0500093	0.57256	0.0257802
E9PRG8	C11orf98	unknown	Nucleus	0.993098	0.0069023	0.986243	Nucleus	E6	8.05633e-05	0.00215532	0.000876424	0.993566	9.17999e-05	0.000334735	0.000527202	0.00156018	0.000103033	0.000223625	0.000481347
G9CGD6	CNK3/IPCEF1	unknown	Cytosol	0.833362	0.165072	0.695797	unknown	E6	0.00241033	0.884908	0.0210179	0.0112058	0.00219732	0.00837681	0.0126083	0.0373126	0.00246409	0.00534811	0.0121507
H3BS89	TMEM178B	unknown	Presynapse	0.447451	0.547776	0.202348	unknown	E6	0.0064106	0.171065	0.0698978	0.0371469	0.00908036	0.0274495	0.0434214	0.571269	0.00817682	0.0177471	0.0383355
L0R6Q1	SLC35A4	unknown	Mitochondria	0.00601005	0.991389	5.1754e-05	unknown	E6	0.0115716	0.309572	0.131892	0.0672301	0.0135019	0.0480786	0.0763719	0.224091	0.0147988	0.0321196	0.0707721
L0R819	ASDURF	unknown	Nucleus	0.000143031	0.999839	2.29677e-08	unknown	E6	0.0116769	0.312211	0.126956	0.0679462	0.0132978	0.048498	0.0763684	0.226001	0.0149249	0.0323934	0.069726
L0R8F8	MIEF1_L0R8F8	unknown	Mitochondria	0.0010219	0.998978	1.04428e-06	unknown	E6	0.01166	0.311942	0.127868	0.0677448	0.0132863	0.0484466	0.0763026	0.225807	0.0149121	0.0323655	0.0696659
O00115	DNASE2	unknown	Cytosol	0.997665	0.00222334	0.995446	Cytosol	E6	2.60203e-05	0.998359	0.000282531	0.000150774	2.95702e-05	0.00010816	0.00016982	0.000502559	3.31885e-05	7.20331e-05	0.000266547
O00116	AGPS	Peroxisome	Peroxisome	1	0	1	Peroxisome	E6	0	0	0	0	1	0	0	0	0	0	0
O00139	KIF2A	unknown	Presynapse	0.958759	0.0374784	0.922826	unknown	E6	0.000457387	0.0145419	0.00483704	0.00254156	0.000706855	0.00205929	0.00310788	0.967231	0.000559451	0.00121425	0.0027438
O00142	TK2	unknown	Mitochondria	0.651335	0.348464	0.424368	unknown	E6	0.00406834	0.108812	0.695581	0.0236307	0.00467127	0.0169007	0.026619	0.0787659	0.00520162	0.0112897	0.02446
O00148	DDX39A	unknown	Postsynapse	0.994312	0.00568788	0.988657	Postsynapse	E6	6.63887e-05	0.0017761	0.000722223	0.000385719	7.56483e-05	0.00027584	0.994747	0.00128568	8.49048e-05	0.000184279	0.000396657
O00151	PDLIM1	unknown	Cytosol	0.720082	0.266096	0.528472	unknown	E6	0.00310863	0.803173	0.0337877	0.018045	0.00353904	0.0136132	0.0203246	0.0601476	0.00397209	0.00862111	0.0316676
O00154	ACOT7	unknown	Cytosol	0.872754	0.126106	0.762695	unknown	E6	0.00167222	0.912132	0.0162851	0.00855205	0.00167722	0.00630389	0.00963204	0.0285046	0.00188242	0.00408565	0.0092724
O00159	MYO1C	unknown	Plasma Membrane	0.591034	0.0484942	0.562372	unknown	E6	0.000566022	0.0151429	0.00615759	0.00328859	0.000644968	0.593386	0.00370402	0.269805	0.000723888	0.00157114	0.10501
O00160	MYO1F	unknown	Secretory Pathway	7.51233e-05	0.999924	5.6893e-09	unknown	E6	0.0116711	0.312237	0.126967	0.0678089	0.0132989	0.0484925	0.0763749	0.226021	0.0149262	0.0323961	0.069807
O00161	SNAP23	Plasma Membrane	Plasma Membrane	1	0	1	Plasma Membrane	E6	0	0	0	0	0	1	0	0	0	0	0
O00165	HAX1	unknown	Presynapse	0.136724	0.829611	0.0232961	unknown	E6	0.0115715	0.259055	0.123277	0.0562593	0.0114352	0.0403431	0.0766737	0.324247	0.0123839	0.0268782	0.0578762
O00168	FXYD1	unknown	Presynapse	0.23413	0.748524	0.058878	unknown	E6	0.00873676	0.233743	0.0950646	0.0507605	0.0099553	0.0504441	0.0571728	0.403325	0.0111734	0.0242511	0.0553743
O00170	AIP	unknown	Presynapse	0.0150564	0.9707	0.000441155	unknown	E6	0.0133174	0.303112	0.123264	0.0658271	0.013223	0.0524503	0.0742408	0.234471	0.0144899	0.0314493	0.074155
O00178	GTPBP1	unknown	Presynapse	0.162092	0.832586	0.0271364	unknown	E6	0.0122887	0.26041	0.106016	0.0564611	0.0111499	0.0410793	0.0640791	0.350287	0.0124283	0.0269746	0.0588256
O00180	KCNK1	unknown	Cytosol	0.811896	0.184778	0.661876	unknown	E6	0.00216986	0.869595	0.0236124	0.0125305	0.00245752	0.00901415	0.0141134	0.0417667	0.00275823	0.00598653	0.015996
O00182	LGALS9	unknown	Cytosol	0.163087	0.801093	0.0324392	unknown	E6	0.00935989	0.413237	0.10172	0.0543344	0.0106545	0.046547	0.061188	0.181077	0.0119582	0.0259543	0.0839693
O00186	STXBP3	unknown	Presynapse	0.913026	0.0569861	0.860996	unknown	E6	0.000665138	0.0178516	0.00723586	0.00386468	0.000757909	0.0277294	0.00435263	0.925907	0.000850648	0.00184627	0.00893887
O00189	AP4M1	unknown	Secretory Pathway	0.0235336	0.97375	0.000617765	unknown	E6	0.0133436	0.304774	0.123658	0.0660339	0.0129508	0.0472365	0.0743756	0.220104	0.0145355	0.0315481	0.0914401
O00192	ARVCF	unknown	Presynapse	0.90564	0.0897437	0.824364	unknown	E6	0.00128517	0.0280236	0.0141484	0.00608588	0.0014768	0.00442498	0.00810893	0.925925	0.00133963	0.00290757	0.00627413
O00193	SMAP	unknown	Cytosol	0.997572	0.00229799	0.995279	Cytosol	E6	2.72597e-05	0.998289	0.000291845	0.000155836	3.05631e-05	0.000111716	0.000175522	0.000519433	3.43028e-05	7.44517e-05	0.000289639
O00194	RAB27B	unknown	Presynapse	0.906306	0.091748	0.823154	unknown	E6	0.00109458	0.0288903	0.0116593	0.0062249	0.00122024	0.00564803	0.00700777	0.927044	0.00136955	0.0029725	0.00686875
O00203	AP3B1	unknown	Presynapse	0.637849	0.346612	0.416763	unknown	E6	0.00413734	0.108896	0.0440139	0.0237846	0.0046099	0.0275947	0.0264745	0.716197	0.00517399	0.0112297	0.0278888
O00213	APBB1	unknown	Presynapse	0.893949	0.0982386	0.806129	unknown	E6	0.00116454	0.0366247	0.0125095	0.00666196	0.00195861	0.0053965	0.00775371	0.916155	0.00146644	0.00318279	0.00712631
O00214	LGALS8	unknown	Presynapse	0.0929005	0.883576	0.0108159	unknown	E6	0.0103867	0.291993	0.112254	0.0599842	0.0117594	0.0479373	0.0674895	0.292622	0.0131894	0.0286266	0.0637586
O00217	NDUFS8	Mitochondria	Mitochondria	1	0	1	Mitochondria	E6	0	0	1	0	0	0	0	0	0	0	0
O00222	GRM8	unknown	Postsynapse	0.999869	0.000130599	0.999739	Postsynapse	E6	1.52435e-06	4.0781e-05	1.65829e-05	8.85646e-06	1.73696e-06	6.33355e-06	0.999879	2.95203e-05	1.94949e-06	4.23122e-06	9.10761e-06
O00230	CORT	unknown	Secretory Pathway	3.49425e-07	1	1.22098e-13	unknown	E6	0.0116719	0.312261	0.126976	0.0678141	0.0132999	0.0484961	0.0763806	0.226038	0.0149273	0.0323986	0.0697375
O00231	PSMD11	Proteasome	Proteasome	1	0	1	Proteasome	E6	0	0	0	0	0	0	0	0	1	0	0
O00232	PSMD12	Cytoskeleton	Cytoskeleton	1	0	1	Cytoskeleton	E6	1	0	0	0	0	0	0	0	0	0	0
O00233	PSMD9	unknown	Cytosol	0.311864	0.681711	0.0992627	unknown	E6	0.0113775	0.524736	0.0866978	0.0463095	0.00906716	0.0339597	0.0520696	0.154092	0.0101762	0.0220865	0.0494278
O00241	SIRPB1_O00241	unknown	Postsynapse	0.17229	0.82771	0.0296838	unknown	E6	0.00966099	0.258462	0.105099	0.0561304	0.0110085	0.0401407	0.235511	0.187094	0.0123555	0.0268166	0.0577221
O00244	ATOX1	unknown	Cytosol	0.99966	0.000323339	0.999337	Cytosol	E6	3.80431e-06	0.999761	4.10599e-05	2.1927e-05	4.30038e-06	1.57062e-05	2.46969e-05	7.30869e-05	4.82659e-06	1.04757e-05	3.90647e-05
O00258	GET1	unknown	Presynapse	0.248776	0.745271	0.0633705	unknown	E6	0.00988212	0.234531	0.0947169	0.0505409	0.0102049	0.0375342	0.05705	0.417236	0.0111249	0.0241457	0.053034
O00264	PGRMC1	Secretory Pathway	Secretory Pathway	1	0	1	Secretory Pathway	E6	0	0	0	0	0	0	0	0	0	0	1
O00267	SUPT5H	unknown	Secretory Pathway	0.00160202	0.998398	2.56665e-06	unknown	E6	0.0116532	0.311761	0.126772	0.0677055	0.0132786	0.0484184	0.0762583	0.225675	0.0149034	0.0323467	0.0712274
O00273	DFFA	unknown	Cytosol	0.0548292	0.936207	0.00349772	unknown	E6	0.0110007	0.34717	0.118887	0.0635451	0.0124515	0.046302	0.0715081	0.211618	0.013975	0.0303318	0.0732105
O00291	HIP1	unknown	Nucleus	0.0177299	0.973578	0.000468451	unknown	E6	0.014137	0.304011	0.123622	0.0837522	0.0129485	0.0497894	0.0743626	0.220239	0.0145531	0.031587	0.0709991
O00299	CLIC1	unknown	Cytosol	0.961858	0.0356729	0.927546	unknown	E6	0.000416427	0.972998	0.0045296	0.00241913	0.000474446	0.00175383	0.00272472	0.00806343	0.000532501	0.00115575	0.00493247
O00303	EIF3F	unknown	Ribosome	0.984216	2.78421e-05	0.984188	Ribosome	E6	3.24972e-07	8.69401e-06	3.96236e-06	0.0157578	3.70297e-07	1.35024e-06	2.1266e-06	6.29337e-06	4.15608e-07	0.984217	1.94163e-06
O00305	CACNB4	unknown	Presynapse	0.500749	0.480472	0.260153	unknown	E6	0.00754063	0.150043	0.0735499	0.0325828	0.0064613	0.0234481	0.0406684	0.609354	0.00717216	0.0155666	0.0336136
O00308	WWP2	unknown	Secretory Pathway	0.0527574	0.888744	0.00586955	unknown	E6	0.0104132	0.277522	0.112852	0.0602694	0.031911	0.0469681	0.0679027	0.235366	0.0132666	0.028794	0.114736
O00329	PIK3CD	unknown	Peroxisome	4.66637e-05	0.999951	2.26712e-09	unknown	E6	0.0116714	0.312246	0.126969	0.0678108	0.0133459	0.0484938	0.0763769	0.226027	0.0149266	0.032397	0.0697356
O00330	PDHX	Mitochondria	Mitochondria	1	0	1	Mitochondria	E6	0	0	1	0	0	0	0	0	0	0	0
O00391	QSOX1	unknown	Nucleus	7.39934e-05	0.999921	5.87781e-09	unknown	E6	0.011671	0.312236	0.126966	0.0678827	0.0132988	0.048493	0.0763746	0.226022	0.0149261	0.032396	0.0697341
O00399	DCTN6	unknown	Mitochondria	0.00369291	0.993122	2.54007e-05	unknown	E6	0.0130897	0.310129	0.129795	0.0675118	0.0132084	0.0485471	0.0758553	0.224483	0.0148963	0.0321757	0.0703086
O00400	SLC33A1	unknown	Cytosol	0.999063	0.000867881	0.998196	Cytosol	E6	1.01442e-05	0.999334	0.000110205	5.88545e-05	1.15427e-05	4.21576e-05	6.62893e-05	0.000196174	1.29551e-05	2.81181e-05	0.000129222
O00401	WASL	unknown	Cytosol	0.430381	0.541391	0.197377	unknown	E6	0.00850467	0.599437	0.0689471	0.0367198	0.00723016	0.0280009	0.0413574	0.145166	0.00808151	0.0175403	0.0390159
O00408	PDE2A	unknown	Presynapse	0.702343	0.0608039	0.659637	unknown	E6	0.000716232	0.254459	0.00773828	0.00412336	0.000814113	0.00397294	0.00470893	0.716086	0.000907638	0.00196996	0.00450322
O00410	IPO5	unknown	Cytosol	0.975907	0.0237464	0.952733	Cytosol	E6	0.000390484	0.983322	0.00302775	0.0016105	0.000315841	0.00119541	0.00181376	0.00536757	0.000354469	0.000769348	0.00183268
O00411	POLRMT	Mitochondria	Mitochondria	1	0	1	Mitochondria	E6	0	0	1	0	0	0	0	0	0	0	0
O00422	SAP18	unknown	Nucleus	0.00259379	0.997406	6.72772e-06	unknown	E6	0.0116417	0.311451	0.126646	0.070232	0.0132654	0.0483704	0.0761825	0.225451	0.0148886	0.0323145	0.0695562
O00423	EML1	unknown	Cytosol	0.0271508	0.955732	0.0012019	unknown	E6	0.0231277	0.325589	0.122334	0.065603	0.0127111	0.0475797	0.0729995	0.21604	0.0152806	0.0309644	0.0677707
O00429	DNM1L	unknown	Cytosol	0.845402	0.153187	0.715897	unknown	E6	0.00221442	0.893236	0.0195967	0.010391	0.00205216	0.00789915	0.0117005	0.0346262	0.00228666	0.00496303	0.0110342
O00442	RTCA	unknown	Presynapse	0.781713	0.213731	0.614637	unknown	E6	0.00323207	0.0689088	0.0273142	0.014494	0.00286938	0.0108731	0.0170059	0.830025	0.00319043	0.00692458	0.015163
O00443	PIK3C2A	unknown	Secretory Pathway	0.0116466	0.980759	0.000224096	unknown	E6	0.0114753	0.307664	0.124543	0.0685557	0.013044	0.0516577	0.074911	0.22169	0.0146401	0.0317773	0.0800419
O00445	SYT5	unknown	Presynapse	0.507299	0.247399	0.381794	unknown	E6	0.00321441	0.319927	0.0314679	0.0167797	0.00329059	0.0137436	0.0189099	0.563221	0.00369308	0.00801538	0.0177371
O00451	GFRA2	unknown	Cytosol	0.514915	0.332584	0.343662	unknown	E6	0.00391287	0.618768	0.0422721	0.022556	0.00442488	0.0208704	0.025421	0.221395	0.00496459	0.0107752	0.0246396
O00453	LST1	unknown	Secretory Pathway	2.32464e-13	1	5.39918e-26	unknown	E6	0.0116719	0.312261	0.126976	0.0678141	0.0132999	0.0484961	0.0763807	0.226038	0.0149273	0.0323986	0.0697371
O00459	PIK3R2	unknown	Mitochondria	0.896144	0.100585	0.806005	unknown	E6	0.00117722	0.0314088	0.908916	0.00682108	0.0013565	0.00487806	0.0109288	0.0227374	0.00150146	0.00325881	0.00701622
O00461	GOLIM4	Secretory Pathway	Secretory Pathway	1	0	1	Secretory Pathway	E6	0	0	0	0	0	0	0	0	0	0	1
O00468	AGRN	unknown	Nucleus	0.979527	0.0204728	0.959473	Nucleus	E6	0.000238958	0.00639287	0.00259955	0.980916	0.000272287	0.000992853	0.00156374	0.00462763	0.000305604	0.00066329	0.00142772
O00469	PLOD2	unknown	Secretory Pathway	0.416471	0.583529	0.173448	unknown	E6	0.00681092	0.182213	0.074094	0.0395715	0.00776088	0.0282989	0.0445704	0.1319	0.00871052	0.0189055	0.457164
O00471	EXOC5	unknown	Presynapse	0.839457	0.155195	0.709177	unknown	E6	0.00213261	0.0525098	0.0198992	0.0105244	0.00206756	0.00797801	0.0120401	0.874536	0.00231665	0.00502809	0.010967
O00478	BTN3A3	unknown	Cytosol	0.0770741	0.879206	0.00931007	unknown	E6	0.0102889	0.351616	0.111698	0.0596241	0.0117241	0.0502584	0.0671801	0.233466	0.0131242	0.028485	0.0625348
O00483	NDUFA4	unknown	Mitochondria	0.491643	0.456758	0.267081	unknown	E6	0.00533649	0.142628	0.54964	0.0309746	0.006095	0.0221511	0.0861199	0.103245	0.00681817	0.0147983	0.0321932
O00487	PSMD14	Proteasome	Proteasome	1	0	1	Proteasome	E6	0	0	0	0	0	0	0	0	1	0	0
O00499	BIN1	unknown	Cytosol	0.37085	0.622117	0.140138	unknown	E6	0.0116305	0.565113	0.079607	0.04224	0.00827515	0.0311491	0.0475177	0.140634	0.00928669	0.0201557	0.0443912
O00501	CLDN5	unknown	Secretory Pathway	5.68192e-12	1	3.22834e-23	unknown	E6	0.0116719	0.312261	0.126976	0.0678141	0.0132999	0.0484961	0.0763807	0.226038	0.0149273	0.0323986	0.0697371
O00505	KPNA3	unknown	Cytosol	0.0548997	0.93775	0.00341754	unknown	E6	0.014134	0.347722	0.119218	0.0636489	0.0125127	0.0470492	0.0716259	0.211973	0.0139981	0.0303817	0.0677361
O00506	STK25	unknown	Secretory Pathway	0.00269792	0.992293	2.07934e-05	unknown	E6	0.013884	0.309855	0.125999	0.0672947	0.0132881	0.049863	0.0759464	0.225012	0.0148123	0.0321489	0.0718976
O00507	USP9Y	unknown	Presynapse	0.0479504	0.94658	0.00256152	unknown	E6	0.0118131	0.297324	0.120946	0.0641926	0.0126064	0.047036	0.072301	0.261913	0.0141299	0.0306678	0.0670707
O00519	FAAH	unknown	Presynapse	0.860096	0.126384	0.751394	unknown	E6	0.0016324	0.0506389	0.016064	0.00857066	0.00173919	0.00735036	0.00971228	0.888664	0.00188658	0.00409468	0.00964675
O00522	KRIT1	unknown	Mitochondria	0.0114587	0.985559	0.000165479	unknown	E6	0.0140584	0.307752	0.136601	0.0668352	0.0134642	0.0478516	0.0752782	0.222774	0.0147117	0.0319307	0.068744
O00533	CHL1	unknown	Cytosol	0.972382	0.02719	0.945943	unknown	E6	0.000399682	0.980872	0.00345393	0.001844	0.000361626	0.00138054	0.00207679	0.00614597	0.000405874	0.000880918	0.00217828
O00534	VWA5A	unknown	Cytosol	0.945259	0.05427	0.89396	unknown	E6	0.000757807	0.962206	0.00690372	0.0036816	0.000721795	0.00274321	0.00414518	0.0122671	0.000810105	0.00175827	0.00400575
O00555	CACNA1A	unknown	Mitochondria	0.16312	0.733442	0.043481	unknown	E6	0.00874488	0.229025	0.25625	0.0497377	0.010759	0.0355707	0.158251	0.165803	0.0109483	0.0237625	0.0511482
O00560	SDCBP	unknown	Presynapse	0.863694	0.0908925	0.785191	unknown	E6	0.00106089	0.0283835	0.0115411	0.00617237	0.00120886	0.0382991	0.00694243	0.884239	0.00135678	0.00294479	0.017851
O00562	PITPNM1	unknown	Presynapse	0.952899	0.0461084	0.908963	unknown	E6	0.000577071	0.0145007	0.00590477	0.0031268	0.000997289	0.0024542	0.00361769	0.963322	0.000688275	0.00149385	0.00331775
O00567	NOP56	Nucleus	Nucleus	1	0	1	Nucleus	E6	0	0	0	1	0	0	0	0	0	0	0
O00571	DDX3X	unknown	Postsynapse	0.0101171	0.983457	0.00016737	unknown	E6	0.0165664	0.307095	0.124875	0.0666922	0.0131725	0.0480555	0.0852342	0.222452	0.0146804	0.0318626	0.069314
O00584	RNASET2	unknown	Cytosol	0.994105	0.00572386	0.988414	Cytosol	E6	6.94684e-05	0.995892	0.000726899	0.000388159	7.61268e-05	0.000283219	0.000437192	0.00129381	8.54419e-05	0.000185445	0.000562326
O00592	PODXL	unknown	Plasma Membrane	0.339578	0.65362	0.117623	unknown	E6	0.00762902	0.2041	0.0829938	0.0443247	0.00869308	0.371276	0.0499239	0.147743	0.00975679	0.0211764	0.0523829
O00623	PEX12	unknown	Peroxisome	0.153586	0.821253	0.027453	unknown	E6	0.00958562	0.256445	0.104279	0.0556925	0.164508	0.0398699	0.0627278	0.190515	0.0122591	0.0266074	0.0775106
O00625	PIR	Cytosol	Cytosol	1	0	1	Cytosol	E6	0	1	0	0	0	0	0	0	0	0	0
O00629	KPNA4	unknown	Secretory Pathway	0.00498244	0.991604	4.18314e-05	unknown	E6	0.0119309	0.310871	0.125989	0.0672587	0.0132028	0.0498052	0.0757394	0.22414	0.014802	0.0321266	0.0741341
O00712	NFIB	unknown	Nucleus	1.55799e-08	1	2.42733e-16	unknown	E6	0.0116719	0.312261	0.126976	0.0678141	0.0132999	0.0484961	0.0763807	0.226038	0.0149273	0.0323986	0.0697371
O00743	PPP6C	unknown	Cytosol	0.597926	0.397578	0.360204	unknown	E6	0.00676958	0.722074	0.0505431	0.0269964	0.00529101	0.0202422	0.0303672	0.0898702	0.00593476	0.0128809	0.0290307
O00748	CES2	unknown	Secretory Pathway	9.25143e-24	1	-4.10846e-39	unknown	E6	0.0116719	0.312261	0.126976	0.0678141	0.0132999	0.0484961	0.0763807	0.226038	0.0149273	0.0323986	0.0697371
O00750	PIK3C2B	unknown	Postsynapse	0.999771	0.000228958	0.999542	Postsynapse	E6	2.67239e-06	7.14947e-05	2.90721e-05	1.55266e-05	3.04512e-06	1.11036e-05	0.999789	5.17532e-05	3.41773e-06	7.41792e-06	1.59669e-05
O00754	MAN2B1	Secretory Pathway	Secretory Pathway	1	0	1	Secretory Pathway	E6	0	0	0	0	0	0	0	0	0	0	1
O00764	PDXK	unknown	Cytosol	0.912542	0.0860727	0.833997	unknown	E6	0.00165879	0.939419	0.0109545	0.00583838	0.00114487	0.00431857	0.00657429	0.0194557	0.00128483	0.00278863	0.00656257
O00767	SCD	Secretory Pathway	Secretory Pathway	1	0	1	Secretory Pathway	E6	0	0	0	0	0	0	0	0	0	0	1
O14490	DLGAP1	unknown	Postsynapse	0.983583	0.0152957	0.968538	Postsynapse	E6	0.000178834	0.00477625	0.00306365	0.00103726	0.000203433	0.000741782	0.984751	0.0034574	0.000228323	0.000495558	0.00106668
O14494	PLPP1	unknown	Secretory Pathway	0.104786	0.848054	0.0159218	unknown	E6	0.00989844	0.265993	0.107682	0.0575111	0.011279	0.0871064	0.0647749	0.191692	0.0126592	0.0274757	0.163927
O14495	PLPP3	unknown	Presynapse	0.581006	0.328476	0.390159	unknown	E6	0.00383396	0.103769	0.0417092	0.0222753	0.0043687	0.0696465	0.0250892	0.655254	0.00490326	0.0106422	0.0585093
O14497	ARID1A	unknown	Nucleus	8.2013e-06	0.999992	6.72613e-11	unknown	E6	0.0116719	0.312258	0.126975	0.0678217	0.0132998	0.0484957	0.07638	0.226036	0.0149272	0.0323983	0.0697366
O14498	ISLR	unknown	Secretory Pathway	0.0898209	0.86276	0.012327	unknown	E6	0.0100702	0.269525	0.10955	0.0585085	0.0114746	0.0865888	0.0659011	0.197564	0.0128787	0.0279522	0.149987
O14514	ADGRB1	unknown	Mitochondria	0.750043	0.246544	0.565124	unknown	E6	0.00452814	0.0769862	0.781349	0.0167192	0.00328956	0.0119574	0.0192007	0.057109	0.00368024	0.00798768	0.0171934
O14521	SDHD	unknown	Mitochondria	0.113954	0.884332	0.0131809	unknown	E6	0.0103251	0.276142	0.226243	0.0599702	0.0118077	0.0428874	0.0692055	0.199893	0.0132007	0.0286511	0.0616745
O14522	PTPRT	unknown	Presynapse	0.90925	0.0836098	0.833228	unknown	E6	0.000991776	0.032048	0.0109413	0.00566992	0.0013123	0.00461284	0.00641626	0.928149	0.00124807	0.00270884	0.00590117
O14523	C2CD2L	unknown	Presynapse	0.975843	0.0232817	0.953123	Presynapse	E6	0.00028427	0.00727444	0.0034777	0.00157882	0.000538833	0.00119032	0.00181643	0.981105	0.000347533	0.000754292	0.00163221
O14525	ASTN1	unknown	Presynapse	0.819873	0.175528	0.675963	unknown	E6	0.00240714	0.0574018	0.0232365	0.0119033	0.00235202	0.00881693	0.0137374	0.859549	0.00262016	0.00568685	0.0122886
O14530	TXNDC9	unknown	Nucleus	0.386671	0.336506	0.256554	unknown	E6	0.00434966	0.105078	0.152083	0.409491	0.00447549	0.0163196	0.0257025	0.076063	0.162938	0.0200335	0.0234676
O14531	DPYSL4	unknown	Cytosol	0.793786	0.20428	0.631631	unknown	E6	0.00324285	0.857575	0.0262338	0.0138565	0.00271999	0.0103387	0.0156031	0.0461751	0.00304936	0.00661839	0.0145873
O14545	TRAFD1	unknown	Peroxisome	0.000131604	0.999749	3.30128e-08	unknown	E6	0.011669	0.312183	0.126945	0.0677971	0.0134282	0.048484	0.0763615	0.225981	0.0149236	0.0323904	0.0698381
O14548	COX7A2L	Postsynapse	Postsynapse	1	0	1	Postsynapse	E6	0	0	0	0	0	0	1	0	0	0	0
O14558	HSPB6	unknown	Cytoskeleton	0.00345284	0.994635	1.85251e-05	unknown	E6	0.0150622	0.310591	0.126304	0.0674876	0.0132305	0.0486287	0.0759715	0.225557	0.0148472	0.0322247	0.070096
O14559	ARHGAP33	unknown	Postsynapse	0.443268	0.556173	0.196734	unknown	E6	0.00649162	0.173671	0.0706204	0.0377163	0.00795653	0.0269722	0.485749	0.125716	0.00830216	0.0180192	0.0387859
O14561	NDUFAB1	unknown	Mitochondria	0.776624	0.0602982	0.729795	unknown	E6	0.000733219	0.0188288	0.78428	0.00408907	0.000803142	0.00292423	0.167653	0.0136297	0.000900089	0.00195357	0.00420502
O14562	UBFD1	unknown	Cytosol	0.899757	0.0987697	0.810889	unknown	E6	0.00149151	0.930599	0.0125668	0.00669858	0.00131378	0.00496529	0.00754409	0.0223257	0.00147437	0.0032	0.00782063
O14569	CYB561D2	unknown	Secretory Pathway	0.922793	0.0772068	0.851547	unknown	E6	0.000901153	0.0241087	0.00980338	0.00523571	0.00102684	0.00374423	0.00589711	0.0174516	0.00115249	0.00250139	0.928177
O14576	DYNC1I1	unknown	Presynapse	0.852478	0.112802	0.756317	unknown	E6	0.00162443	0.0682917	0.0146039	0.00764955	0.00155079	0.00587783	0.00895401	0.877976	0.00168383	0.00365462	0.00813381
O14578	CIT	unknown	Postsynapse	0.976487	0.0224631	0.954552	Postsynapse	E6	0.000263849	0.00701436	0.00390009	0.00152332	0.000298828	0.00108938	0.978203	0.00507752	0.000335314	0.000727774	0.00156652
O14579	COPE	Secretory Pathway	Secretory Pathway	1	0	1	Secretory Pathway	E6	0	0	0	0	0	0	0	0	0	0	1
O14594	NCAN	unknown	Presynapse	0.2879	0.652658	0.0999997	unknown	E6	0.00925705	0.258087	0.0829316	0.0442778	0.00868088	0.03396	0.0498619	0.435425	0.00974395	0.0211452	0.0466295
O14613	CDC42EP2	unknown	Postsynapse	3.9747e-07	1	1.71203e-13	unknown	E6	0.0116719	0.312261	0.126976	0.0678141	0.0132999	0.0484961	0.076381	0.226038	0.0149273	0.0323985	0.0697371
O14617	AP3D1	unknown	Presynapse	0.713539	0.20038	0.57056	unknown	E6	0.00326895	0.146292	0.0257735	0.0135887	0.00266585	0.0104193	0.0153276	0.758833	0.00299159	0.00649202	0.0143481
O14618	CCS	unknown	Cytosol	0.977325	0.0221081	0.955718	Cytosol	E6	0.00026195	0.984229	0.0028076	0.00149924	0.000294035	0.00109786	0.00168863	0.00499726	0.000330014	0.000716271	0.00207853
O14639	ABLIM1	unknown	Presynapse	0.00645523	0.98797	7.76571e-05	unknown	E6	0.0116733	0.308505	0.125453	0.0669983	0.0135551	0.0500837	0.075482	0.229774	0.0147477	0.0320088	0.0717202
O14640	DVL1	unknown	Postsynapse	0.0119127	0.974084	0.000308731	unknown	E6	0.0118166	0.304168	0.126953	0.0660566	0.022704	0.0472464	0.0863139	0.220706	0.0145404	0.0315589	0.0679353
O14641	DVL2	unknown	Cytosol	0.909097	0.0862476	0.83069	unknown	E6	0.00100674	0.936029	0.0109559	0.0058488	0.00114708	0.00418723	0.00658765	0.0194952	0.00128744	0.0027943	0.010661
O14653	GOSR2	Secretory Pathway	Secretory Pathway	1	0	1	Secretory Pathway	E6	0	0	0	0	0	0	0	0	0	0	1
O14656	TOR1A	Peroxisome	Peroxisome	1	0	1	Peroxisome	E6	0	0	0	0	1	0	0	0	0	0	0
O14657	TOR1B	unknown	Secretory Pathway	5.67218e-08	1	6.33359e-15	unknown	E6	0.0116719	0.312261	0.126976	0.0678141	0.0132999	0.0484961	0.0763807	0.226038	0.0149273	0.0323986	0.0697372
O14662	STX16	unknown	Presynapse	0.482787	0.512537	0.235341	unknown	E6	0.00647105	0.161748	0.0668691	0.0347574	0.00681866	0.0252748	0.0391856	0.59864	0.00765082	0.0166055	0.0359795
O14672	ADAM10	Presynapse	Presynapse	1	0	1	Presynapse	E6	0	0	0	0	0	0	0	1	0	0	0
O14678	ABCD4	unknown	Secretory Pathway	3.6792e-07	1	1.35365e-13	unknown	E6	0.0116719	0.312261	0.126976	0.0678141	0.0132999	0.0484961	0.0763806	0.226038	0.0149273	0.0323986	0.0697375
O14681	EI24	unknown	Cytosol	0.113201	0.876233	0.0140105	unknown	E6	0.0167216	0.386814	0.111557	0.0595283	0.0116539	0.043342	0.0669273	0.198062	0.0130798	0.028389	0.0639249
O14682	ENC1	unknown	Postsynapse	0.987303	0.0126966	0.974768	Postsynapse	E6	0.000148194	0.00396466	0.00161216	0.00086101	0.000168864	0.000615737	0.988273	0.00286991	0.000189526	0.000411352	0.000885426
O14683	TP53I11	unknown	Presynapse	0.517229	0.0280215	0.502736	unknown	E6	0.000327065	0.00875002	0.00355805	0.00190025	0.000372683	0.404954	0.0021403	0.523563	0.000418285	0.000907856	0.0531084
O14713	ITGB1BP1	unknown	Cytosol	0.0232775	0.96608	0.000789577	unknown	E6	0.0168869	0.324947	0.124824	0.065526	0.0128495	0.0474887	0.0737898	0.21837	0.014421	0.0312996	0.069597
O14727	APAF1	unknown	Mitochondria	0.0026324	0.996352	9.60286e-06	unknown	E6	0.0116294	0.311122	0.129145	0.0675667	0.013361	0.0483192	0.076102	0.225213	0.0148729	0.0322804	0.0703886
O14733	MAP2K7	unknown	Presynapse	0.801282	0.196217	0.644057	unknown	E6	0.00233029	0.061276	0.0249647	0.0133062	0.00399759	0.00990967	0.015368	0.845634	0.00292898	0.00635714	0.0139274
O14734	ACOT8	Peroxisome	Peroxisome	1	0	1	Peroxisome	E6	0	0	0	0	1	0	0	0	0	0	0
O14735	CDIPT	unknown	Presynapse	0.122208	0.844152	0.0190459	unknown	E6	0.0104755	0.265565	0.107202	0.0572454	0.0112314	0.0555319	0.0645294	0.313018	0.0126009	0.0273493	0.0752507
O14737	PDCD5	Cytosol	Cytosol	1	0	1	Cytosol	E6	0	1	0	0	0	0	0	0	0	0	0
O14744	PRMT5	unknown	Proteasome	0.015063	0.964271	0.000538194	unknown	E6	0.0232981	0.30133	0.127795	0.0671639	0.0128247	0.047395	0.0736516	0.217961	0.029457	0.0312424	0.0678815
O14745	NHERF1	unknown	Cytoskeleton	0.0067292	0.983594	0.0001104	unknown	E6	0.0182097	0.308812	0.125122	0.0693437	0.0130817	0.051264	0.0751275	0.22241	0.0150448	0.031867	0.0697174
O14763	TNFRSF10B	unknown	Secretory Pathway	0.0428767	0.895192	0.00449382	unknown	E6	0.0106188	0.280451	0.113668	0.0607066	0.011906	0.0834673	0.0683773	0.223134	0.0133628	0.0290029	0.105305
O14764	GABRD	unknown	Mitochondria	0.205021	0.726548	0.0560635	unknown	E6	0.00849861	0.226873	0.297275	0.0492702	0.00995561	0.0352348	0.123614	0.164227	0.0108454	0.0235391	0.0506674
O14772	FPGT	unknown	Secretory Pathway	0.0247537	0.974741	0.000625259	unknown	E6	0.0113771	0.304374	0.123768	0.0661013	0.012964	0.0477764	0.0744513	0.220328	0.0145503	0.0315802	0.0927293
O14773	TPP1	unknown	Secretory Pathway	0.00713957	0.986459	9.66738e-05	unknown	E6	0.0122931	0.309507	0.125257	0.0675294	0.0131292	0.0513428	0.0753464	0.222977	0.0147252	0.0319599	0.0759324
O14775	GNB5	unknown	Presynapse	0.627853	0.181549	0.513867	unknown	E6	0.00249064	0.244577	0.0235992	0.0123116	0.00250004	0.00956331	0.0144085	0.66889	0.00271004	0.00588194	0.0130674
O14776	TCERG1	unknown	Nucleus	0.895484	0.104516	0.801891	unknown	E6	0.00121991	0.0326364	0.013271	0.902571	0.00139006	0.00506865	0.00798302	0.0236246	0.00156015	0.00338618	0.00728867
O14782	KIF3C	unknown	Mitochondria	0.235307	0.763268	0.0557049	unknown	E6	0.00890882	0.238339	0.332224	0.0517603	0.0102779	0.0370155	0.058518	0.172527	0.0113935	0.0247288	0.0543075
O14786	NRP1	unknown	Presynapse	0.710026	0.159954	0.596455	unknown	E6	0.00186698	0.0501067	0.0203103	0.0108533	0.00212737	0.115509	0.0122174	0.746182	0.00238768	0.00518228	0.0332573
O14787	TNPO2	unknown	Presynapse	0.179067	0.814201	0.0332703	unknown	E6	0.012597	0.254248	0.103437	0.0552144	0.0117519	0.0408513	0.0624403	0.363107	0.0121538	0.026379	0.0578209
O14791	APOL1	unknown	Proteasome	0.00259408	0.996793	8.31795e-06	unknown	E6	0.0116986	0.31126	0.126631	0.0675966	0.0132573	0.0483479	0.0761357	0.225313	0.0174735	0.0322947	0.0699922
O14807	MRAS	unknown	Presynapse	0.787495	0.193162	0.635381	unknown	E6	0.00226348	0.0607383	0.0245282	0.0131249	0.00256904	0.0261492	0.0147539	0.831157	0.00288339	0.00625819	0.0155741
O14810	CPLX1	unknown	Cytosol	0.0932893	0.90287	0.00906116	unknown	E6	0.0110808	0.37522	0.115078	0.0612503	0.012056	0.0461426	0.0689618	0.204083	0.0134774	0.0292517	0.0633984
O14818	PSMA7	Proteasome	Proteasome	1	0	1	Proteasome	E6	0	0	0	0	0	0	0	0	1	0	0
O14827	RASGRF2	unknown	Presynapse	0.969275	0.029322	0.940854	unknown	E6	0.000356158	0.00921147	0.00451371	0.00198845	0.000697737	0.00150813	0.00234477	0.975903	0.000437699	0.000949992	0.00208852
O14828	SCAMP3	unknown	Presynapse	0.729367	0.265369	0.535816	unknown	E6	0.00309774	0.0828643	0.0337011	0.0180117	0.00352937	0.0158362	0.020269	0.78935	0.00396124	0.00859756	0.0207814
O14829	PPEF1	unknown	Cytosol	0.0162677	0.958405	0.000676654	unknown	E6	0.0113025	0.31554	0.121708	0.0653611	0.012764	0.0571234	0.0732036	0.216665	0.0143064	0.0310509	0.0809747
O14832	PHYH	unknown	Peroxisome	0.0297144	0.947319	0.00156538	unknown	E6	0.0110571	0.295811	0.120286	0.0642416	0.0423137	0.0459413	0.0723569	0.21413	0.0141409	0.0306918	0.0890298
O14841	OPLAH	unknown	Cytosol	0.569449	0.427445	0.326041	unknown	E6	0.00556654	0.702924	0.0542842	0.0290206	0.00568503	0.0221375	0.0326485	0.0966187	0.0063806	0.0138486	0.0308859
O14874	BCKDK	Mitochondria	Mitochondria	1	0	1	Mitochondria	E6	0	0	1	0	0	0	0	0	0	0	0
O14879	IFIT3	unknown	Cytosol	0.0264862	0.957063	0.00113723	unknown	E6	0.0119654	0.32534	0.121544	0.0653763	0.0127292	0.0504006	0.0731013	0.224759	0.0142865	0.0310075	0.0694901
O14880	MGST3	unknown	Postsynapse	0.40842	0.25921	0.302554	unknown	E6	0.00302548	0.0809411	0.364872	0.0175781	0.00380269	0.0125707	0.428219	0.0585912	0.0038693	0.00839802	0.0181324
O14893	GEMIN2	unknown	Postsynapse	0.999948	5.18281e-05	0.999896	Postsynapse	E6	6.04935e-07	1.61839e-05	6.58091e-06	3.51468e-06	6.89309e-07	2.51346e-06	0.999952	1.17151e-05	7.73654e-07	1.67916e-06	3.61435e-06
O14907	TAX1BP3	unknown	Secretory Pathway	0.00399146	0.988164	4.72425e-05	unknown	E6	0.0143062	0.312232	0.125482	0.0670983	0.0131451	0.0492289	0.0754766	0.223362	0.0147506	0.0320151	0.0729032
O14908	GIPC1	unknown	Presynapse	0.0663543	0.925377	0.00495154	unknown	E6	0.0140072	0.288959	0.11753	0.0627536	0.012834	0.0472029	0.0709353	0.275524	0.0138134	0.0299809	0.0664588
O14910	LIN7A	unknown	Presynapse	0.79208	0.203255	0.631086	unknown	E6	0.00275007	0.0635014	0.028697	0.0137835	0.00276072	0.0100469	0.0166187	0.838023	0.00303404	0.00658516	0.0141991
O14917	PCDH17	unknown	Presynapse	0.506628	0.489459	0.258654	unknown	E6	0.00600136	0.154021	0.0628989	0.0331923	0.00667717	0.0249312	0.0374131	0.617264	0.0073063	0.0158578	0.0344368
O14920	IKBKB	unknown	Cytoskeleton	0.00421742	0.993251	2.84646e-05	unknown	E6	0.0158106	0.310265	0.126146	0.0674489	0.0132672	0.0486502	0.0758652	0.224542	0.0148266	0.0321799	0.0709993
O14924	RGS12	unknown	Presynapse	0.171494	0.725917	0.0470034	unknown	E6	0.00860625	0.320871	0.0922885	0.0492274	0.011008	0.0398284	0.056155	0.335578	0.010836	0.0235187	0.052082
O14925	TIMM23	Mitochondria	Mitochondria	1	0	1	Mitochondria	E6	0	0	1	0	0	0	0	0	0	0	0
O14933	UBE2L6	unknown	Cytosol	0.570933	0.422658	0.329624	unknown	E6	0.0070068	0.702913	0.0538083	0.0286632	0.00562132	0.0208941	0.0322829	0.0955365	0.00630914	0.0136935	0.0332713
O14936	CASK	unknown	Presynapse	0.183363	0.806358	0.0355067	unknown	E6	0.0101909	0.251818	0.108964	0.0546824	0.0121945	0.0400447	0.0620195	0.36563	0.0120368	0.0261248	0.0562944
O14939	PLD2	unknown	Cytosol	0.992251	0.0073737	0.984934	Cytosol	E6	8.80378e-05	0.994553	0.000936426	0.00050004	9.80694e-05	0.000363341	0.000563208	0.00166673	0.000110069	0.000238897	0.000881743
O14949	UQCRQ	Mitochondria	Mitochondria	1	0	1	Mitochondria	E6	0	0	1	0	0	0	0	0	0	0	0
O14957	UQCR11	unknown	Mitochondria	0.876097	0.123568	0.76784	unknown	E6	0.00144232	0.0385855	0.891788	0.00837967	0.00165691	0.00599259	0.00975244	0.0279311	0.00184454	0.00400343	0.00862391
O14964	HGS	unknown	Cytosol	0.976879	0.0226909	0.954713	Cytosol	E6	0.00038145	0.983965	0.00289199	0.00153882	0.000301791	0.00113799	0.00173315	0.005129	0.000338714	0.000735153	0.00184718
O14966	RAB29	unknown	Cytosol	0.992173	0.00737998	0.984851	Cytosol	E6	8.63992e-05	0.994477	0.000937374	0.000500467	9.8153e-05	0.00036485	0.000563688	0.00166815	0.000110163	0.000239101	0.000954156
O14967	CLGN	unknown	Presynapse	0.0545821	0.911713	0.00481891	unknown	E6	0.0138928	0.303609	0.124495	0.0618271	0.0130548	0.0457487	0.0696483	0.260663	0.0136094	0.0295382	0.0639138
O14972	VPS26C	unknown	Presynapse	0.160373	0.827445	0.0276732	unknown	E6	0.0135008	0.26	0.105194	0.0561309	0.0110049	0.043205	0.0632008	0.347406	0.0135467	0.026808	0.0600026
O14974	PPP1R12A	unknown	Presynapse	0.00431675	0.991295	3.75762e-05	unknown	E6	0.0134437	0.309544	0.126005	0.0672239	0.0133356	0.0490941	0.0757176	0.228387	0.0147974	0.0321165	0.070335
O14975	SLC27A2	unknown	Secretory Pathway	0.0062712	0.980442	0.000122655	unknown	E6	0.0146845	0.308022	0.124541	0.0665131	0.0132648	0.0511243	0.0748924	0.225913	0.0146353	0.0317649	0.0746444
O14976	GAK	unknown	Presynapse	0.553162	0.445102	0.306949	unknown	E6	0.00519861	0.138988	0.0566116	0.0305586	0.00591981	0.0220444	0.0339972	0.653772	0.00664417	0.0144207	0.0318452
O14979	HNRNPDL	unknown	Nucleus	0.154887	0.845099	0.0239922	unknown	E6	0.00986395	0.263892	0.107307	0.212197	0.0112397	0.0409973	0.0645492	0.191024	0.0126151	0.02738	0.0589349
O14980	XPO1	unknown	Presynapse	0.0400915	0.952863	0.00188978	unknown	E6	0.0132668	0.297752	0.121132	0.0646184	0.0129837	0.048228	0.0728111	0.255475	0.0142237	0.0308714	0.0686388
O14986	PIP5K1B	unknown	Mitochondria	0.648264	0.341251	0.427043	unknown	E6	0.00398558	0.106559	0.691595	0.0231416	0.00484573	0.0165494	0.0362364	0.0771356	0.00509396	0.011056	0.0238016
O14994	SYN3	unknown	Presynapse	0.908329	0.0802485	0.835437	unknown	E6	0.00108701	0.0338633	0.0117589	0.00544198	0.00114577	0.00408915	0.00670945	0.926468	0.00119789	0.00259994	0.00563884
O15013	ARHGEF10	unknown	Secretory Pathway	0.00285033	0.996237	1.07265e-05	unknown	E6	0.0117504	0.311086	0.126498	0.0682745	0.0132501	0.0483876	0.0760932	0.225187	0.0148711	0.0322766	0.072325
O15018	PDZD2	unknown	Peroxisome	0.0852474	0.913705	0.00735642	unknown	E6	0.0106648	0.285314	0.116019	0.0619621	0.0973996	0.0443595	0.0698083	0.206867	0.0136392	0.0296027	0.064363
O15020	SPTBN2	unknown	Postsynapse	0.40031	0.565773	0.173826	unknown	E6	0.0118962	0.176669	0.0976623	0.0383673	0.00758848	0.027438	0.443524	0.130624	0.00844546	0.0183302	0.0394557
O15021	MAST4	unknown	Peroxisome	1.68851e-05	0.999968	5.37529e-10	unknown	E6	0.0116716	0.312251	0.126972	0.0678119	0.0133164	0.0484946	0.0763782	0.22603	0.0149268	0.0323975	0.0697499
O15027	SEC16A	unknown	Nucleus	0.00542667	0.98817	6.41996e-05	unknown	E6	0.0153695	0.308567	0.125474	0.0724385	0.0131426	0.0485643	0.075477	0.223366	0.0147507	0.0320153	0.0708358
O15031	PLXNB2	Plasma Membrane	Plasma Membrane	1	0	1	Plasma Membrane	E6	0	0	0	0	0	1	0	0	0	0	0
O15034	RIMBP2	unknown	Mitochondria	0.354678	0.632086	0.130491	unknown	E6	0.0084495	0.197376	0.434937	0.0428643	0.00864533	0.0306537	0.0602052	0.142875	0.00943533	0.0204787	0.0440798
O15040	TECPR2	unknown	Presynapse	0.357762	0.623154	0.134821	unknown	E6	0.00770713	0.208933	0.080902	0.0422586	0.00842563	0.0322634	0.0477105	0.498618	0.00930201	0.0201893	0.0436896
O15042	U2SURP	unknown	Nucleus	0.0192346	0.980517	0.000374746	unknown	E6	0.011452	0.306177	0.124502	0.0857275	0.0130408	0.0477472	0.0748925	0.221634	0.0146365	0.0317673	0.0684233
O15056	SYNJ2	unknown	Secretory Pathway	5.09858e-10	1	2.59955e-19	unknown	E6	0.0116719	0.312261	0.126976	0.0678141	0.0132999	0.0484961	0.0763807	0.226038	0.0149273	0.0323986	0.0697371
O15061	SYNM	unknown	Nucleus	0.0498488	0.950149	0.002485	unknown	E6	0.0110901	0.296695	0.120646	0.114282	0.0126369	0.046079	0.072573	0.214769	0.0141832	0.0307835	0.0662621
O15066	KIF3B	unknown	Presynapse	0.38185	0.607962	0.1497	unknown	E6	0.00769494	0.189866	0.0773172	0.0412284	0.00969423	0.0316384	0.0492349	0.519272	0.00907523	0.0196971	0.0452813
O15067	PFAS	unknown	Cytosol	0.994054	0.0058405	0.988248	Cytosol	E6	7.89009e-05	0.995878	0.00074238	0.000396068	7.76781e-05	0.000288162	0.000446102	0.00132017	8.7183e-05	0.000189224	0.000496148
O15068	MCF2L	unknown	Presynapse	0.927248	0.068521	0.863712	unknown	E6	0.000806378	0.0215571	0.00881781	0.00464669	0.00378947	0.00365917	0.00534598	0.942736	0.00102283	0.00221998	0.00539842
O15069	NACAD	unknown	Nucleus	0.364206	0.633387	0.133522	unknown	E6	0.0081655	0.197782	0.0804371	0.407158	0.00842399	0.0307313	0.0483785	0.143174	0.00946482	0.0219941	0.0442905
O15075	DCLK1	unknown	Presynapse	0.686983	0.309026	0.474687	unknown	E6	0.0044187	0.0967192	0.0395137	0.0209563	0.00437592	0.0155563	0.0250656	0.756835	0.00461293	0.010012	0.0219347
O15079	SNPH	unknown	Mitochondria	0.898835	0.0472121	0.856399	unknown	E6	0.000551079	0.0147425	0.90483	0.00320164	0.00063432	0.0022896	0.0575526	0.0106717	0.000704749	0.0015296	0.00329248
O15083	ERC2	unknown	Mitochondria	0.609255	0.192378	0.492047	unknown	E6	0.00233663	0.0600723	0.633682	0.013046	0.00256734	0.00932961	0.212961	0.0434848	0.00287169	0.00623278	0.0134159
O15084	ANKRD28	unknown	Secretory Pathway	0.00121567	0.998511	1.81046e-06	unknown	E6	0.0116556	0.311796	0.127001	0.0677246	0.0132801	0.04847	0.0762669	0.225701	0.0149051	0.0323503	0.0708489
O15085	ARHGEF11	unknown	Presynapse	0.772339	0.210175	0.610013	unknown	E6	0.00355318	0.0656295	0.0384484	0.0142528	0.00334841	0.0102565	0.0200496	0.819847	0.00313735	0.00680937	0.0146683
O15091	PRORP	Mitochondria	Mitochondria	1	0	1	Mitochondria	E6	0	0	1	0	0	0	0	0	0	0	0
O15111	CHUK	unknown	Mitochondria	0.00253215	0.992269	1.95768e-05	unknown	E6	0.0133551	0.309847	0.128526	0.0672899	0.0136679	0.0483875	0.0759077	0.226794	0.0148119	0.0321481	0.0692644
O15116	LSM1	unknown	Cytosol	0.977486	0.0220295	0.955953	Cytosol	E6	0.000262262	0.984365	0.00279813	0.00149398	0.000292991	0.00113524	0.00168263	0.0049795	0.000328841	0.000713724	0.00194754
O15117	FYB1	unknown	Secretory Pathway	0.000770783	0.999229	5.94233e-07	unknown	E6	0.0116629	0.31202	0.126878	0.0677618	0.0132898	0.0484588	0.0763218	0.225863	0.0149158	0.0323736	0.0704542
O15118	NPC1	unknown	Secretory Pathway	0.17504	0.645455	0.0620596	unknown	E6	0.00753371	0.20155	0.081957	0.0439779	0.00858448	0.205689	0.0493003	0.150808	0.0096349	0.0209118	0.220052
O15121	DEGS1	unknown	Presynapse	0.448785	0.438036	0.252201	unknown	E6	0.00552341	0.244203	0.0556425	0.0297057	0.005851	0.024109	0.0336935	0.547797	0.0065387	0.0141917	0.0327439
O15126	SCAMP1	unknown	Presynapse	0.309375	0.686889	0.0968687	unknown	E6	0.00849753	0.214488	0.0895127	0.0467189	0.00913555	0.0338822	0.052465	0.464637	0.0103176	0.0222542	0.0480905
O15127	SCAMP2	unknown	Cytosol	0.999725	0.000259157	0.999466	Cytosol	E6	3.02486e-06	0.999806	3.29066e-05	1.75745e-05	3.44676e-06	1.25699e-05	1.97946e-05	5.85791e-05	3.86851e-06	8.3963e-06	3.37046e-05
O15131	KPNA5	unknown	Postsynapse	0.0863914	0.912971	0.00751856	unknown	E6	0.010661	0.285085	0.115925	0.0619123	0.0121424	0.0442931	0.156125	0.206366	0.0136282	0.0295789	0.0642832
O15143	ARPC1B	unknown	Proteasome	0.571879	0.420722	0.331277	unknown	E6	0.0109276	0.131377	0.0539859	0.0287973	0.00559556	0.0205818	0.032135	0.0950991	0.578159	0.0136314	0.0297106
O15144	ARPC2	Cytosol	Cytosol	1	0	1	Cytosol	E6	0	1	0	0	0	0	0	0	0	0	0
O15145	ARPC3	Cytoskeleton	Cytoskeleton	1	0	1	Cytoskeleton	E6	1	0	0	0	0	0	0	0	0	0	0
O15155	BET1	unknown	Secretory Pathway	0.0118101	0.987478	0.000147891	unknown	E6	0.0118664	0.308471	0.12539	0.0669861	0.0131425	0.0481052	0.0754242	0.223207	0.0147404	0.0319929	0.080674
O15160	POLR1C	unknown	Secretory Pathway	0.00252914	0.997261	6.92628e-06	unknown	E6	0.011734	0.311406	0.126628	0.0676568	0.0132664	0.0484196	0.076199	0.225419	0.0148864	0.0323098	0.0720753
O15162	PLSCR1	unknown	Cytosol	0.999865	0.000133663	0.999732	Cytosol	E6	1.56011e-06	0.999907	1.69719e-05	9.06423e-06	1.7777e-06	6.48213e-06	1.02093e-05	3.02128e-05	1.99523e-06	4.33049e-06	1.0429e-05
O15173	PGRMC2	unknown	Presynapse	0.726123	0.181216	0.594538	unknown	E6	0.00211518	0.0574884	0.02301	0.012289	0.00241015	0.0740686	0.0138414	0.767085	0.00270506	0.00587113	0.0391163
O15197	EPHB6	unknown	Presynapse	0.858562	0.136817	0.741096	unknown	E6	0.00160409	0.042755	0.0213774	0.00927812	0.00189234	0.007078	0.0104506	0.889488	0.00204231	0.00443268	0.00960189
O15211	RGL2	unknown	Secretory Pathway	2.98898e-07	1	8.934e-14	unknown	E6	0.0116719	0.312261	0.126976	0.0678141	0.0132999	0.0484961	0.0763806	0.226038	0.0149273	0.0323986	0.0697374
O15212	PFDN6	unknown	Cytosol	0.962578	0.0368695	0.927089	unknown	E6	0.000662566	0.974091	0.00469941	0.00250054	0.000490389	0.00185296	0.00281612	0.00833389	0.000550362	0.00119452	0.00280786
O15217	GSTA4	unknown	Cytosol	0.9968	0.00302865	0.993781	Cytosol	E6	3.70001e-05	0.997745	0.000384753	0.000205385	4.02808e-05	0.00014722	0.000231331	0.00068459	4.52097e-05	9.81241e-05	0.000380608
O15228	GNPAT	Peroxisome	Peroxisome	1	0	1	Peroxisome	E6	0	0	0	0	1	0	0	0	0	0	0
O15230	LAMA5	unknown	Postsynapse	0.594583	0.405417	0.353529	unknown	E6	0.00473201	0.126596	0.0514781	0.027493	0.00539201	0.0196612	0.625549	0.0916395	0.00605178	0.0131349	0.0282726
O15235	MRPS12	unknown	Postsynapse	0.00585204	0.99369	3.6924e-05	unknown	E6	0.0115984	0.310291	0.126175	0.0673864	0.0135061	0.0481902	0.0817508	0.224611	0.0148331	0.0321941	0.0694639
O15239	NDUFA1	unknown	Postsynapse	0.245771	0.677359	0.0792958	unknown	E6	0.00790609	0.211513	0.160315	0.0459345	0.01157	0.0328493	0.297508	0.153109	0.0101111	0.0219454	0.0472395
O15240	VGF	unknown	Cytosol	0.370814	0.58014	0.15569	unknown	E6	0.00693483	0.551969	0.0744397	0.0393427	0.00782365	0.03121	0.044321	0.175207	0.00865993	0.0187957	0.0412962
O15243	LEPROT	unknown	Cytosol	0.999923	7.52579e-05	0.999848	Cytosol	E6	8.78406e-07	0.999947	9.55592e-06	5.10355e-06	1.00092e-06	3.64972e-06	5.74825e-06	1.70111e-05	1.1234e-06	2.43825e-06	6.97021e-06
O15244	SLC22A2	unknown	Cytosol	0.999947	5.19568e-05	0.999895	Cytosol	E6	6.06437e-07	0.999963	6.59725e-06	3.5234e-06	6.9102e-07	2.51971e-06	3.96849e-06	1.17442e-05	7.75575e-07	1.68333e-06	5.12403e-06
O15247	CLIC2	unknown	Cytosol	0.971474	0.0275874	0.944674	unknown	E6	0.000322091	0.980088	0.00350295	0.00187081	0.000366909	0.00133954	0.00210714	0.00623579	0.000411805	0.000893792	0.00286073
O15254	ACOX3	Peroxisome	Peroxisome	1	0	1	Peroxisome	E6	0	0	0	0	1	0	0	0	0	0	0
O15258	RER1	Secretory Pathway	Secretory Pathway	1	0	1	Secretory Pathway	E6	0	0	0	0	0	0	0	0	0	0	1
O15260	SURF4	Secretory Pathway	Secretory Pathway	1	0	1	Secretory Pathway	E6	0	0	0	0	0	0	0	0	0	0	1
O15269	SPTLC1	Secretory Pathway	Secretory Pathway	1	0	1	Secretory Pathway	E6	0	0	0	0	0	0	0	0	0	0	1
O15270	SPTLC2	Secretory Pathway	Secretory Pathway	1	0	1	Secretory Pathway	E6	0	0	0	0	0	0	0	0	0	0	1
O15294	OGT	unknown	Postsynapse	0.208891	0.736269	0.0550909	unknown	E6	0.00946472	0.229908	0.103625	0.0499294	0.00982998	0.035712	0.265128	0.21021	0.0109905	0.0238541	0.0513486
O15305	PMM2	unknown	Cytosol	0.517405	0.472417	0.272974	unknown	E6	0.00657235	0.664923	0.0599903	0.0320399	0.00628315	0.0234768	0.0360836	0.106784	0.00705192	0.0153056	0.0414898
O15321	TM9SF1	unknown	Secretory Pathway	0.0420015	0.933265	0.00280297	unknown	E6	0.010893	0.291422	0.118502	0.0632885	0.0124123	0.0699934	0.0712834	0.210953	0.0139311	0.0302364	0.107085
O15327	INPP4B	unknown	Cytosol	0.11434	0.826476	0.0198408	unknown	E6	0.0109859	0.372417	0.106792	0.0560523	0.0110023	0.041244	0.0631432	0.241294	0.0123371	0.0267766	0.0579556
O15344	MID1	unknown	Secretory Pathway	0.033564	0.966436	0.00112655	unknown	E6	0.0112802	0.30178	0.122714	0.065538	0.0128535	0.0468687	0.073817	0.218451	0.0144263	0.0313111	0.10096
O15347	HMGB3	unknown	Plasma Membrane	0.000123486	0.999853	1.81003e-08	unknown	E6	0.0116865	0.312215	0.126957	0.0678042	0.0132981	0.0486125	0.0763695	0.226004	0.0149251	0.0323938	0.0697336
O15354	GPR37	unknown	Cytosol	0.0867915	0.904178	0.00831649	unknown	E6	0.011137	0.369131	0.114875	0.0613232	0.0120255	0.0445663	0.0690617	0.204378	0.0134969	0.0292941	0.0707105
O15355	PPM1G	unknown	Secretory Pathway	0.023248	0.97649	0.000546555	unknown	E6	0.0113989	0.30492	0.12399	0.0662198	0.0129872	0.0476163	0.074585	0.220724	0.0145764	0.0316369	0.0913457
O15357	INPPL1	unknown	Presynapse	0.0978276	0.892283	0.0105377	unknown	E6	0.0133811	0.278715	0.113305	0.0605098	0.0120158	0.046648	0.0687564	0.299517	0.0133194	0.0289087	0.064923
O15371	EIF3D	unknown	Ribosome	0.912539	0.0018888	0.910816	unknown	E6	2.20522e-05	0.0005898	0.000634273	0.0853055	2.51209e-05	9.15997e-05	0.000144268	0.000426941	2.8195e-05	0.912601	0.00013172
O15372	EIF3H	unknown	Ribosome	0.992239	0.0007804	0.991465	Ribosome	E6	9.10887e-06	0.000243689	0.00025414	0.00687837	1.03792e-05	3.78464e-05	5.96075e-05	0.0001764	1.16493e-05	0.992264	5.44229e-05
O15382	BCAT2	unknown	Cytosol	0.431237	0.563219	0.188356	unknown	E6	0.00659156	0.607109	0.0716561	0.0381942	0.00749076	0.0274788	0.043019	0.127309	0.00840734	0.0182475	0.0444973
O15394	NCAM2	Plasma Membrane	Plasma Membrane	1	0	1	Plasma Membrane	E6	0	0	0	0	0	1	0	0	0	0	0
O15400	STX7	unknown	Presynapse	0.966076	0.0241211	0.942773	unknown	E6	0.000281576	0.0102271	0.00306284	0.00163602	0.000320808	0.00700323	0.00184239	0.971528	0.000360063	0.000781489	0.00295616
O15427	SLC16A3	unknown	Cytosol	0.999947	5.08293e-05	0.999897	Cytosol	E6	5.93277e-07	0.999963	6.45409e-06	3.44694e-06	6.76025e-07	2.46505e-06	3.88238e-06	1.14893e-05	7.58745e-07	1.6468e-06	5.34394e-06
O15431	SLC31A1	unknown	Cytosol	0.999244	0.000707474	0.998537	Cytosol	E6	8.34183e-06	0.999465	8.9836e-05	4.79767e-05	9.40933e-06	3.43384e-05	5.40373e-05	0.000159916	1.05607e-05	2.29211e-05	9.79178e-05
O15439	ABCC4	unknown	Cytosol	0.948154	0.0485356	0.902135	unknown	E6	0.000566524	0.96331	0.00616341	0.0032914	0.000645519	0.00238529	0.00370718	0.0109709	0.000724506	0.00157248	0.00666283
O15455	TLR3	unknown	Secretory Pathway	0.0284346	0.971565	0.000808528	unknown	E6	0.0113401	0.303382	0.123365	0.0658858	0.0129217	0.0471172	0.0742088	0.21961	0.0145029	0.0314773	0.0961888
O15484	CAPN5	unknown	Presynapse	0.85248	0.129421	0.742151	unknown	E6	0.00151064	0.0475712	0.016435	0.00877691	0.00172129	0.014725	0.00988534	0.881734	0.00193191	0.00419307	0.0115153
O15488	GYG2	unknown	Secretory Pathway	0.173777	0.826216	0.0301996	unknown	E6	0.00964355	0.257995	0.104909	0.0560315	0.0109935	0.0400684	0.0631069	0.186756	0.0123332	0.0267682	0.231395
O15498	YKT6	unknown	Cytosol	0.333502	0.658371	0.113934	unknown	E6	0.00771567	0.539086	0.0836999	0.044733	0.00876165	0.036456	0.0502869	0.149936	0.00982771	0.0213303	0.0481669
O15511	ARPC5	unknown	Proteasome	0.198513	0.783188	0.0430401	unknown	E6	0.0215516	0.244628	0.102827	0.0545216	0.0104163	0.038466	0.0598204	0.17703	0.210204	0.025378	0.0551578
O15523	DDX3Y	unknown	Cytosol	0.0449506	0.938697	0.00275563	unknown	E6	0.0142441	0.338069	0.11951	0.0636809	0.0125028	0.0464662	0.0717001	0.223182	0.0140122	0.0304124	0.0662203
O15530	PDPK1	unknown	Presynapse	0.908234	0.0890685	0.827339	unknown	E6	0.00123789	0.0291412	0.011545	0.0060401	0.00141605	0.00463944	0.00702074	0.928367	0.00132955	0.00288569	0.00637751
O15533	TAPBP	unknown	Secretory Pathway	0.0443486	0.942142	0.00256594	unknown	E6	0.0110015	0.304844	0.119629	0.0638915	0.0125304	0.048544	0.0719614	0.212959	0.0140636	0.030524	0.110051
O15540	FABP7	unknown	Cytosol	0.999445	0.000530965	0.998914	Cytosol	E6	6.25053e-06	0.999611	6.74217e-05	3.60069e-05	7.06178e-06	2.57833e-05	4.05555e-05	0.000120018	7.92588e-06	1.72025e-05	6.11014e-05
O43143	DHX15	unknown	Nucleus	0.0207193	0.979176	0.000431467	unknown	E6	0.011429	0.305758	0.124331	0.0871212	0.0130229	0.0475687	0.0747901	0.221331	0.0146165	0.0317239	0.0683074
O43147	SGSM2	unknown	Presynapse	0.638287	0.352723	0.413148	unknown	E6	0.00420867	0.111075	0.0463474	0.0239196	0.00802969	0.0184406	0.0286175	0.718016	0.0052652	0.0114277	0.0246531
O43148	RNMT	unknown	Nucleus	0.00248344	0.99628	9.23821e-06	unknown	E6	0.0118592	0.311099	0.12669	0.0700453	0.0132504	0.048392	0.0760965	0.225197	0.0148718	0.0322829	0.0702152
O43149	ZZEF1	unknown	Proteasome	0.461682	0.43537	0.26068	unknown	E6	0.00598193	0.135949	0.108327	0.0784495	0.00579037	0.0211166	0.0332538	0.0984793	0.468181	0.014106	0.0303658
O43150	ASAP2	unknown	Cytosol	0.0585667	0.932327	0.00396339	unknown	E6	0.0131323	0.349696	0.118426	0.0632566	0.0124176	0.0463038	0.0712117	0.210741	0.0139171	0.030206	0.0706921
O43155	FLRT2	unknown	Peroxisome	0.000176102	0.999793	3.64809e-08	unknown	E6	0.0116695	0.312196	0.126962	0.0678	0.0134732	0.0484879	0.0763757	0.225991	0.0149242	0.0323919	0.0697274
O43157	PLXNB1	unknown	Presynapse	0.760259	0.21548	0.596438	unknown	E6	0.00251778	0.0734313	0.0273615	0.0146134	0.00286624	0.0220375	0.0164593	0.808965	0.00321654	0.00698125	0.0215498
O43164	PJA2	unknown	Cytoskeleton	0.0108519	0.982509	0.000189806	unknown	E6	0.0223197	0.306799	0.125367	0.0666296	0.0130677	0.0476905	0.0750451	0.227884	0.0146662	0.0318319	0.0686999
O43166	SIPA1L1	unknown	Postsynapse	0.577068	0.352572	0.37361	unknown	E6	0.0060953	0.110095	0.112458	0.0239094	0.00536001	0.0170984	0.603998	0.0797132	0.00526295	0.0114228	0.0245874
O43169	CYB5B	unknown	Mitochondria	0.0285579	0.966232	0.000964336	unknown	E6	0.0116673	0.301717	0.151246	0.0655242	0.0128669	0.0468758	0.0762823	0.219712	0.0144232	0.0313045	0.0683807
O43172	PRPF4	unknown	Nucleus	0.649848	0.349587	0.42267	unknown	E6	0.00408036	0.109162	0.0443891	0.673555	0.00464948	0.016989	0.0272309	0.0790199	0.0052184	0.0113261	0.0243792
O43173	ST8SIA3	unknown	Secretory Pathway	0.00467861	0.992628	3.4492e-05	unknown	E6	0.0128726	0.309971	0.126048	0.0674062	0.0132463	0.0493884	0.0758176	0.224371	0.0148173	0.0321597	0.0739016
O43175	PHGDH	unknown	Cytosol	0.988547	0.0112376	0.977438	Cytosol	E6	0.000177416	0.992056	0.00142845	0.000762068	0.000149459	0.000560316	0.000858335	0.00254012	0.000167747	0.000364082	0.000936041
O43181	NDUFS4	Mitochondria	Mitochondria	1	0	1	Mitochondria	E6	0	0	1	0	0	0	0	0	0	0	0
O43236	SEPTIN4	unknown	Presynapse	0.273132	0.578548	0.115112	unknown	E6	0.00855417	0.323707	0.0738373	0.0392349	0.00784735	0.0298387	0.04424	0.403906	0.00863617	0.0187441	0.0414545
O43237	DYNC1LI2	unknown	Presynapse	0.160358	0.790345	0.0336199	unknown	E6	0.0158566	0.246848	0.106665	0.053611	0.0105115	0.0388297	0.0603671	0.339006	0.0473232	0.025606	0.055375
O43242	PSMD3	Proteasome	Proteasome	1	0	1	Proteasome	E6	0	0	0	0	0	0	0	0	1	0	0
O43252	PAPSS1	unknown	Cytosol	0.0869551	0.902927	0.00844096	unknown	E6	0.016788	0.368904	0.116573	0.0615836	0.0120089	0.0445624	0.0689662	0.204096	0.0134792	0.0292538	0.0637855
O43264	ZW10	unknown	Presynapse	0.020367	0.96565	0.000699607	unknown	E6	0.0125928	0.301535	0.122614	0.0654847	0.0151712	0.050804	0.0741727	0.23864	0.0144146	0.0312857	0.0732847
O43272	PRODH	unknown	Presynapse	0.0601431	0.929489	0.00424077	unknown	E6	0.0113678	0.290267	0.125757	0.0630324	0.012363	0.045164	0.0712419	0.270243	0.0138748	0.0301141	0.0665761
O43283	MAP3K13	unknown	Peroxisome	7.48868e-10	1	5.60859e-19	unknown	E6	0.0116719	0.312261	0.126976	0.0678141	0.0132999	0.0484961	0.0763807	0.226038	0.0149273	0.0323986	0.0697371
O43290	SART1	unknown	Postsynapse	0.984743	0.006206	0.978631	Postsynapse	E6	7.24361e-05	0.00193789	0.000788011	0.00947215	8.25392e-05	0.000300967	0.985217	0.00140279	9.26389e-05	0.000201065	0.000432789
O43291	SPINT2	unknown	Secretory Pathway	0.00980729	0.983227	0.0001645	unknown	E6	0.0116756	0.309482	0.124848	0.0668268	0.0130779	0.0510109	0.0751008	0.223071	0.0146769	0.0318551	0.0783747
O43292	GPAA1	unknown	Secretory Pathway	0.000597774	0.998827	7.0095e-07	unknown	E6	0.0119012	0.311895	0.127069	0.0677402	0.013296	0.0485114	0.0762911	0.225773	0.0149098	0.0323606	0.0702531
O43293	DAPK3	unknown	Peroxisome	0.974158	0.0258425	0.948983	unknown	E6	0.000301632	0.00806959	0.00328136	0.00175248	0.974501	0.00125326	0.00197386	0.00584137	0.000385758	0.000837259	0.00180218
O43294	TGFB1I1	unknown	Nucleus	2.83584e-05	0.999972	8.04425e-10	unknown	E6	0.0116716	0.312252	0.126972	0.0678405	0.0132995	0.0484948	0.0763785	0.226031	0.0149269	0.0323976	0.0697352
O43295	SRGAP3	unknown	Presynapse	0.957232	0.0402252	0.918727	unknown	E6	0.000514272	0.0126937	0.0067415	0.00272783	0.000895348	0.00204471	0.0033322	0.966325	0.000600453	0.00130324	0.00282216
O43299	AP5Z1	unknown	Cytosol	0.982812	0.016853	0.966249	Cytosol	E6	0.000200332	0.988075	0.00214947	0.00114288	0.000224144	0.000837897	0.00128725	0.00380942	0.000251571	0.000546015	0.00147644
O43300	LRRTM2	Postsynapse	Postsynapse	1	0	1	Postsynapse	E6	0	0	0	0	0	0	1	0	0	0	0
O43301	HSPA12A	unknown	Presynapse	0.933257	0.0657578	0.871888	unknown	E6	0.000815505	0.0206787	0.00857153	0.00445931	0.00098204	0.00341922	0.00520059	0.948121	0.000981587	0.00213046	0.00464032
O43303	CCP110	unknown	Postsynapse	0.962602	0.0355099	0.92842	unknown	E6	0.00042283	0.0110884	0.00635849	0.00240807	0.00050222	0.00172209	0.965314	0.00802658	0.000530067	0.00115047	0.00247636
O43306	ADCY6	unknown	Secretory Pathway	0.00494608	0.994961	2.49231e-05	unknown	E6	0.0116131	0.310688	0.126357	0.0674724	0.0133047	0.0482518	0.0759958	0.224899	0.0148521	0.0322353	0.0743318
O43307	ARHGEF9	unknown	Postsynapse	0.672003	0.326985	0.452268	unknown	E6	0.00467602	0.102105	0.0415801	0.0221742	0.00444018	0.0158575	0.696978	0.0739112	0.00488101	0.0105938	0.022803
O43310	CTIF	unknown	Peroxisome	0.00211091	0.995475	9.55178e-06	unknown	E6	0.011659	0.310848	0.126401	0.067508	0.0153506	0.0482784	0.0780542	0.225015	0.0148598	0.032252	0.0697741
O43312	MTSS1	unknown	Secretory Pathway	0.352988	0.647012	0.124601	unknown	E6	0.00755189	0.202037	0.0821548	0.0438765	0.00860519	0.0313776	0.0494192	0.146249	0.00965815	0.0209623	0.398109
O43314	PPIP5K2	unknown	Presynapse	0.0558095	0.932072	0.00379103	unknown	E6	0.0109478	0.291455	0.118379	0.0632076	0.0175459	0.0466144	0.0712835	0.266493	0.0139133	0.0301978	0.0699634
O43318	MAP3K7	unknown	Presynapse	0.162566	0.83446	0.0269111	unknown	E6	0.0099024	0.260571	0.106706	0.0565883	0.0115505	0.0416498	0.0637396	0.351186	0.0124562	0.0270353	0.0586154
O43324	EEF1E1	unknown	Nucleus	0.118531	0.872901	0.0150652	unknown	E6	0.0132225	0.272573	0.111222	0.177726	0.0116095	0.042764	0.0666728	0.198804	0.0158088	0.0284721	0.061126
O43325	LYRM1	unknown	Mitochondria	0.834976	0.165013	0.697194	unknown	E6	0.00192612	0.0515271	0.855929	0.0111902	0.00219739	0.00800254	0.0126108	0.0372992	0.0024632	0.00534619	0.0115082
O43374	RASA4	unknown	Cytosol	0.238512	0.751105	0.0593646	unknown	E6	0.00954176	0.473053	0.0955802	0.0509432	0.00999007	0.0376678	0.0573699	0.169778	0.011212	0.0243347	0.0605294
O43390	HNRNPR	unknown	Nucleus	0.830195	0.169805	0.689224	unknown	E6	0.00198195	0.0530234	0.021561	0.841711	0.00225838	0.00823488	0.0129698	0.0383822	0.00253473	0.00550143	0.0118417
O43395	PRPF3	Nucleus	Nucleus	1	0	1	Nucleus	E6	0	0	0	1	0	0	0	0	0	0	0
O43396	TXNL1	unknown	Cytosol	0.953135	0.0462133	0.909088	unknown	E6	0.000765422	0.967566	0.00589964	0.00313395	0.000614633	0.00228977	0.0035298	0.0104459	0.00068984	0.00149724	0.00356788
O43399	TPD52L2	unknown	Nucleus	0.391319	0.345283	0.256203	unknown	E6	0.00487729	0.107819	0.0482383	0.414734	0.00459223	0.0167596	0.026373	0.0780594	0.0888865	0.185569	0.0240924
O43402	EMC8	unknown	Presynapse	0.00690939	0.983583	0.000113431	unknown	E6	0.0114977	0.30922	0.125082	0.0667537	0.0131361	0.0528645	0.0751267	0.229236	0.0146822	0.0318667	0.0705337
O43414	ERI3	unknown	Cytoskeleton	0.00828466	0.98242	0.000145646	unknown	E6	0.0197514	0.310516	0.125433	0.0671627	0.0130661	0.0483137	0.0750379	0.222064	0.016707	0.0318308	0.0701178
O43424	GRID2	Postsynapse	Postsynapse	1	0	1	Postsynapse	E6	0	0	0	0	0	0	1	0	0	0	0
O43426	SYNJ1	unknown	Cytosol	0.196596	0.792338	0.0408254	unknown	E6	0.0172528	0.444012	0.101529	0.0538665	0.0105381	0.0395339	0.0605193	0.179099	0.011832	0.0256706	0.0561472
O43427	FIBP	unknown	Presynapse	0.79714	0.173374	0.658937	unknown	E6	0.0026369	0.0816587	0.0229082	0.0117572	0.00230639	0.00874895	0.0132757	0.836329	0.00258811	0.00561707	0.0121737
O43432	EIF4G3	unknown	Cytoskeleton	0.0046349	0.993375	3.07078e-05	unknown	E6	0.0162295	0.310192	0.126135	0.0674057	0.013212	0.0487362	0.075878	0.225026	0.0148284	0.0321839	0.0701732
O43447	PPIH	unknown	Cytosol	0.0602206	0.924759	0.00453108	unknown	E6	0.0187376	0.348987	0.117498	0.0627514	0.0123016	0.0457469	0.0706337	0.20903	0.0138042	0.0299608	0.0705489
O43464	HTRA2	unknown	Mitochondria	0.0147938	0.984762	0.000225435	unknown	E6	0.0115125	0.307503	0.139834	0.0667807	0.0131	0.0478006	0.0752167	0.222593	0.0146998	0.0319049	0.0690546
O43488	AKR7A2	unknown	Cytosol	0.997033	0.00290266	0.994138	Cytosol	E6	3.67563e-05	0.997939	0.00036891	0.000196841	3.86051e-05	0.000143328	0.000221707	0.00065611	4.33289e-05	9.40419e-05	0.000261477
O43491	EPB41L2	unknown	Cytosol	0.433455	0.560502	0.190503	unknown	E6	0.00904229	0.608478	0.0712064	0.0381745	0.00745477	0.0288495	0.0428115	0.126699	0.00836708	0.0181595	0.0407573
O43493	TGOLN2	unknown	Plasma Membrane	0.483958	0.131301	0.420414	unknown	E6	0.00153254	0.0410003	0.0166721	0.00890414	0.00174629	0.490326	0.0100289	0.36743	0.00195997	0.00425397	0.0561463
O43504	LAMTOR5	unknown	Presynapse	0.699717	0.119684	0.615972	unknown	E6	0.00139695	0.0373775	0.015197	0.00811728	0.00159179	0.151813	0.00914155	0.72677	0.00178656	0.00387759	0.0429306
O43505	B4GAT1	unknown	Secretory Pathway	0.02839	0.943668	0.00159925	unknown	E6	0.011018	0.295736	0.119833	0.06409	0.01256	0.0651836	0.072078	0.220643	0.0140864	0.0305735	0.0941987
O43516	WIPF1	unknown	Secretory Pathway	0.0327307	0.967084	0.00107737	unknown	E6	0.0114512	0.301983	0.122796	0.0655827	0.0128622	0.0469209	0.0738665	0.218597	0.014436	0.0313321	0.100172
O43525	KCNQ3	unknown	Secretory Pathway	3.13298e-06	0.999996	1.12016e-11	unknown	E6	0.0116719	0.31226	0.126975	0.0678138	0.0133003	0.048496	0.0763804	0.226037	0.0149273	0.0323984	0.06974
O43526	KCNQ2	unknown	Presynapse	0.913091	0.0817155	0.838478	unknown	E6	0.000979194	0.0271772	0.0110633	0.00554146	0.00264212	0.00420698	0.0069142	0.931562	0.00121979	0.00264746	0.00604621
O43556	SGCE	unknown	Secretory Pathway	0.164296	0.770064	0.0377775	unknown	E6	0.00898815	0.240949	0.0977794	0.0522212	0.0102418	0.102497	0.058818	0.174064	0.011495	0.024949	0.217998
O43559	FRS3	unknown	Postsynapse	0.844182	0.148246	0.719036	unknown	E6	0.00173032	0.0462914	0.0188261	0.0100532	0.0095408	0.00718936	0.855506	0.0335092	0.00221291	0.00480295	0.0103382
O43566	RGS14	unknown	Presynapse	0.723057	0.258273	0.53631	unknown	E6	0.00301458	0.0806487	0.0328099	0.0175146	0.021811	0.0127059	0.0197273	0.781436	0.00385532	0.00836768	0.0181089
O43567	RNF13	unknown	Secretory Pathway	4.62282e-05	0.99994	2.78491e-09	unknown	E6	0.0116712	0.312242	0.126968	0.0678235	0.0132991	0.0484934	0.0763761	0.226024	0.0149264	0.0323966	0.0697792
O43572	AKAP10	unknown	Presynapse	0.964004	0.0290589	0.935991	unknown	E6	0.000364623	0.0154431	0.00378047	0.0019706	0.000509517	0.00160997	0.00227383	0.970572	0.000433772	0.000941468	0.00210036
O43581	SYT7	unknown	Presynapse	0.898468	0.034131	0.867803	unknown	E6	0.000404402	0.07619	0.00433567	0.00231456	0.000454194	0.00258409	0.00263802	0.906183	0.000509484	0.0011058	0.00328054
O43583	DENR	unknown	Cytosol	0.354687	0.632291	0.130422	unknown	E6	0.0135992	0.552127	0.0803209	0.0428811	0.00840944	0.0313766	0.0482948	0.142922	0.0094384	0.0204853	0.050146
O43592	XPOT	unknown	Cytosol	0.749501	0.248633	0.563151	unknown	E6	0.00338211	0.82714	0.0316954	0.0168821	0.00331035	0.0126914	0.0189908	0.0562004	0.00371142	0.00805535	0.0179409
O43597	SPRY2	unknown	Mitochondria	0.0134003	0.986501	0.000180884	unknown	E6	0.011596	0.308046	0.138662	0.0668991	0.0131205	0.0478416	0.0753497	0.222986	0.0147258	0.0319612	0.0688117
O43598	DNPH1	unknown	Cytosol	0.8581	0.135745	0.741617	unknown	E6	0.00159423	0.900488	0.0172364	0.00920543	0.0018054	0.00672886	0.0103683	0.0306835	0.00202631	0.00439794	0.0154654
O43602	DCX	unknown	Cytoskeleton	0.00854886	0.978897	0.000180409	unknown	E6	0.0199745	0.305671	0.130864	0.0663831	0.0138082	0.0476033	0.0747949	0.226231	0.0146123	0.0317148	0.0683425
O43615	TIMM44	Postsynapse	Postsynapse	1	0	1	Postsynapse	E6	0	0	0	0	0	0	1	0	0	0	0
O43617	TRAPPC3	unknown	Cytosol	0.2136	0.773784	0.0483195	unknown	E6	0.0127238	0.455222	0.0987109	0.052571	0.010292	0.0385615	0.0591023	0.181549	0.0115537	0.0250695	0.0546439
O43633	CHMP2A	unknown	Presynapse	0.858498	0.0457979	0.81918	unknown	E6	0.000535157	0.103418	0.00581534	0.00310575	0.000609109	0.00655166	0.00350256	0.86885	0.000683639	0.00148379	0.005445
O43639	NCK2	unknown	Presynapse	0.850748	0.140529	0.731193	unknown	E6	0.00178821	0.0439125	0.0256603	0.00952984	0.00214712	0.0070967	0.010751	0.882513	0.00209772	0.00455294	0.00995071
O43660	PLRG1	unknown	Secretory Pathway	1.82246e-08	1	6.23536e-16	unknown	E6	0.0116719	0.312261	0.126976	0.0678141	0.0132999	0.0484961	0.0763807	0.226038	0.0149273	0.0323986	0.0697371
O43665	RGS10	unknown	Cytosol	0.995881	0.00393266	0.991964	Cytosol	E6	4.63028e-05	0.997109	0.000500287	0.00026669	5.2304e-05	0.000192173	0.000300379	0.000888929	5.8704e-05	0.000127413	0.000457967
O43670	ZNF207	unknown	Secretory Pathway	0.000944549	0.998774	1.15786e-06	unknown	E6	0.0116773	0.311878	0.12682	0.0679147	0.0132836	0.0485146	0.076287	0.225761	0.014909	0.0323588	0.0705962
O43674	NDUFB5	Mitochondria	Mitochondria	1	0	1	Mitochondria	E6	0	0	1	0	0	0	0	0	0	0	0
O43676	NDUFB3	Mitochondria	Mitochondria	1	0	1	Mitochondria	E6	0	0	1	0	0	0	0	0	0	0	0
O43677	NDUFC1	unknown	Postsynapse	0.00532733	0.99436	3.00478e-05	unknown	E6	0.0116062	0.3105	0.126336	0.0674316	0.0134603	0.0482226	0.0812772	0.224763	0.0148431	0.0322158	0.0693448
O43678	NDUFA2	Mitochondria	Mitochondria	1	0	1	Mitochondria	E6	0	0	1	0	0	0	0	0	0	0	0
O43681	GET3	unknown	Cytosol	0.241421	0.653352	0.0836881	unknown	E6	0.00923908	0.445437	0.083649	0.0443104	0.00872706	0.0329165	0.0499214	0.248681	0.00975279	0.0211677	0.046198
O43684	BUB3	unknown	Cytoskeleton	0.00309865	0.992719	2.25599e-05	unknown	E6	0.0146856	0.309988	0.126051	0.0685887	0.0132031	0.0489429	0.0758246	0.224392	0.0148186	0.0321627	0.0713432
O43707	ACTN4	Cytosol	Cytosol	1	0	1	Cytosol	E6	0	1	0	0	0	0	0	0	0	0	0
O43708	GSTZ1	unknown	Cytosol	0.032874	0.952114	0.0015742	unknown	E6	0.0112762	0.330182	0.132013	0.0645671	0.0126631	0.0469533	0.0727231	0.215214	0.0142125	0.0308471	0.0693487
O43715	TRIAP1	unknown	Secretory Pathway	8.54074e-05	0.999915	7.29626e-09	unknown	E6	0.0116709	0.312234	0.126965	0.0678083	0.0132988	0.048492	0.0763741	0.226018	0.014926	0.0323958	0.0698166
O43716	GATC	unknown	Mitochondria	0.724176	0.272862	0.526576	unknown	E6	0.00335943	0.0852042	0.758823	0.0185039	0.00362932	0.0132335	0.0208418	0.0644625	0.00407309	0.00884034	0.0190288
O43719	HTATSF1	unknown	Nucleus	0.999933	6.72253e-05	0.999866	Nucleus	E6	7.8465e-07	2.09918e-05	8.53598e-06	0.999937	8.9409e-07	3.26017e-06	5.13565e-06	1.51955e-05	1.00349e-06	2.178e-06	4.6881e-06
O43736	ITM2A	unknown	Cytosol	0.996695	0.00315599	0.993549	Cytosol	E6	3.78726e-05	0.99768	0.000401392	0.000214021	4.19744e-05	0.000154098	0.000241057	0.000713374	4.71105e-05	0.00010225	0.000366434
O43739	CYTH3	unknown	Cytosol	0.434657	0.560072	0.191218	unknown	E6	0.00857934	0.609545	0.0716519	0.0379899	0.00752703	0.028361	0.0427787	0.127076	0.00836037	0.0181455	0.039985
O43741	PRKAB2	unknown	Presynapse	0.935305	0.0616204	0.877672	unknown	E6	0.000769522	0.0216573	0.0079504	0.00417873	0.000842752	0.00330133	0.00476285	0.949234	0.000919827	0.00199641	0.00438687
O43747	AP1G1	unknown	Presynapse	0.0774208	0.861895	0.0106922	unknown	E6	0.0104395	0.326249	0.110431	0.058459	0.0114714	0.0434335	0.0658426	0.272242	0.0128658	0.0279242	0.060642
O43752	STX6	unknown	Presynapse	0.579173	0.214595	0.454885	unknown	E6	0.00254462	0.26804	0.0272543	0.0145533	0.00285474	0.0139165	0.0164433	0.627679	0.00320333	0.00695257	0.016558
O43759	SYNGR1	unknown	Presynapse	0.163683	0.828023	0.0281496	unknown	E6	0.00966465	0.258559	0.10515	0.056152	0.0110126	0.0449252	0.063245	0.350847	0.0123602	0.0268268	0.0612568
O43760	SYNGR2	unknown	Plasma Membrane	0.0967137	0.824871	0.0169373	unknown	E6	0.00962793	0.257666	0.104739	0.055972	0.0109707	0.136717	0.0630042	0.186452	0.0123131	0.0267246	0.135813
O43761	SYNGR3	unknown	Presynapse	0.156337	0.842185	0.0246724	unknown	E6	0.00983031	0.262981	0.106982	0.0571478	0.011201	0.0416948	0.0643266	0.346703	0.0125715	0.0272856	0.059276
O43765	SGTA	unknown	Cytosol	0.651502	0.344033	0.427364	unknown	E6	0.00478373	0.75893	0.0440105	0.0233324	0.00457891	0.0172875	0.0262775	0.0777644	0.00513548	0.0111462	0.0267532
O43766	LIAS	unknown	Postsynapse	0.999984	1.62578e-05	0.999967	Postsynapse	E6	1.8976e-07	5.07668e-06	2.06435e-06	1.10251e-06	2.16227e-07	7.88441e-07	0.999985	3.67488e-06	2.42685e-07	5.2673e-07	1.13377e-06
O43768	ENSA	unknown	Cytosol	0.998615	0.00133499	0.997281	Cytosol	E6	1.69802e-05	0.999031	0.000169603	9.05311e-05	1.77552e-05	6.52982e-05	0.000101967	0.000301758	1.99278e-05	4.32518e-05	0.00014144
O43772	SLC25A20	unknown	Postsynapse	0.00334332	0.992654	2.45603e-05	unknown	E6	0.011609	0.309967	0.127463	0.0673159	0.0132326	0.0481465	0.0791629	0.225261	0.0148176	0.0321606	0.070864
O43776	NARS1	unknown	Cytosol	0.362274	0.631138	0.133629	unknown	E6	0.0110632	0.559354	0.0803104	0.0429201	0.00839408	0.031907	0.0482068	0.142661	0.0094374	0.020448	0.0452984
O43795	MYO1B	unknown	Presynapse	0.0352629	0.956126	0.00154711	unknown	E6	0.011554	0.298565	0.121406	0.0648433	0.0127168	0.0501479	0.0730886	0.251383	0.0142724	0.0309771	0.0710456
O43808	SLC25A17	Peroxisome	Peroxisome	1	0	1	Peroxisome	E6	0	0	0	0	1	0	0	0	0	0	0
O43809	NUDT21	unknown	Nucleus	0.0113435	0.986501	0.000153127	unknown	E6	0.0123496	0.308046	0.125262	0.0782421	0.0131204	0.0486902	0.0753496	0.222986	0.0147258	0.0319612	0.0692674
O43813	LANCL1	unknown	Cytosol	0.786198	0.211576	0.619857	unknown	E6	0.00339197	0.852265	0.0269006	0.0143753	0.0028143	0.010958	0.0161603	0.0478293	0.00315827	0.00685476	0.0152923
O43815	STRN	unknown	Presynapse	0.0823908	0.839425	0.0132299	unknown	E6	0.0116709	0.32619	0.115494	0.056925	0.0119847	0.04225	0.0641288	0.272132	0.0125304	0.0271962	0.0594982
O43819	SCO2	unknown	Mitochondria	0.931608	0.0233966	0.909812	unknown	E6	0.000273096	0.00730585	0.934579	0.00158662	0.000311189	0.00113464	0.0467821	0.00528851	0.000349248	0.000758016	0.00163161
O43822	CFAP410	unknown	Secretory Pathway	0.00353269	0.995763	1.49691e-05	unknown	E6	0.0116225	0.310938	0.126849	0.0675267	0.0135333	0.0482907	0.0760605	0.22508	0.0148641	0.0322613	0.0729743
O43824	GTPBP6	unknown	Postsynapse	0.00674183	0.993139	4.62539e-05	unknown	E6	0.0115919	0.310119	0.126111	0.0673488	0.0133212	0.0481634	0.0825985	0.224487	0.0148249	0.0321763	0.0692587
O43826	SLC37A4	unknown	Secretory Pathway	0.0848592	0.90713	0.00788089	unknown	E6	0.010588	0.283261	0.115183	0.0615162	0.0127814	0.0441064	0.0692872	0.212226	0.013541	0.0293897	0.14812
O43837	IDH3B	Mitochondria	Mitochondria	1	0	1	Mitochondria	E6	0	0	1	0	0	0	0	0	0	0	0
O43847	NRDC	unknown	Cytosol	0.917892	0.0810966	0.843454	unknown	E6	0.00108399	0.943215	0.0103622	0.00549952	0.00107858	0.00401022	0.00619421	0.0183309	0.00121055	0.00262741	0.00638737
O43852	CALU	Secretory Pathway	Secretory Pathway	1	0	1	Secretory Pathway	E6	0	0	0	0	0	0	0	0	0	0	1
O43854	EDIL3	unknown	Presynapse	0.0396578	0.920008	0.00317229	unknown	E6	0.0124401	0.287544	0.116819	0.0625024	0.0122361	0.0685589	0.0702733	0.247614	0.0137332	0.029807	0.0784716
O43865	AHCYL1	unknown	Cytosol	0.946573	0.0529907	0.896413	unknown	E6	0.000713481	0.96312	0.00675147	0.00359445	0.000704822	0.00266048	0.00404746	0.0119779	0.000791008	0.00171682	0.00392256
O43896	KIF1C	unknown	Secretory Pathway	0.00780938	0.99219	6.09934e-05	unknown	E6	0.0115808	0.309822	0.125985	0.0672844	0.013196	0.0481174	0.0757841	0.224272	0.0148107	0.0321455	0.0770019
O43914	TYROBP	unknown	Secretory Pathway	0.736559	0.263441	0.54252	unknown	E6	0.00307487	0.0822623	0.0334506	0.017865	0.00350373	0.0127759	0.0201218	0.0595475	0.00393246	0.0085351	0.754931
O43920	NDUFS5	unknown	Mitochondria	0.931273	0.0538886	0.881088	unknown	E6	0.000629084	0.0168273	0.938116	0.00365441	0.000718982	0.00261339	0.0189495	0.0121809	0.000804412	0.00174591	0.00376039
O43924	PDE6D	unknown	Cytosol	0.667124	0.328854	0.447738	unknown	E6	0.00425611	0.769812	0.0417739	0.0223485	0.0043767	0.0172402	0.0251181	0.0743336	0.0049089	0.0106544	0.0251773
O43933	PEX1	unknown	Postsynapse	0.877563	0.049407	0.834205	unknown	E6	0.000576676	0.0154279	0.0793036	0.00335049	0.000657143	0.00239605	0.881337	0.0111678	0.000737514	0.00160072	0.0034455
O60220	TIMM8A	unknown	Mitochondria	0.359364	0.640305	0.129261	unknown	E6	0.0075004	0.199942	0.440667	0.0434217	0.00881436	0.0310547	0.0489087	0.144733	0.00955803	0.020745	0.0446549
O60229	KALRN	unknown	Postsynapse	0.13018	0.82846	0.022331	unknown	E6	0.00993828	0.258696	0.13675	0.0561813	0.020469	0.0401809	0.193458	0.187345	0.0123667	0.0268409	0.0577745
O60231	DHX16	unknown	Cytoskeleton	0.00307129	0.994195	1.78284e-05	unknown	E6	0.0146755	0.310569	0.126247	0.0674849	0.0132538	0.0491873	0.0759373	0.224768	0.0148407	0.0322105	0.0708262
O60232	ZNRD2	unknown	Mitochondria	0.00072641	0.99891	7.91786e-07	unknown	E6	0.0119215	0.311921	0.127564	0.0677433	0.0132886	0.0484484	0.0762974	0.225791	0.014911	0.0323632	0.0697509
O60237	PPP1R12B	unknown	Presynapse	0.0466151	0.948298	0.00241009	unknown	E6	0.0111498	0.296116	0.120419	0.064308	0.0132609	0.0477907	0.0730008	0.260966	0.0141555	0.0307235	0.0681096
O60238	BNIP3L	unknown	Mitochondria	0.0172289	0.971686	0.000487815	unknown	E6	0.0118095	0.303421	0.140609	0.065894	0.0129393	0.0471535	0.0779255	0.225635	0.0145047	0.0314812	0.068627
O60241	ADGRB2	unknown	Postsynapse	0.991378	0.00862221	0.98283	Postsynapse	E6	0.000100638	0.00269238	0.00109481	0.000584707	0.00011478	0.000418144	0.992036	0.00194894	0.000128706	0.000279347	0.000601288
O60242	ADGRB3	Postsynapse	Postsynapse	1	0	1	Postsynapse	E6	0	0	0	0	0	0	1	0	0	0	0
O60245	PCDH7	Plasma Membrane	Plasma Membrane	1	0	1	Plasma Membrane	E6	0	0	0	0	0	1	0	0	0	0	0
O60256	PRPSAP2	unknown	Proteasome	0.0145596	0.966322	0.000490339	unknown	E6	0.0226915	0.304834	0.125299	0.0656631	0.012852	0.0474085	0.0738083	0.218425	0.0289842	0.0313121	0.0687222
O60260	PRKN	unknown	Presynapse	0.514486	0.482411	0.266292	unknown	E6	0.00564791	0.150678	0.0622636	0.0327142	0.0067278	0.0242001	0.036909	0.623529	0.00720109	0.0156294	0.0345003
O60262	GNG7	unknown	Presynapse	0.927569	0.0472213	0.883768	unknown	E6	0.000551186	0.0335947	0.00599653	0.00320227	0.000628039	0.00783308	0.00360681	0.938243	0.000704887	0.0015299	0.00410935
O60264	SMARCA5	Nucleus	Nucleus	1	0	1	Nucleus	E6	0	0	0	1	0	0	0	0	0	0	0
O60266	ADCY3	unknown	Cytosol	0.557659	0.422515	0.322039	unknown	E6	0.00496329	0.689594	0.0536498	0.0286614	0.00561946	0.0256176	0.032272	0.0955044	0.00630702	0.0136889	0.0441225
O60268	KIAA0513	unknown	Cytosol	0.53632	0.460084	0.289568	unknown	E6	0.00724545	0.679986	0.0588049	0.0312134	0.00612934	0.0232687	0.0351415	0.103996	0.00686782	0.0149061	0.0324403
O60271	SPAG9	Cytosol	Cytosol	1	0	1	Cytosol	E6	0	1	0	0	0	0	0	0	0	0	0
O60279	SUSD5	unknown	Secretory Pathway	0.0920476	0.907952	0.00847278	unknown	E6	0.0105976	0.283518	0.115288	0.0615719	0.0120757	0.0440323	0.06935	0.205231	0.0135533	0.0294163	0.155366
O60282	KIF5C	unknown	Cytosol	0.690564	0.303503	0.480976	unknown	E6	0.00428711	0.785336	0.0388647	0.0205822	0.00419414	0.0160167	0.0231852	0.0713297	0.00453048	0.00983305	0.0218411
O60285	NUAK1	unknown	Postsynapse	0.812963	0.177506	0.668657	unknown	E6	0.0023281	0.0554283	0.0317757	0.0120374	0.00239816	0.00860837	0.826521	0.0401234	0.00264969	0.00575095	0.0123788
O60291	MGRN1	unknown	Plasma Membrane	0.0169067	0.942259	0.000976206	unknown	E6	0.0110013	0.310687	0.119677	0.0639718	0.0125385	0.0626026	0.0719704	0.224161	0.0140654	0.0305278	0.0787971
O60292	SIPA1L3	unknown	Cytoskeleton	0.00563207	0.993028	3.92642e-05	unknown	E6	0.0172226	0.310084	0.12609	0.0673507	0.0133368	0.0483743	0.0758533	0.224464	0.0148232	0.0321727	0.0702277
O60299	LZTS3	unknown	Postsynapse	0.494692	0.381106	0.306162	unknown	E6	0.00522317	0.119005	0.171804	0.0258444	0.00507129	0.0184822	0.523801	0.0861564	0.00568889	0.0123473	0.0265773
O60307	MAST3	unknown	Presynapse	0.508857	0.456811	0.276405	unknown	E6	0.00584081	0.142645	0.0783005	0.0309782	0.00632818	0.0222972	0.0478283	0.612113	0.00681896	0.0148	0.0320494
O60313	OPA1	unknown	Mitochondria	0.849732	0.129545	0.739653	unknown	E6	0.00153504	0.0404518	0.866181	0.00878496	0.00173622	0.00628255	0.0305161	0.0293441	0.00193375	0.00419706	0.00903778
O60331	PIP5K1C	unknown	Presynapse	0.941277	0.0519082	0.892417	unknown	E6	0.000637453	0.0218991	0.00721518	0.00352011	0.000754771	0.00274667	0.00409709	0.953011	0.00077485	0.00168175	0.00366248
O60333	KIF1B	unknown	Secretory Pathway	0.0445114	0.955489	0.00198126	unknown	E6	0.0111524	0.298362	0.121324	0.0647956	0.0127079	0.0463375	0.0729808	0.215976	0.0142629	0.0309565	0.111144
O60341	KDM1A	unknown	Peroxisome	4.10788e-07	1	1.68746e-13	unknown	E6	0.0116719	0.312261	0.126976	0.0678141	0.0133003	0.0484961	0.0763806	0.226038	0.0149273	0.0323985	0.0697371
O60343	TBC1D4	unknown	Presynapse	0.50945	0.48585	0.261934	unknown	E6	0.00652146	0.151718	0.064278	0.0329475	0.00701824	0.0240548	0.0371952	0.619271	0.00725243	0.0157408	0.0340026
O60346	PHLPP1	unknown	Cytosol	0.988147	0.0116986	0.976587	Cytosol	E6	0.000160592	0.9918	0.00149027	0.000793335	0.000155591	0.000582115	0.00089355	0.00264433	0.000174629	0.000379019	0.000926809
O60359	CACNG3	Postsynapse	Postsynapse	1	0	1	Postsynapse	E6	0	0	0	0	0	0	1	0	0	0	0
O60427	FADS1	unknown	Secretory Pathway	0.00606385	0.993936	3.67704e-05	unknown	E6	0.0116012	0.310367	0.126206	0.0674029	0.0132192	0.0482021	0.0759175	0.224667	0.0148368	0.0322021	0.0753781
O60437	PPL	unknown	Secretory Pathway	0.701182	0.298818	0.491656	unknown	E6	0.00348779	0.0933092	0.0379426	0.0202641	0.00397425	0.0144915	0.0228239	0.0675441	0.00446055	0.00968127	0.722021
O60443	GSDME	unknown	Cytosol	0.863721	0.135407	0.746767	unknown	E6	0.00164799	0.906003	0.0172277	0.00918539	0.00180102	0.00681054	0.0103425	0.030607	0.00202126	0.00438698	0.00996674
O60447	EVI5	unknown	Secretory Pathway	0.0153527	0.984647	0.000235717	unknown	E6	0.0114928	0.307467	0.125026	0.0667729	0.0130957	0.047752	0.0752082	0.222567	0.0146981	0.0319011	0.0840192
O60449	LY75	unknown	Plasma Membrane	0.831703	0.0894877	0.757276	unknown	E6	0.0010445	0.0279435	0.0113628	0.00606853	0.00119018	0.836043	0.00683513	0.0202286	0.00133581	0.00289927	0.0850487
O60462	NRP2	unknown	Presynapse	0.923078	0.0525915	0.874532	unknown	E6	0.000613852	0.0180829	0.00667786	0.00356647	0.000699462	0.0171543	0.00401698	0.934965	0.00078505	0.00170389	0.0117339
O60476	MAN1A2	Secretory Pathway	Secretory Pathway	1	0	1	Secretory Pathway	E6	0	0	0	0	0	0	0	0	0	0	1
O60477	BRINP1	unknown	Presynapse	0.437972	0.525901	0.207642	unknown	E6	0.00669856	0.167748	0.0964089	0.0356635	0.00752608	0.0259153	0.0413424	0.556846	0.00785028	0.0170384	0.0369633
O60486	PLXNC1	unknown	Presynapse	0.794794	0.0522734	0.753248	unknown	E6	0.000613531	0.167097	0.00663963	0.00354488	0.00069677	0.00392493	0.00400676	0.80661	0.000780301	0.00169358	0.00439217
O60488	ACSL4	unknown	Presynapse	0.299525	0.679364	0.0960384	unknown	E6	0.0126771	0.226207	0.0875717	0.0460801	0.00903556	0.0334639	0.0518911	0.453087	0.0101874	0.0220104	0.0477895
O60493	SNX3	unknown	Presynapse	0.203309	0.790998	0.042492	unknown	E6	0.0122121	0.247163	0.100638	0.053641	0.0108226	0.0394978	0.060564	0.382104	0.0118075	0.0256272	0.0559225
O60499	STX10	unknown	Peroxisome	3.81681e-15	1	1.39838e-29	unknown	E6	0.0116719	0.312261	0.126976	0.0678141	0.0132999	0.0484961	0.0763807	0.226038	0.0149273	0.0323986	0.0697371
O60502	OGA	unknown	Cytosol	0.947788	0.051596	0.898886	unknown	E6	0.000823722	0.9639	0.00657431	0.00349972	0.000686462	0.00261951	0.00394094	0.0116626	0.00077019	0.00167164	0.00385125
O60503	ADCY9	unknown	Presynapse	0.798571	0.0977041	0.720548	unknown	E6	0.00115436	0.132348	0.0124199	0.00662572	0.00135872	0.00589629	0.00762492	0.820656	0.00145846	0.00316547	0.007292
O60504	SORBS3	unknown	Nucleus	0.0024069	0.995669	1.04236e-05	unknown	E6	0.0116214	0.310909	0.126426	0.0699273	0.0132423	0.0484825	0.0777696	0.225059	0.0148627	0.0322583	0.0694428
O60506	SYNCRIP	unknown	Nucleus	0.277458	0.722442	0.0770107	unknown	E6	0.00846	0.22559	0.0917326	0.326449	0.0096084	0.0350431	0.0551806	0.163299	0.0107841	0.0234071	0.0504454
O60518	RANBP6	unknown	Cytosol	0.24448	0.748092	0.0615866	unknown	E6	0.0113168	0.47808	0.0969275	0.0507354	0.0100783	0.0374608	0.0571398	0.169837	0.011167	0.0242371	0.0530207
O60524	NEMF	unknown	Nucleus	0.0100358	0.988612	0.000114291	unknown	E6	0.0122167	0.308705	0.125549	0.0770776	0.0131484	0.0479509	0.0755108	0.223466	0.0147574	0.0320296	0.0695885
O60547	GMDS	unknown	Secretory Pathway	0.0203665	0.975349	0.00050206	unknown	E6	0.0125987	0.304595	0.123846	0.0661425	0.012972	0.0503389	0.0744978	0.220466	0.0145593	0.0315999	0.0883845
O60551	NMT2	unknown	Nucleus	0.436493	0.139152	0.375754	unknown	E6	0.00189057	0.0434518	0.0214678	0.445929	0.00185071	0.00674927	0.0106285	0.0314606	0.0606747	0.366191	0.00970581
