## Supplementary Data D for "Population-scale subcellular proteomics reveals intracellular remodelling across the Alzheimer’s disease-resilience spectrum" (part 44 of 152)

### Sheet: TAGM_MAP_predictions (continued)
Protein.Group	Genes	markers	tagm.map.allocation	tagm.map.probability	tagm.map.outlier	overall_prob	tagm.map.allocation.pred	Subject	Cytoskeleton	Cytosol	Mitochondria	Nucleus	Peroxisome	Plasma Membrane	Postsynapse	Presynapse	Proteasome	Ribosome	Secretory Pathway
O60568	PLOD3	Secretory Pathway	Secretory Pathway	1	0	1	Secretory Pathway	E6	0	0	0	0	0	0	0	0	0	0	1
O60573	EIF4E2	unknown	Cytoskeleton	0.00285613	0.994809	1.48259e-05	unknown	E6	0.0144675	0.31064	0.126317	0.0675059	0.0132881	0.0489858	0.075986	0.224867	0.0148498	0.0322304	0.0708633
O60603	TLR2	unknown	Secretory Pathway	0.492801	0.171477	0.408297	unknown	E6	0.00200147	0.0535455	0.0217734	0.0116285	0.00228062	0.343385	0.0130975	0.039413	0.00255969	0.0055556	0.504759
O60610	DIAPH1	unknown	Cytosol	0.0733764	0.872408	0.00936225	unknown	E6	0.0125379	0.345795	0.110953	0.0591667	0.011972	0.0449723	0.0666391	0.243594	0.0130227	0.0282648	0.0630818
O60613	SELENOF	unknown	Plasma Membrane	0.0037404	0.990169	3.67709e-05	unknown	E6	0.0142765	0.309191	0.125727	0.0678315	0.0132832	0.0517598	0.0756355	0.223816	0.0147806	0.0320801	0.0716188
O60636	TSPAN2	unknown	Cytosol	0.869527	0.124396	0.761361	unknown	E6	0.00145195	0.908371	0.0157958	0.00843583	0.00165446	0.00603351	0.00950148	0.0281183	0.0018569	0.00403027	0.0147507
O60637	TSPAN3	unknown	Presynapse	0.473002	0.515388	0.229222	unknown	E6	0.00601574	0.160935	0.0654417	0.0361503	0.0068546	0.0339473	0.0393656	0.589499	0.00769335	0.0166978	0.0373994
O60641	SNAP91	unknown	Cytosol	0.900717	0.0984147	0.812073	unknown	E6	0.00138226	0.931448	0.0125174	0.00667751	0.00130891	0.0049789	0.00751698	0.0222454	0.00146907	0.0031885	0.00726697
O60645	EXOC3	unknown	Presynapse	0.354799	0.624062	0.133382	unknown	E6	0.00746108	0.209228	0.079288	0.0423202	0.00830294	0.0343481	0.0477774	0.49586	0.00931563	0.0202187	0.0458796
O60658	PDE8A	unknown	Cytosol	0.224083	0.766453	0.0523338	unknown	E6	0.00987019	0.463417	0.0973459	0.0520922	0.0101966	0.039326	0.0585422	0.173247	0.0114411	0.024832	0.0596898
O60664	PLIN3	unknown	Cytosol	0.955767	0.0435104	0.914181	unknown	E6	0.000739451	0.969353	0.00553007	0.00295063	0.000578683	0.00217419	0.00332335	0.00983498	0.000649493	0.00140967	0.00345606
O60669	SLC16A7	unknown	Presynapse	0.460872	0.496113	0.232227	unknown	E6	0.00621321	0.156472	0.0629951	0.033645	0.00659826	0.045928	0.0379001	0.573012	0.00740564	0.0160734	0.053757
O60674	JAK2	unknown	Mitochondria	0.195279	0.799871	0.039081	unknown	E6	0.00939106	0.249769	0.296843	0.0542425	0.0106958	0.0387907	0.0658314	0.180801	0.0119399	0.0259147	0.0557809
O60678	PRMT3	unknown	Cytosol	0.638506	0.358779	0.409424	unknown	E6	0.00536676	0.750539	0.04611	0.0243505	0.00477253	0.0178681	0.0274038	0.0810976	0.00535561	0.0116239	0.0255119
O60683	PEX10	Peroxisome	Peroxisome	1	0	1	Peroxisome	E6	0	0	0	0	1	0	0	0	0	0	0
O60684	KPNA6	unknown	Postsynapse	0.00429695	0.987589	5.33276e-05	unknown	E6	0.011957	0.308386	0.125401	0.0669725	0.0135135	0.0492926	0.0797297	0.227406	0.014742	0.0319965	0.0706035
O60701	UGDH	unknown	Secretory Pathway	0.0899435	0.862436	0.012373	unknown	E6	0.0100663	0.270268	0.109508	0.0584902	0.0114703	0.0884772	0.0658734	0.194943	0.0128738	0.0279417	0.150087
O60711	LPXN	unknown	Peroxisome	0.994671	0.00531704	0.989383	Peroxisome	E6	6.20602e-05	0.00166031	0.000675135	0.00036057	0.994742	0.000257856	0.000406119	0.00120185	7.93691e-05	0.000172265	0.000382363
O60716	CTNND1	unknown	Presynapse	0.771296	0.218866	0.602486	unknown	E6	0.0033297	0.0683434	0.0319456	0.0148422	0.00325999	0.0107228	0.0211446	0.820768	0.00326708	0.00709094	0.0152855
O60725	ICMT	unknown	Secretory Pathway	3.87115e-20	1	-8.59568e-36	unknown	E6	0.0116719	0.312261	0.126976	0.0678141	0.0132999	0.0484961	0.0763807	0.226038	0.0149273	0.0323986	0.0697371
O60733	PLA2G6	unknown	Presynapse	0.346558	0.639899	0.124796	unknown	E6	0.00774858	0.200574	0.0911655	0.0433941	0.00892544	0.0325062	0.0488795	0.4912	0.00955196	0.0207318	0.0453237
O60739	EIF1B	unknown	Nucleus	0.00241693	0.994264	1.38631e-05	unknown	E6	0.0120487	0.31047	0.127575	0.069842	0.0132236	0.0482475	0.0759426	0.224741	0.0158826	0.0322128	0.0698145
O60741	HCN1	unknown	Presynapse	0.492126	0.472873	0.259413	unknown	E6	0.00557567	0.175408	0.0600624	0.0320771	0.00629281	0.0279709	0.0361234	0.599014	0.00705872	0.0153204	0.0350974
O60749	SNX2	unknown	Cytosol	0.854042	0.144417	0.730704	unknown	E6	0.00227851	0.899138	0.018352	0.00980384	0.00192074	0.00738815	0.0110306	0.0326436	0.00215575	0.00467889	0.0106099
O60762	DPM1	unknown	Presynapse	0.821702	0.135025	0.710751	unknown	E6	0.00158053	0.0729618	0.0171455	0.00915693	0.00179607	0.0138307	0.0103158	0.852223	0.00201556	0.00437462	0.0146
O60763	USO1	unknown	Cytosol	0.0047734	0.986261	6.5582e-05	unknown	E6	0.0157638	0.312744	0.126034	0.0668916	0.013274	0.0488513	0.0753315	0.224963	0.0147222	0.0319534	0.0694717
O60783	MRPS14	Mitochondria	Mitochondria	1	0	1	Mitochondria	E6	0	0	1	0	0	0	0	0	0	0	0
O60784	TOM1	unknown	Cytosol	0.302954	0.688432	0.0943907	unknown	E6	0.00936444	0.517924	0.0932788	0.0466914	0.00917458	0.0341844	0.0525829	0.155612	0.0102764	0.0223042	0.0486071
O60825	PFKFB2	unknown	Presynapse	0.267833	0.489869	0.13663	unknown	E6	0.00661348	0.390881	0.0623098	0.0332314	0.00651792	0.0258708	0.037432	0.378562	0.00731247	0.015871	0.0353977
O60826	CCDC22	unknown	Presynapse	0.0746903	0.896264	0.00774804	unknown	E6	0.011929	0.305229	0.114542	0.0608058	0.0119226	0.0443593	0.0684604	0.27728	0.0133789	0.0290377	0.0630551
O60828	PQBP1	unknown	Nucleus	7.59607e-07	0.999999	5.77002e-13	unknown	E6	0.0116719	0.312261	0.126976	0.0678148	0.0132999	0.0484961	0.0763806	0.226037	0.0149273	0.0323985	0.0697371
O60830	TIMM17B	unknown	Mitochondria	0.264363	0.731057	0.0710985	unknown	E6	0.00853289	0.228281	0.357189	0.049576	0.00975639	0.0354535	0.0597968	0.165246	0.0109127	0.0236852	0.0515699
O60831	PRAF2	unknown	Presynapse	0.247469	0.734266	0.0657608	unknown	E6	0.0128787	0.237783	0.0949922	0.0497936	0.00976567	0.0367374	0.0560841	0.413441	0.011036	0.0237892	0.0536994
O60832	DKC1	unknown	Nucleus	0.898627	0.101373	0.80753	unknown	E6	0.00118322	0.0316549	0.0128719	0.905501	0.00134825	0.0049162	0.00774294	0.0229141	0.00151323	0.00328434	0.00706947
O60841	EIF5B	unknown	Nucleus	0.237604	0.712278	0.0683641	unknown	E6	0.0111381	0.222417	0.096827	0.285907	0.00947322	0.0345537	0.0544043	0.162593	0.026834	0.0461204	0.0497325
O60858	TRIM13	unknown	Nucleus	1.77482e-15	1	2.75863e-30	unknown	E6	0.0116719	0.312261	0.126976	0.0678141	0.0132999	0.0484961	0.0763807	0.226038	0.0149273	0.0323986	0.0697371
O60861	GAS7	unknown	Presynapse	0.162777	0.732556	0.0435337	unknown	E6	0.0181107	0.228749	0.0937829	0.0550377	0.00974292	0.0364071	0.0559531	0.328362	0.0983132	0.0237342	0.0518071
O60869	EDF1	unknown	Cytoskeleton	0.00171738	0.994636	9.21119e-06	unknown	E6	0.0133267	0.310586	0.126295	0.0685766	0.01323	0.0490414	0.075971	0.224825	0.0148472	0.0322248	0.0710763
O60879	DIAPH2	unknown	Presynapse	0.028772	0.947391	0.00151365	unknown	E6	0.0111052	0.308762	0.120383	0.0646851	0.0126002	0.0511638	0.0723625	0.242918	0.014142	0.0306941	0.0711844
O60883	GPR37L1	unknown	Presynapse	0.851349	0.137886	0.733959	unknown	E6	0.00169953	0.0500356	0.0175377	0.00935064	0.00183392	0.00806035	0.0105439	0.882516	0.00205827	0.00446732	0.0118966
O60884	DNAJA2	unknown	Presynapse	0.716719	0.266609	0.525635	unknown	E6	0.00386034	0.0957819	0.0338863	0.0180799	0.00355771	0.0146331	0.020753	0.776983	0.00397979	0.00863776	0.0198471
O60885	BRD4	unknown	Postsynapse	0.00610421	0.988326	7.12632e-05	unknown	E6	0.0115393	0.308616	0.125493	0.0716224	0.0131453	0.0488132	0.0815932	0.223399	0.014753	0.0320203	0.0690057
O60888	CUTA	unknown	Cytosol	0.999257	0.000707151	0.99855	Cytosol	E6	8.38736e-06	0.999477	8.98125e-05	4.79548e-05	9.40503e-06	3.44704e-05	5.40126e-05	0.000159843	1.05559e-05	2.29107e-05	8.52651e-05
O60890	OPHN1	unknown	Proteasome	0.057015	0.921907	0.00445248	unknown	E6	0.0142972	0.287881	0.122915	0.0632154	0.0122613	0.0450912	0.0704159	0.218527	0.0707765	0.0298685	0.0647505
O60925	PFDN1	unknown	Cytosol	0.447433	0.54483	0.203658	unknown	E6	0.00976987	0.617563	0.069233	0.0369549	0.00724636	0.0271958	0.0416145	0.123152	0.00813285	0.0176517	0.0414862
O60927	PPP1R11	unknown	Secretory Pathway	0.117222	0.882561	0.0137665	unknown	E6	0.0103147	0.275716	0.112064	0.05985	0.011738	0.0428768	0.0674106	0.199492	0.0131743	0.0285937	0.17877
O60928	KCNJ13	unknown	Cytosol	0.999902	9.58099e-05	0.999807	Cytosol	E6	1.11829e-06	0.999932	1.21655e-05	6.49726e-06	1.27426e-06	4.64641e-06	7.31802e-06	2.16566e-05	1.43018e-06	3.1041e-06	8.49495e-06
O60936	NOL3	unknown	Cytosol	0.979744	0.0199654	0.960183	Cytosol	E6	0.000259995	0.985978	0.00253655	0.00135408	0.000265542	0.00102021	0.00152497	0.00451293	0.00029803	0.000646851	0.00160243
O60939	SCN2B	unknown	Presynapse	0.627008	0.216489	0.491268	unknown	E6	0.00252868	0.203048	0.027489	0.014681	0.00287978	0.0171094	0.0166767	0.675942	0.00323159	0.00701392	0.0293999
O60941	DTNB	unknown	Secretory Pathway	0.00296032	0.995855	1.22719e-05	unknown	E6	0.0120739	0.310967	0.126451	0.0676555	0.0132735	0.0488765	0.076064	0.225101	0.0148654	0.0322643	0.0724084
O75023	LILRB5	unknown	Secretory Pathway	0.0601539	0.932692	0.00404882	unknown	E6	0.0108863	0.291243	0.118429	0.0633402	0.0124048	0.052295	0.0712397	0.210824	0.0139226	0.0302179	0.125197
O75027	ABCB7	unknown	Mitochondria	0.424017	0.547555	0.191844	unknown	E6	0.00682714	0.170981	0.493543	0.037132	0.00747697	0.0265697	0.0562601	0.137079	0.00817352	0.01774	0.0382176
O75037	KIF21B	unknown	Presynapse	0.851721	0.144652	0.728518	unknown	E6	0.00173009	0.0452226	0.0184139	0.00980944	0.00417282	0.00765115	0.0110576	0.884418	0.00215926	0.00468651	0.0106791
O75038	PLCH2	unknown	Presynapse	0.00135707	0.996209	5.14501e-06	unknown	E6	0.0117864	0.311078	0.127084	0.067557	0.0135112	0.0494175	0.0763862	0.226538	0.0148707	0.0322757	0.0694961
O75044	SRGAP2	unknown	Presynapse	0.548554	0.181625	0.448923	unknown	E6	0.00248965	0.323824	0.0231004	0.0123169	0.00242516	0.0102419	0.0139913	0.589608	0.00271117	0.00588438	0.0134067
O75051	PLXNA2	unknown	Presynapse	0.29254	0.590097	0.119913	unknown	E6	0.00694825	0.296791	0.0751609	0.0400218	0.00785042	0.0323474	0.0450876	0.425924	0.00880856	0.0191183	0.0419413
O75054	IGSF3	unknown	Secretory Pathway	0.0109056	0.985601	0.000157028	unknown	E6	0.0118663	0.308458	0.126091	0.0668415	0.013413	0.0489736	0.0752809	0.222793	0.0147124	0.0319321	0.0796386
O75056	SDC3	unknown	Presynapse	0.560561	0.343002	0.368288	unknown	E6	0.0040035	0.107108	0.043553	0.0232604	0.00456189	0.0953542	0.0261987	0.638093	0.0051201	0.0111128	0.0416351
O75061	DNAJC6	unknown	Presynapse	0.639189	0.355956	0.411666	unknown	E6	0.0041547	0.111151	0.0451988	0.0257572	0.00473418	0.0184666	0.0271882	0.719648	0.00531347	0.0115392	0.0268482
O75063	FAM20B	Secretory Pathway	Secretory Pathway	1	0	1	Secretory Pathway	E6	0	0	0	0	0	0	0	0	0	0	1
O75064	DENND4B	unknown	Presynapse	0.279117	0.686976	0.0873706	unknown	E6	0.00987004	0.243203	0.0887635	0.0465875	0.00913696	0.0349402	0.0524899	0.4344	0.0102554	0.022257	0.048097
O75069	TMCC2	unknown	Presynapse	0.127649	0.867202	0.0169515	unknown	E6	0.0101331	0.270806	0.11091	0.0588085	0.0117569	0.0431291	0.0662891	0.323669	0.012945	0.0280961	0.0634573
O75077	ADAM23	unknown	Presynapse	0.846259	0.108593	0.754361	unknown	E6	0.00127309	0.0728031	0.0137898	0.0073641	0.00144444	0.00913571	0.00831963	0.870805	0.00162099	0.00351824	0.00992605
O75078	ADAM11	unknown	Secretory Pathway	0.0270688	0.921389	0.0021279	unknown	E6	0.0122611	0.301341	0.116996	0.0624925	0.0122573	0.0567712	0.0704258	0.232526	0.0137539	0.0298517	0.0913238
O75083	WDR1	unknown	Cytosol	0.947825	0.0515108	0.899002	unknown	E6	0.000842071	0.96391	0.00654818	0.00349515	0.000685162	0.00262017	0.00393443	0.0116434	0.000768918	0.00166888	0.00388397
O75084	FZD7	unknown	Cytosol	0.999946	5.33902e-05	0.999892	Cytosol	E6	6.23168e-07	0.999962	6.77926e-06	3.62061e-06	7.10085e-07	2.58922e-06	4.07798e-06	1.20682e-05	7.96972e-07	1.72977e-06	4.76777e-06
O75093	SLIT1	unknown	Nucleus	3.22416e-07	1	1.37968e-13	unknown	E6	0.0116719	0.312261	0.126976	0.0678144	0.0132999	0.0484961	0.0763806	0.226038	0.0149273	0.0323985	0.0697372
O75096	LRP4	unknown	Mitochondria	0.0130132	0.985165	0.000193048	unknown	E6	0.0117688	0.307748	0.138105	0.0668104	0.0133049	0.0487725	0.0752476	0.222686	0.0147059	0.0319179	0.0689327
O75110	ATP9A	unknown	Presynapse	0.781845	0.214441	0.614186	unknown	E6	0.00250922	0.0678452	0.0272531	0.0145421	0.00285223	0.0125992	0.0163901	0.830317	0.00320103	0.00694758	0.0155432
O75113	N4BP1	unknown	Mitochondria	0.0621669	0.933879	0.00411055	unknown	E6	0.0109009	0.291614	0.180747	0.0633301	0.0134584	0.0453133	0.071331	0.211093	0.0139403	0.0302563	0.0680156
O75116	ROCK2	unknown	Cytosol	0.283946	0.705632	0.0835844	unknown	E6	0.0129363	0.504287	0.0903226	0.047885	0.00938581	0.035797	0.0538968	0.161979	0.0105344	0.0228615	0.0501145
O75122	CLASP2	unknown	Presynapse	0.34662	0.619778	0.131793	unknown	E6	0.00804885	0.219951	0.0833419	0.0420297	0.00836951	0.0309997	0.0473661	0.486714	0.00925162	0.0200799	0.0438485
O75127	PTCD1	unknown	Mitochondria	0.0306589	0.968575	0.000963467	unknown	E6	0.0113052	0.302448	0.153644	0.065683	0.0128842	0.0469722	0.0740258	0.219653	0.0144582	0.0313804	0.0675456
O75128	COBL	unknown	Mitochondria	0.161671	0.828702	0.0276939	unknown	E6	0.0191977	0.258771	0.266896	0.0561977	0.0110284	0.0401891	0.0633204	0.187389	0.0123703	0.0268488	0.0577916
O75129	ASTN2	unknown	Secretory Pathway	0.0115073	0.987459	0.000144309	unknown	E6	0.0115544	0.308345	0.125383	0.0669686	0.0133	0.048056	0.0759893	0.223301	0.0147401	0.0319923	0.0803699
O75131	CPNE3	unknown	Plasma Membrane	0.288599	0.564941	0.125558	unknown	E6	0.00659396	0.176535	0.0717338	0.0383121	0.00751366	0.315997	0.0431506	0.127698	0.00843305	0.0183033	0.18573
O75140	DEPDC5	unknown	Presynapse	0.192218	0.789525	0.0404571	unknown	E6	0.00942083	0.249943	0.110131	0.0535409	0.0121606	0.0392114	0.060465	0.370681	0.0117855	0.0255795	0.0570816
O75143	ATG13	unknown	Presynapse	0.944069	0.0541789	0.89292	unknown	E6	0.000687062	0.0169185	0.00760956	0.00367409	0.00126964	0.00270124	0.00447197	0.956315	0.000808745	0.00175532	0.00378847
O75144	ICOSLG	unknown	Secretory Pathway	0.0191303	0.980482	0.000373379	unknown	E6	0.0114441	0.306166	0.124497	0.0665082	0.0130567	0.047903	0.0748899	0.221626	0.014636	0.0317662	0.0875063
O75145	PPFIA3	unknown	Presynapse	0.610434	0.317533	0.416601	unknown	E6	0.00380359	0.0991532	0.105877	0.0215332	0.00862298	0.015453	0.0261762	0.682208	0.00473991	0.0102876	0.0221446
O75146	HIP1R	unknown	Presynapse	0.332077	0.665776	0.110988	unknown	E6	0.00825755	0.208	0.0848048	0.045153	0.00885487	0.0329318	0.0508543	0.482567	0.00993841	0.0215702	0.0470682
O75147	OBSL1	unknown	Postsynapse	0.999962	3.80692e-05	0.999924	Postsynapse	E6	4.44342e-07	1.18875e-05	4.83387e-06	2.58163e-06	5.06317e-07	1.84621e-06	0.999965	8.60508e-06	5.68271e-07	1.23339e-06	2.65484e-06
O75150	RNF40	unknown	Nucleus	0.051088	0.948912	0.00260999	unknown	E6	0.0110756	0.296308	0.120489	0.115438	0.0126204	0.0460186	0.0724785	0.21449	0.0141647	0.0307434	0.0661744
O75153	CLUH	unknown	Cytoskeleton	0.00235898	0.99406	1.40114e-05	unknown	E6	0.0139616	0.310415	0.126832	0.0674125	0.0135375	0.0485349	0.0759294	0.226557	0.0148386	0.0322061	0.0697749
O75155	CAND2	unknown	Presynapse	0.0432045	0.948199	0.00223802	unknown	E6	0.0113878	0.296086	0.120933	0.0643013	0.0185477	0.0460403	0.0741108	0.257533	0.0141541	0.0307203	0.0661854
O75157	TSC22D2	unknown	Presynapse	0.947542	0.0510284	0.89919	unknown	E6	0.000659102	0.0164545	0.00675692	0.00346044	0.000830257	0.00273703	0.0039112	0.959076	0.000761716	0.00165325	0.00369936
O75165	DNAJC13	unknown	Presynapse	0.892893	0.103649	0.800345	unknown	E6	0.0012103	0.0323712	0.0131636	0.00706015	0.00137853	0.00714771	0.00791681	0.916321	0.00154721	0.00335809	0.00852515
O75167	PHACTR2	unknown	Presynapse	0.102676	0.878306	0.0124951	unknown	E6	0.0103715	0.274267	0.111558	0.0605061	0.0116814	0.0593129	0.0670856	0.301207	0.0131108	0.0284558	0.0624434
O75170	PPP6R2	unknown	Cytosol	0.284668	0.672038	0.0933604	unknown	E6	0.00959298	0.494519	0.0875629	0.0455742	0.00933384	0.034411	0.05134	0.188497	0.0100317	0.0217731	0.0473643
O75175	CNOT3	unknown	Cytosol	0.114576	0.879374	0.0138208	unknown	E6	0.0125843	0.38917	0.11261	0.0596857	0.0116957	0.0432222	0.0671672	0.198772	0.0131267	0.0284905	0.0634763
O75177	SS18L1	unknown	Postsynapse	0.998522	0.00130829	0.997216	Postsynapse	E6	1.52703e-05	0.000408529	0.000166121	8.87207e-05	0.000186851	6.34472e-05	0.998622	0.000295724	1.95293e-05	4.23868e-05	9.12367e-05
O75179	ANKRD17	unknown	Secretory Pathway	0.00222225	0.995945	9.0109e-06	unknown	E6	0.0128797	0.310995	0.126461	0.0679203	0.0132674	0.0484723	0.0760729	0.225121	0.0148668	0.0322672	0.0716766
O75190	DNAJB6	unknown	Cytoskeleton	0.00426524	0.995539	1.90289e-05	unknown	E6	0.0158851	0.310868	0.126472	0.0675115	0.0132406	0.0482879	0.0760399	0.225089	0.0148607	0.032254	0.0694911
O75204	TMEM127	unknown	Cytosol	0.998753	0.00118469	0.99757	Cytosol	E6	1.39234e-05	0.999123	0.000150661	8.03389e-05	1.57563e-05	5.78058e-05	9.04876e-05	0.000267785	1.76843e-05	3.83823e-05	0.000144298
O75208	COQ9	Mitochondria	Mitochondria	1	0	1	Mitochondria	E6	0	0	1	0	0	0	0	0	0	0	0
O75223	GGCT	unknown	Cytosol	0.997773	0.00212862	0.99565	Cytosol	E6	2.69202e-05	0.998438	0.000270304	0.00014435	2.83104e-05	0.000103561	0.000162585	0.000481147	3.17745e-05	6.89641e-05	0.000243996
O75251	NDUFS7	unknown	Mitochondria	0.912862	0.0556563	0.862055	unknown	E6	0.000653352	0.0173793	0.919929	0.00377428	0.00074226	0.00269911	0.0357274	0.0125804	0.000830798	0.00180318	0.00388133
O75298	RTN2	unknown	Secretory Pathway	0.000507125	0.999465	2.71261e-07	unknown	E6	0.0116657	0.312094	0.12692	0.0677778	0.0132928	0.0484743	0.0763398	0.225929	0.0149193	0.0323812	0.070207
O75306	NDUFS2	Mitochondria	Mitochondria	1	0	1	Mitochondria	E6	0	0	1	0	0	0	0	0	0	0	0
O75311	GLRA3	unknown	Postsynapse	0.999166	0.000834153	0.998332	Postsynapse	E6	9.73619e-06	0.000260473	0.000105918	5.65673e-05	1.10953e-05	4.04532e-05	0.99923	0.00018855	1.24517e-05	2.70254e-05	5.81714e-05
O75312	ZPR1	unknown	Cytosol	0.825784	0.169105	0.686139	unknown	E6	0.00257505	0.878589	0.0214911	0.0114677	0.00224908	0.00826866	0.0129164	0.0382242	0.00252429	0.00547877	0.016216
O75317	USP12	unknown	Mitochondria	0.00181167	0.9978	3.98543e-06	unknown	E6	0.0120319	0.311574	0.128508	0.0676649	0.0132707	0.0483917	0.0762129	0.22554	0.0148945	0.0323273	0.0695837
O75323	NIPSNAP2	unknown	Mitochondria	0.384956	0.608056	0.150881	unknown	E6	0.00889409	0.189872	0.462164	0.0412348	0.00808709	0.0294911	0.0464439	0.142585	0.00907664	0.0197001	0.0424503
O75324	SNN	unknown	Presynapse	0.0628506	0.933639	0.00417081	unknown	E6	0.0112722	0.291542	0.120745	0.0633143	0.0124175	0.0461435	0.0713333	0.273888	0.0139367	0.0302486	0.0651583
O75326	SEMA7A	unknown	Cytosol	0.361674	0.61999	0.13744	unknown	E6	0.0079615	0.555273	0.0787367	0.0420727	0.00824941	0.0371372	0.0473555	0.141631	0.00925478	0.0200868	0.0522418
O75334	PPFIA2	unknown	Mitochondria	0.48504	0.36941	0.305861	unknown	E6	0.00525317	0.115352	0.531946	0.0250512	0.00576128	0.0179153	0.170467	0.0850093	0.0055143	0.0119684	0.0257616
O75335	PPFIA4	unknown	Presynapse	0.591032	0.27554	0.428179	unknown	E6	0.00341827	0.0860404	0.161763	0.0186855	0.00446825	0.0133798	0.026674	0.653315	0.00411307	0.00892711	0.0192159
O75340	PDCD6	unknown	Cytosol	0.0366493	0.928693	0.00261335	unknown	E6	0.0108436	0.326644	0.117925	0.0634771	0.0123515	0.0686235	0.0709342	0.209949	0.0138629	0.0300883	0.0753004
O75347	TBCA	Cytoskeleton	Cytoskeleton	1	0	1	Cytoskeleton	E6	1	0	0	0	0	0	0	0	0	0	0
O75348	ATP6V1G1	unknown	Plasma Membrane	0.00589852	0.985005	8.84504e-05	unknown	E6	0.0138984	0.308248	0.125246	0.0689255	0.0131005	0.0536674	0.0752353	0.225653	0.014777	0.0319127	0.0693362
O75351	VPS4B	unknown	Presynapse	0.584832	0.34314	0.384153	unknown	E6	0.00498498	0.174972	0.0436824	0.0232708	0.00456854	0.0182385	0.0263042	0.662394	0.00512217	0.0111172	0.0253446
O75352	MPDU1	unknown	Secretory Pathway	0.0564813	0.889725	0.00622845	unknown	E6	0.0103908	0.27783	0.112974	0.0603389	0.0118354	0.0806431	0.0679578	0.217394	0.0132812	0.0288258	0.118528
O75354	ENTPD6	unknown	Secretory Pathway	0.0119288	0.986705	0.000158591	unknown	E6	0.0126817	0.30811	0.125288	0.0670735	0.0131273	0.0478872	0.0753652	0.223033	0.0147288	0.0319678	0.0807388
O75355	ENTPD3	unknown	Cytosol	0.30203	0.693209	0.09266	unknown	E6	0.00868815	0.518492	0.088211	0.0471666	0.00922141	0.0352506	0.0529478	0.157231	0.0103478	0.022459	0.049985
O75363	BCAS1	unknown	Secretory Pathway	0.00289155	0.99264	2.12808e-05	unknown	E6	0.0143177	0.309963	0.126041	0.0673222	0.0132021	0.0498496	0.0758363	0.224375	0.0148174	0.0321601	0.0721154
O75365	PTP4A3	unknown	Presynapse	0.00395276	0.989592	4.11419e-05	unknown	E6	0.012017	0.309013	0.127648	0.0671088	0.0133423	0.0482274	0.0758172	0.227638	0.0147719	0.0320613	0.0723552
O75367	MACROH2A1	unknown	Nucleus	0.998127	3.27553e-05	0.998094	Nucleus	E6	3.82318e-07	1.02282e-05	4.15913e-06	0.998129	4.35643e-07	1.58851e-06	0.00184265	7.40394e-06	4.88949e-07	1.06123e-06	2.28426e-06
O75368	SH3BGRL	unknown	Cytosol	0.985737	0.0140546	0.971883	Cytosol	E6	0.00018171	0.990126	0.00178563	0.000953117	0.000186926	0.000705551	0.0010735	0.00317688	0.000209798	0.00045535	0.00114577
O75369	FLNB	Cytoskeleton	Cytoskeleton	1	0	1	Cytoskeleton	E6	1	0	0	0	0	0	0	0	0	0	0
O75376	NCOR1	unknown	Postsynapse	0.0180075	0.981548	0.000332267	unknown	E6	0.0114593	0.306499	0.124633	0.066985	0.0130547	0.04761	0.0929788	0.221867	0.0146519	0.0318008	0.0684607
O75379	VAMP4	unknown	Plasma Membrane	0.176357	0.750203	0.0440534	unknown	E6	0.00875732	0.234259	0.0952576	0.0510602	0.00997763	0.212739	0.057301	0.179566	0.0111985	0.0243055	0.115578
O75380	NDUFS6	unknown	Mitochondria	0.809957	0.156538	0.683167	unknown	E6	0.0018289	0.0488808	0.829833	0.0106155	0.00212283	0.00759152	0.0454039	0.0353839	0.0023367	0.00507162	0.010931
O75381	PEX14	Peroxisome	Peroxisome	1	0	1	Peroxisome	E6	0	0	0	0	1	0	0	0	0	0	0
O75382	TRIM3	unknown	Presynapse	0.955635	0.039016	0.91835	unknown	E6	0.000473956	0.0162292	0.00515407	0.00264584	0.00111392	0.00210831	0.00310979	0.964454	0.000582404	0.00126406	0.00286459
O75385	ULK1	unknown	Postsynapse	0.000391947	0.999567	1.69698e-07	unknown	E6	0.0116669	0.312126	0.126921	0.0677847	0.0133352	0.0484751	0.0767395	0.22594	0.0149208	0.0323845	0.0697069
O75390	CS	Mitochondria	Mitochondria	1	0	1	Mitochondria	E6	0	0	1	0	0	0	0	0	0	0	0
O75391	SPAG7	unknown	Secretory Pathway	0.656631	0.343369	0.431164	unknown	E6	0.00400779	0.107221	0.0435995	0.0232853	0.00456678	0.0166521	0.0262268	0.0776144	0.00512558	0.0111247	0.680576
O75394	MRPL33	unknown	Cytosol	0.324795	0.670722	0.106948	unknown	E6	0.0102389	0.534235	0.085376	0.0455764	0.00892482	0.0333265	0.0512302	0.151612	0.0100121	0.0217304	0.0477379
O75396	SEC22B	unknown	Presynapse	0.0743889	0.911757	0.00656429	unknown	E6	0.0114297	0.284741	0.115782	0.06183	0.0121862	0.051361	0.0697598	0.28048	0.0136101	0.0295396	0.069281
O75400	PRPF40A	unknown	Secretory Pathway	0.000409256	0.99956	1.799e-07	unknown	E6	0.0116669	0.312124	0.12692	0.0678145	0.0132941	0.0484749	0.0763471	0.225938	0.0149207	0.0323843	0.0701157
O75410	TACC1	unknown	Presynapse	0.109047	0.833983	0.0181035	unknown	E6	0.0120571	0.309606	0.106166	0.0565578	0.0114044	0.0429131	0.0637393	0.297558	0.0124491	0.0270199	0.0605291
O75420	GIGYF1	unknown	Cytosol	0.0522245	0.938921	0.00318983	unknown	E6	0.0130923	0.345413	0.119367	0.0637798	0.0125466	0.0484819	0.0717154	0.21227	0.0140156	0.0304197	0.0688991
O75431	MTX2	unknown	Mitochondria	0.671945	0.244835	0.50743	unknown	E6	0.00298447	0.0764523	0.703033	0.0166032	0.00372711	0.0118742	0.101309	0.0553555	0.00365472	0.00793229	0.0170741
O75436	VPS26A	unknown	Cytosol	0.905306	0.0937836	0.820403	unknown	E6	0.0012987	0.934591	0.0119173	0.00636956	0.00124762	0.00488655	0.00716325	0.0211986	0.00139994	0.00303845	0.00688882
O75438	NDUFB1	unknown	Mitochondria	0.861294	0.0731204	0.798316	unknown	E6	0.000853457	0.0228326	0.870578	0.00495859	0.000972662	0.00354606	0.0711702	0.016528	0.00109149	0.002369	0.00509962
O75439	PMPCB	Mitochondria	Mitochondria	1	0	1	Mitochondria	E6	0	0	1	0	0	0	0	0	0	0	0
O75475	PSIP1	Nucleus	Nucleus	1	0	1	Nucleus	E6	0	0	0	1	0	0	0	0	0	0	0
O75477	ERLIN1	Secretory Pathway	Secretory Pathway	1	0	1	Secretory Pathway	E6	0	0	0	0	0	0	0	0	0	0	1
O75487	GPC4	unknown	Presynapse	0.660315	0.0160895	0.649691	unknown	E6	0.000187796	0.00502412	0.00204297	0.00109109	0.000213989	0.301734	0.00122893	0.663952	0.000240173	0.000521276	0.0237631
O75489	NDUFS3	unknown	Mitochondria	0.907042	0.074605	0.839372	unknown	E6	0.000871555	0.0232962	0.916515	0.00505927	0.00100276	0.00361806	0.02404	0.0168635	0.00111365	0.00241709	0.00520302
O75493	CA11	unknown	Plasma Membrane	0.000341411	0.999323	2.30984e-07	unknown	E6	0.0116641	0.31205	0.127006	0.0677682	0.0134007	0.0488047	0.0763366	0.225967	0.0149172	0.0323766	0.0697091
O75494	SRSF10	unknown	Nucleus	0.953585	0.0464147	0.909325	unknown	E6	0.00054175	0.0144935	0.00589354	0.956733	0.000617311	0.00225093	0.00354519	0.0104915	0.000692846	0.00150377	0.00323683
O75506	HSBP1	unknown	Mitochondria	0.0214795	0.971101	0.000620744	unknown	E6	0.013712	0.303237	0.144786	0.0658543	0.0173577	0.04713	0.0742113	0.220024	0.0144959	0.0314623	0.0677299
O75508	CLDN11	unknown	Postsynapse	0.00244125	0.997447	6.23221e-06	unknown	E6	0.0116432	0.311464	0.126651	0.0676411	0.0132659	0.0484338	0.0786269	0.225461	0.0148892	0.0323159	0.0696081
O75509	TNFRSF21	unknown	Presynapse	0.737008	0.254571	0.549387	unknown	E6	0.00304834	0.0820285	0.0360812	0.0172635	0.00365029	0.0132789	0.0194469	0.79455	0.00380006	0.00824774	0.0186045
O75521	ECI2	unknown	Presynapse	0.137155	0.757296	0.033288	unknown	E6	0.0200733	0.23648	0.190248	0.0513582	0.010072	0.0367791	0.0578428	0.308332	0.0113898	0.0245353	0.0528899
O75525	KHDRBS3	unknown	Nucleus	0.982822	0.0171125	0.966003	Nucleus	E6	0.000199736	0.00534355	0.00217286	0.983982	0.000227594	0.000829888	0.00137284	0.00386806	0.000255443	0.000554419	0.00119337
O75531	BANF1	unknown	Nucleus	0.0268903	0.97168	0.000761533	unknown	E6	0.0120252	0.303418	0.12338	0.0927838	0.0129232	0.0473638	0.0742176	0.219636	0.0145046	0.0314811	0.068267
O75533	SF3B1	Nucleus	Nucleus	1	0	1	Nucleus	E6	0	0	0	1	0	0	0	0	0	0	0
O75534	CSDE1	unknown	Presynapse	0.629134	0.36398	0.400142	unknown	E6	0.00587735	0.113658	0.0466352	0.0246829	0.00526493	0.017967	0.031755	0.711407	0.00543323	0.0117924	0.0255273
O75569	PRKRA	unknown	Secretory Pathway	0.000337961	0.999073	3.13422e-07	unknown	E6	0.0119512	0.311971	0.126858	0.0680207	0.0132876	0.0484809	0.0763098	0.225828	0.0149135	0.0323685	0.0700104
O75582	RPS6KA5	unknown	Postsynapse	0.785764	0.214187	0.617463	unknown	E6	0.00249998	0.0668823	0.0271965	0.0145738	0.00284867	0.0103872	0.802124	0.0484143	0.00319724	0.00693935	0.0149368
O75592	MYCBP2	unknown	Presynapse	0.720161	0.265737	0.528788	unknown	E6	0.00381989	0.0947961	0.0341551	0.0180207	0.0036347	0.01349	0.0204762	0.780228	0.00396674	0.0086095	0.0188034
O75600	GCAT	unknown	Peroxisome	0.935037	0.0649107	0.874343	unknown	E6	0.000757635	0.0202691	0.00824208	0.00440186	0.9359	0.00314829	0.00495793	0.0146723	0.000968943	0.00210301	0.00457855
O75608	LYPLA1	unknown	Cytosol	0.980135	0.0194041	0.961116	Cytosol	E6	0.000233207	0.986194	0.00247613	0.00131587	0.000258072	0.00096205	0.00148209	0.00438605	0.00028965	0.000628664	0.00177404
O75616	ERAL1	unknown	Peroxisome	0.328832	0.671158	0.108134	unknown	E6	0.00783372	0.209576	0.0852207	0.045514	0.337759	0.0325486	0.051265	0.151707	0.0100186	0.0217445	0.0468131
O75629	CREG1	unknown	Cytosol	0.945008	0.0523752	0.895513	unknown	E6	0.000612047	0.961363	0.00665075	0.00355178	0.000696585	0.0026273	0.00400045	0.0118388	0.00078182	0.00169688	0.00618082
O75635	SERPINB7	unknown	Secretory Pathway	0.000716313	0.998747	8.97792e-07	unknown	E6	0.0120455	0.31187	0.126816	0.0677291	0.0132838	0.0485829	0.0762857	0.225754	0.0149086	0.032358	0.070366
O75643	SNRNP200	Nucleus	Nucleus	1	0	1	Nucleus	E6	0	0	0	1	0	0	0	0	0	0	0
O75648	TRMU	unknown	Cytosol	0.74609	0.250504	0.559192	unknown	E6	0.0037087	0.824312	0.0318632	0.0169901	0.00333177	0.01253	0.0191336	0.0566233	0.00373935	0.00811596	0.0196516
O75663	TIPRL	unknown	Cytosol	0.88535	0.113514	0.78485	unknown	E6	0.0014608	0.920796	0.0144858	0.00769805	0.0015098	0.00564146	0.0086703	0.0256585	0.00169446	0.0036777	0.00870733
O75674	TOM1L1	unknown	Secretory Pathway	0.00883991	0.990677	8.24135e-05	unknown	E6	0.0116383	0.30935	0.125794	0.0671821	0.0131769	0.0484483	0.0756686	0.22393	0.0147881	0.0320965	0.0779269
O75688	PPM1B	unknown	Cytosol	0.96619	0.0332246	0.934088	unknown	E6	0.000395989	0.976564	0.00422186	0.0022531	0.000441884	0.00164742	0.00253772	0.00751001	0.000495954	0.00107643	0.00285528
O75689	ADAP1	unknown	Presynapse	0.753709	0.223218	0.585468	unknown	E6	0.00294759	0.0882423	0.0303318	0.0151373	0.00331995	0.0113541	0.0176518	0.804165	0.00333204	0.00723194	0.0162861
O75694	NUP155	Nucleus	Nucleus	1	0	1	Nucleus	E6	0	0	0	1	0	0	0	0	0	0	0
O75695	RP2	unknown	Presynapse	0.724444	0.0214942	0.708872	unknown	E6	0.000250879	0.00671181	0.00272924	0.00145761	0.000285871	0.225533	0.00164174	0.729302	0.000320851	0.000696382	0.0310702
O75711	SCRG1	unknown	Secretory Pathway	0.00469265	0.994918	2.38462e-05	unknown	E6	0.0116269	0.310675	0.126652	0.0674923	0.0132426	0.0482691	0.0759925	0.224889	0.0148515	0.0322339	0.0740754
O75716	STK16	unknown	Postsynapse	0.999794	0.000205742	0.999589	Postsynapse	E6	2.40141e-06	6.42451e-05	2.61242e-05	1.39522e-05	2.73634e-06	9.97768e-06	0.99981	4.65054e-05	3.07117e-06	6.66574e-06	1.43478e-05
O75746	SLC25A12	unknown	Mitochondria	0.927692	0.0337676	0.896367	unknown	E6	0.000394418	0.0105443	0.93198	0.00228992	0.00044984	0.0016376	0.041118	0.00763276	0.00050406	0.00109402	0.00235488
O75751	SLC22A3	unknown	Plasma Membrane	0.907343	0.0146276	0.89407	unknown	E6	0.000170732	0.00456761	0.00185734	0.000991954	0.000194545	0.908052	0.00111726	0.00347276	0.00021835	0.000473912	0.0788836
O75781	PALM	Plasma Membrane	Plasma Membrane	1	0	1	Plasma Membrane	E6	0	0	0	0	0	1	0	0	0	0	0
O75787	ATP6AP2	unknown	Presynapse	0.160778	0.837875	0.0260661	unknown	E6	0.00980305	0.261636	0.106584	0.0573951	0.0111437	0.040866	0.0639975	0.350169	0.0125072	0.027146	0.0587529
O75794	CDC123	unknown	Cytosol	0.0295025	0.965975	0.00100382	unknown	E6	0.0131358	0.331139	0.123839	0.0655749	0.0128535	0.0479502	0.0737818	0.218347	0.0144194	0.0312962	0.0676633
O75815	BCAR3	unknown	Mitochondria	0.0164387	0.974496	0.000419257	unknown	E6	0.0113888	0.304297	0.140176	0.0660846	0.0172341	0.0473355	0.0745545	0.220396	0.0145466	0.0315723	0.0724145
O75821	EIF3G	unknown	Ribosome	0.946595	0.000360042	0.946254	unknown	E6	4.20239e-06	0.000112427	8.10405e-05	0.0530342	4.78852e-06	1.74606e-05	2.75002e-05	8.1383e-05	5.37445e-06	0.946607	2.51083e-05
O75822	EIF3J	unknown	Ribosome	0.944829	0.0406311	0.90644	unknown	E6	0.000474256	0.0126875	0.00690198	0.01554	0.00054039	0.00197045	0.00310343	0.00918417	0.000618562	0.946146	0.0028335
O75828	CBR3	unknown	Cytosol	0.994178	0.00568414	0.988527	Cytosol	E6	7.02087e-05	0.995953	0.000722418	0.000385465	7.55986e-05	0.000283893	0.000434159	0.00128483	8.48489e-05	0.000184158	0.000521735
O75832	PSMD10	unknown	Cytosol	0.0614526	0.929264	0.00434694	unknown	E6	0.0148817	0.351625	0.120319	0.0630282	0.0123591	0.0454901	0.0709778	0.210049	0.0138818	0.0301133	0.0672747
O75844	ZMPSTE24	unknown	Presynapse	0.00800121	0.982596	0.000139256	unknown	E6	0.0114763	0.306827	0.124767	0.0666338	0.0130711	0.0491841	0.0757825	0.230105	0.0146675	0.0318347	0.0756517
O75845	SC5D	unknown	Cytoskeleton	0.00450275	0.991485	3.83424e-05	unknown	E6	0.0160753	0.309894	0.126031	0.0672979	0.0131873	0.0483921	0.0757303	0.224113	0.0148002	0.0321227	0.0723566
O75874	IDH1	unknown	Cytosol	0.998459	0.00147708	0.996984	Cytosol	E6	1.75993e-05	0.99892	0.000187561	0.000100167	1.9645e-05	7.20028e-05	0.00011282	0.000333875	2.20488e-05	4.78552e-05	0.000166185
O75879	GATB	Mitochondria	Mitochondria	1	0	1	Mitochondria	E6	0	0	1	0	0	0	0	0	0	0	0
O75880	SCO1	unknown	Mitochondria	0.771635	0.219003	0.602644	unknown	E6	0.00299357	0.0683862	0.799443	0.0148515	0.00292473	0.010622	0.0243086	0.0508314	0.00326913	0.0070954	0.0152742
O75881	CYP7B1	unknown	Cytosol	0.973115	0.0248614	0.948922	unknown	E6	0.000294791	0.980878	0.00315729	0.00168595	0.000330654	0.00121113	0.00189893	0.0056196	0.000371113	0.000805472	0.00374688
O75882	ATRN	unknown	Secretory Pathway	0.035989	0.958394	0.00149735	unknown	E6	0.0111874	0.299269	0.121693	0.0650003	0.0127486	0.0520631	0.0732028	0.216654	0.0143062	0.0310506	0.102825
O75884	RBBP9	unknown	Cytosol	0.998871	0.0010602	0.997812	Cytosol	E6	1.24755e-05	0.999202	0.000134623	7.18964e-05	1.41005e-05	5.14274e-05	8.09787e-05	0.000239645	1.58259e-05	3.43489e-05	0.000142974
O75886	STAM2	unknown	Cytosol	0.964712	0.0349136	0.93103	unknown	E6	0.000496307	0.975614	0.00445595	0.00236824	0.000464374	0.00175688	0.00266672	0.00789178	0.000521166	0.00113115	0.00263342
O75891	ALDH1L1	unknown	Cytosol	0.773621	0.223626	0.600619	unknown	E6	0.00306252	0.843451	0.0284042	0.0151653	0.00297421	0.0113937	0.0170807	0.050548	0.00333818	0.00724518	0.0173368
O75896	TUSC2	unknown	Presynapse	0.569595	0.404709	0.339075	unknown	E6	0.00498498	0.127821	0.0705646	0.027445	0.00611367	0.0199183	0.0336976	0.661074	0.00604122	0.013112	0.0292274
O75899	GABBR2	unknown	Presynapse	0.545303	0.452531	0.298537	unknown	E6	0.00528502	0.141325	0.0576912	0.030688	0.006058	0.0235414	0.0346877	0.647592	0.00675507	0.0146614	0.031715
O75907	DGAT1	unknown	Secretory Pathway	0.002268	0.996287	8.42185e-06	unknown	E6	0.0116839	0.311103	0.12782	0.0675625	0.0132632	0.0483706	0.0760986	0.225202	0.0148719	0.0322783	0.0717462
O75909	CCNK	unknown	Secretory Pathway	0.00529623	0.994092	3.12926e-05	unknown	E6	0.0116205	0.310416	0.126225	0.0674979	0.0132354	0.0487057	0.0759294	0.224702	0.0148391	0.0322071	0.0746213
O75911	DHRS3	unknown	Plasma Membrane	0.000478194	0.99952	2.29531e-07	unknown	E6	0.0116663	0.312111	0.126915	0.0677815	0.0132935	0.0489511	0.076344	0.225929	0.0149201	0.032383	0.0697055
O75912	DGKI	unknown	Postsynapse	0.566702	0.388621	0.34647	unknown	E6	0.00698717	0.121351	0.0909137	0.026354	0.00576472	0.0188467	0.596385	0.0879042	0.00580107	0.0125908	0.0271013
O75914	PAK3	unknown	Cytosol	0.973904	0.0257469	0.948829	unknown	E6	0.000377717	0.981944	0.00327841	0.00174601	0.000342432	0.00128285	0.00196657	0.00581978	0.000384332	0.000834164	0.00202355
O75915	ARL6IP5	unknown	Presynapse	0.0754972	0.88495	0.00868596	unknown	E6	0.0106068	0.277583	0.112386	0.0600121	0.0117752	0.0599188	0.0676049	0.275529	0.0132099	0.0286711	0.0827029
O75923	DYSF	unknown	Secretory Pathway	0.0644721	0.925479	0.00480455	unknown	E6	0.0108021	0.296872	0.117513	0.0627605	0.0123088	0.0470501	0.0706887	0.209193	0.0138149	0.0299842	0.129012
O75934	BCAS2	unknown	Postsynapse	0.0862267	0.873014	0.0109496	unknown	E6	0.0101898	0.272608	0.110851	0.0999606	0.0116125	0.042338	0.152908	0.197334	0.0130317	0.0282844	0.0608815
O75935	DCTN3	unknown	Proteasome	0.872339	0.12164	0.766228	unknown	E6	0.0020488	0.0379834	0.0173652	0.0116982	0.0016178	0.0059069	0.00929094	0.0274976	0.874155	0.00394096	0.0084956
O75936	BBOX1	unknown	Cytosol	0.986986	0.0125871	0.974562	Cytosol	E6	0.000174928	0.990916	0.00159883	0.000853585	0.000167407	0.000625029	0.000961413	0.00284516	0.000187892	0.000407805	0.00126181
O75937	DNAJC8	unknown	Nucleus	0.00407285	0.994427	2.26983e-05	unknown	E6	0.0119417	0.310521	0.126268	0.071509	0.0132258	0.0490279	0.075955	0.224778	0.0148441	0.032218	0.0697119
O75940	SMNDC1	unknown	Nucleus	0.0010748	0.997762	2.40547e-06	unknown	E6	0.0117931	0.311562	0.126691	0.0687371	0.0132701	0.0486836	0.0762097	0.225532	0.0148939	0.0323261	0.070301
O75947	ATP5PD	Mitochondria	Mitochondria	1	0	1	Mitochondria	E6	0	0	1	0	0	0	0	0	0	0	0
O75954	TSPAN9	unknown	Secretory Pathway	0.166281	0.819714	0.0299781	unknown	E6	0.00956766	0.255965	0.104084	0.0556049	0.0109021	0.0527097	0.0626103	0.186318	0.0122361	0.0265576	0.223445
O75955	FLOT1	unknown	Presynapse	0.932248	0.0407043	0.894301	unknown	E6	0.000475271	0.0368539	0.00517013	0.00276033	0.000541363	0.00449335	0.00310921	0.941449	0.000607605	0.00131876	0.00322141
O75962	TRIO	Presynapse	Presynapse	1	0	1	Presynapse	E6	0	0	0	0	0	0	0	1	0	0	0
O75964	ATP5MG	unknown	Mitochondria	0.910991	0.0856184	0.832994	unknown	E6	0.00103033	0.0267353	0.921863	0.00580613	0.00113961	0.00415217	0.00989582	0.0193548	0.00127805	0.00277391	0.00597106
O75970	MPDZ	unknown	Presynapse	0.331083	0.612296	0.128362	unknown	E6	0.00842012	0.191197	0.121703	0.0415223	0.00851228	0.0298471	0.0574341	0.469485	0.00913993	0.0198375	0.0429027
O75973	C1QL1	unknown	Secretory Pathway	0.00703343	0.992913	4.98479e-05	unknown	E6	0.0115948	0.310048	0.126082	0.0673335	0.0132056	0.0481943	0.0758393	0.224436	0.0148215	0.0321689	0.0762763
O75976	CPD	unknown	Secretory Pathway	0.0117447	0.979824	0.000236956	unknown	E6	0.0116762	0.3061	0.124414	0.0669051	0.0130323	0.0551095	0.0748396	0.221477	0.0146261	0.0317449	0.0800748
O76003	GLRX3	unknown	Cytosol	0.0315744	0.958533	0.0013093	unknown	E6	0.0165194	0.330887	0.123953	0.0650108	0.0128511	0.0477395	0.0732134	0.216688	0.0143083	0.0310551	0.0677745
O76021	RSL1D1	unknown	Nucleus	0.938514	0.0614855	0.880809	unknown	E6	0.000717656	0.0191995	0.00780716	0.942684	0.000817751	0.00298181	0.00469631	0.013898	0.000917813	0.00199204	0.00428783
O76024	WFS1	unknown	Presynapse	0.886793	0.0896808	0.807265	unknown	E6	0.00104679	0.0306375	0.0113874	0.00608169	0.00119275	0.0193808	0.00684995	0.907065	0.00133869	0.00290553	0.0121144
O76031	CLPX	Mitochondria	Mitochondria	1	0	1	Mitochondria	E6	0	0	1	0	0	0	0	0	0	0	0
O76038	SCGN	unknown	Secretory Pathway	0.338235	0.661764	0.114403	unknown	E6	0.00772407	0.206643	0.0840279	0.0448769	0.00880139	0.0320937	0.050546	0.149584	0.00987835	0.0214402	0.384385
O76039	CDKL5	unknown	Postsynapse	0.634044	0.362098	0.404458	unknown	E6	0.00478024	0.113069	0.0487057	0.0245553	0.00539156	0.0175604	0.661702	0.0818478	0.00540515	0.0117315	0.0252517
O76041	NEBL	unknown	Mitochondria	0.00690387	0.984026	0.000110283	unknown	E6	0.0176364	0.308263	0.131851	0.0667338	0.013103	0.0485303	0.0751605	0.222427	0.0146889	0.031881	0.0697252
O76050	NEURL1	unknown	Cytosol	0.036406	0.956935	0.00156782	unknown	E6	0.0147279	0.335219	0.121611	0.0649901	0.0127387	0.0474655	0.0730913	0.216304	0.0142845	0.0310033	0.0685643
O76054	SEC14L2	unknown	Cytosol	0.988963	0.0108211	0.978262	Cytosol	E6	0.000142318	0.992342	0.00137882	0.000733834	0.00014392	0.000543939	0.000826523	0.00244598	0.00016153	0.000350588	0.000930172
O76062	TM7SF2	unknown	Secretory Pathway	0.028949	0.940943	0.00170963	unknown	E6	0.010983	0.300591	0.119486	0.0642674	0.0125157	0.0684924	0.0718699	0.212696	0.0140457	0.0304852	0.0945676
O76070	SNCG	unknown	Cytosol	0.996535	0.00338012	0.993166	Cytosol	E6	4.29882e-05	0.99759	0.000429816	0.00022922	4.49553e-05	0.000166263	0.000258176	0.000764035	5.04561e-05	0.000109511	0.000314554
O76071	CIAO1	unknown	Postsynapse	0.0028075	0.99293	1.98489e-05	unknown	E6	0.0127029	0.310053	0.126078	0.0673346	0.0132244	0.049219	0.0786481	0.224607	0.0148218	0.0321695	0.0711406
O76080	ZFAND5	unknown	Cytosol	0.0299853	0.962296	0.00113058	unknown	E6	0.0113554	0.330473	0.122321	0.0655329	0.0127991	0.0479545	0.0735008	0.217515	0.0143645	0.0311773	0.0730069
O76081	RGS20	unknown	Presynapse	0.389945	0.591559	0.159269	unknown	E6	0.00691947	0.192186	0.0751457	0.0401192	0.00786769	0.0390445	0.0451932	0.523659	0.00883039	0.0191657	0.0418684
O76082	SLC22A5	unknown	Plasma Membrane	0.856599	0.0103714	0.847715	unknown	E6	0.000121055	0.0032386	0.00131692	0.00070333	0.000137939	0.857102	0.000792178	0.00234622	0.000154818	0.00033602	0.13375
O76094	SRP72	unknown	Proteasome	0.142931	0.77379	0.0323324	unknown	E6	0.0155255	0.241625	0.099165	0.122316	0.0102913	0.0377386	0.0591026	0.179474	0.154482	0.0259929	0.0542873
O76095	JTB	unknown	Nucleus	0.995997	0.00400314	0.99201	Nucleus	E6	4.67244e-05	0.00125002	0.000508301	0.996268	5.32413e-05	0.000194137	0.000305762	0.00090486	5.97561e-05	0.000129698	0.000279167
O94760	DDAH1	unknown	Cytosol	0.997245	0.00268085	0.994572	Cytosol	E6	3.30393e-05	0.998082	0.000340557	0.000181799	3.5655e-05	0.00013113	0.000204765	0.000605973	4.00179e-05	8.68557e-05	0.000257926
O94763	URI1	unknown	Secretory Pathway	0.000296418	0.999579	1.24846e-07	unknown	E6	0.011667	0.312129	0.126923	0.0677855	0.0133009	0.0485848	0.0763485	0.225951	0.014921	0.0323849	0.0700042
O94766	B3GAT3	Secretory Pathway	Secretory Pathway	1	0	1	Secretory Pathway	E6	0	0	0	0	0	0	0	0	0	0	1
O94772	LY6H	unknown	Mitochondria	0.034695	0.958539	0.00143849	unknown	E6	0.011253	0.299314	0.156406	0.0650024	0.0132556	0.046617	0.0780901	0.217836	0.0143084	0.0310553	0.0668613
O94776	MTA2	unknown	Nucleus	0.914217	0.0857834	0.835792	unknown	E6	0.00100126	0.0267868	0.0108924	0.920034	0.00114091	0.00416027	0.0065522	0.0193903	0.00128051	0.00277926	0.00598229
O94779	CNTN5	unknown	Cytosol	0.331881	0.651557	0.115642	unknown	E6	0.0089301	0.535337	0.0827599	0.0441971	0.0087106	0.0354504	0.0497664	0.147421	0.00972599	0.0211095	0.0565917
O94788	ALDH1A2	unknown	Cytosol	0.16245	0.779254	0.0358602	unknown	E6	0.00909548	0.405781	0.0989463	0.0528444	0.010364	0.0433378	0.0595199	0.176141	0.0116322	0.0252467	0.107092
O94804	STK10	unknown	Plasma Membrane	0.24527	0.753916	0.0603572	unknown	E6	0.00879967	0.235419	0.095729	0.0511261	0.010027	0.281833	0.0575846	0.170413	0.0112539	0.0244258	0.0533895
O94805	ACTL6B	unknown	Postsynapse	0.179853	0.819849	0.0324006	unknown	E6	0.00957384	0.256007	0.104101	0.0555973	0.0109047	0.0398189	0.242473	0.185317	0.0122381	0.0265619	0.0574074
O94811	TPPP	unknown	Cytosol	0.152279	0.839017	0.0245143	unknown	E6	0.0137836	0.414272	0.106589	0.0569808	0.0111747	0.0425215	0.0640847	0.189663	0.0125243	0.027183	0.0612231
O94812	BAIAP3	unknown	Presynapse	0.169288	0.798692	0.034079	unknown	E6	0.0103303	0.249401	0.125773	0.0541626	0.0111234	0.0388269	0.0670368	0.349823	0.0119223	0.0258765	0.0557253
O94813	SLIT2	unknown	Secretory Pathway	0.00588834	0.993311	3.93859e-05	unknown	E6	0.0115979	0.310175	0.126819	0.0673854	0.0132275	0.0482314	0.0758698	0.224526	0.0148275	0.0321819	0.075159
O94819	KBTBD11	unknown	Presynapse	0.169243	0.784048	0.0365485	unknown	E6	0.0111373	0.282533	0.104709	0.0531697	0.0106035	0.0386861	0.0600901	0.346468	0.0117037	0.025402	0.0554973
O94822	LTN1	unknown	Cytoskeleton	0.00371696	0.993917	2.26093e-05	unknown	E6	0.0153179	0.310376	0.126207	0.0674801	0.013247	0.048993	0.0759168	0.224873	0.0148365	0.0322015	0.0705507
O94826	TOMM70	Mitochondria	Mitochondria	1	0	1	Mitochondria	E6	0	0	1	0	0	0	0	0	0	0	0
O94827	PLEKHG5	unknown	Postsynapse	0.0107692	0.989226	0.000116028	unknown	E6	0.0115462	0.308897	0.125612	0.0670835	0.0131566	0.0479736	0.0863269	0.223602	0.0147665	0.0320495	0.0689858
O94829	IPO13	unknown	Peroxisome	0.0121189	0.987487	0.00015164	unknown	E6	0.0115259	0.308354	0.125467	0.0669655	0.0252524	0.0478893	0.0757387	0.223209	0.0147405	0.0319932	0.0688645
O94830	DDHD2	unknown	Presynapse	0.137899	0.813549	0.0257115	unknown	E6	0.0118638	0.296715	0.103761	0.0552096	0.0108201	0.0419152	0.0621403	0.321792	0.0121756	0.0263578	0.0572497
O94832	MYO1D	unknown	Postsynapse	0.0125419	0.983718	0.000204206	unknown	E6	0.0116951	0.307177	0.124908	0.0667881	0.0131925	0.0500438	0.087679	0.222357	0.0146843	0.0318711	0.0696038
O94850	DDN	unknown	Postsynapse	0.985574	0.0144215	0.971361	Postsynapse	E6	0.000168364	0.00450327	0.00183525	0.00097798	0.000191805	0.000699387	0.986676	0.0032598	0.000215274	0.000467235	0.00100571
O94855	SEC24D	unknown	Secretory Pathway	0.00114992	0.998421	1.8157e-06	unknown	E6	0.0117136	0.311768	0.126788	0.0678232	0.0134813	0.0484566	0.0762601	0.225681	0.0149037	0.0323474	0.0707769
O94856	NFASC	unknown	Presynapse	0.873836	0.0816659	0.802473	unknown	E6	0.00100519	0.0651581	0.0103713	0.00553815	0.00108642	0.00652175	0.00628164	0.892296	0.00121905	0.00264586	0.00787677
O94868	FCHSD2	unknown	Peroxisome	0.000127221	0.999841	2.027e-08	unknown	E6	0.0116835	0.312211	0.126959	0.0678033	0.013425	0.0484962	0.0763763	0.226002	0.0149249	0.0323934	0.069726
O94874	UFL1	Secretory Pathway	Secretory Pathway	1	0	1	Secretory Pathway	E6	0	0	0	0	0	0	0	0	0	0	1
O94875	SORBS2	unknown	Postsynapse	0.994234	0.00576525	0.988502	Postsynapse	E6	6.72999e-05	0.00180026	0.000732344	0.000390965	7.66779e-05	0.000279592	0.994675	0.00130316	8.60596e-05	0.000186786	0.000402052
O94876	TMCC1	unknown	Presynapse	0.0848066	0.889126	0.00940281	unknown	E6	0.0112338	0.291443	0.117995	0.0602954	0.0136239	0.0450958	0.0679304	0.285783	0.0132723	0.0288064	0.0645216
O94885	SASH1	unknown	Presynapse	0.0214223	0.970302	0.000636206	unknown	E6	0.0113799	0.303005	0.123249	0.0658004	0.0129711	0.049852	0.0741144	0.240747	0.014484	0.0314364	0.0729612
O94886	TMEM63A	unknown	Cytosol	0.999943	5.56272e-05	0.999887	Cytosol	E6	6.49277e-07	0.99996	7.06329e-06	3.7723e-06	7.39835e-07	2.69771e-06	4.24884e-06	1.25738e-05	8.30363e-07	1.80224e-06	5.74651e-06
O94887	FARP2	unknown	Secretory Pathway	0.0055566	0.993252	3.74949e-05	unknown	E6	0.0116003	0.310154	0.126119	0.0674208	0.0132116	0.0492872	0.0758653	0.224512	0.0148266	0.0321799	0.0748232
O94888	UBXN7	unknown	Secretory Pathway	0.0352491	0.959086	0.00144218	unknown	E6	0.0127881	0.303184	0.121789	0.0650396	0.0127558	0.0468759	0.0732556	0.21679	0.0143166	0.031073	0.102133
O94903	PLPBP	unknown	Cytosol	0.0514343	0.936979	0.00324146	unknown	E6	0.0148116	0.344016	0.119068	0.0635859	0.0125765	0.0482677	0.071567	0.211877	0.0139866	0.0303568	0.0698865
O94905	ERLIN2	Secretory Pathway	Secretory Pathway	1	0	1	Secretory Pathway	E6	0	0	0	0	0	0	0	0	0	0	1
O94906	PRPF6	unknown	Nucleus	0.0457692	0.954231	0.00209482	unknown	E6	0.0111377	0.297969	0.121164	0.110479	0.0126912	0.0462765	0.0728848	0.215692	0.0142441	0.0309157	0.0665453
O94910	ADGRL1	unknown	Presynapse	0.934757	0.0626545	0.87619	unknown	E6	0.000761448	0.0212643	0.00803812	0.00424886	0.000987557	0.00333851	0.00503784	0.948919	0.000935263	0.00202992	0.00443931
O94911	ABCA8	unknown	Secretory Pathway	0.0395225	0.926277	0.00291373	unknown	E6	0.010812	0.312464	0.117615	0.0628172	0.0123194	0.0558938	0.0707496	0.209373	0.0138268	0.03001	0.104118
O94915	FRYL	unknown	Cytoskeleton	0.00449183	0.988188	5.30562e-05	unknown	E6	0.0160259	0.311458	0.125487	0.0678495	0.0131431	0.0494628	0.0754785	0.223448	0.0147512	0.0320159	0.07088
O94916	NFAT5	unknown	Mitochondria	0.282745	0.689261	0.08786	unknown	E6	0.0102603	0.215229	0.370265	0.0467416	0.00996143	0.0336073	0.0526895	0.180546	0.0102888	0.0223311	0.0480795
O94919	ENDOD1	unknown	Presynapse	0.887834	0.0963693	0.802274	unknown	E6	0.00112598	0.0310932	0.0122371	0.00653531	0.0012817	0.0164952	0.00736075	0.909617	0.00143853	0.00312223	0.00969287
O94921	CDK14	unknown	Presynapse	0.684058	0.255405	0.509346	unknown	E6	0.00355173	0.0797536	0.086302	0.0173201	0.00374821	0.012476	0.025113	0.741789	0.00381251	0.00827476	0.0178593
O94923	GLCE	unknown	Cytosol	0.999142	0.000798484	0.998344	Cytosol	E6	9.31987e-06	0.999391	0.000101388	5.41485e-05	1.06198e-05	3.87274e-05	6.09888e-05	0.000180487	1.19192e-05	2.58697e-05	0.000115608
O94925	GLS	unknown	Mitochondria	0.920287	0.0675851	0.85809	unknown	E6	0.000788854	0.0211042	0.928869	0.00458322	0.000898985	0.00327762	0.0172873	0.0152791	0.00100886	0.00218966	0.00471331
O94929	ABLIM3	unknown	Mitochondria	0.164182	0.745597	0.0417685	unknown	E6	0.00896155	0.232821	0.258855	0.050562	0.0125968	0.0361587	0.144196	0.168567	0.0111298	0.0241563	0.0519958
O94952	FBXO21	unknown	Cytosol	0.163241	0.827772	0.0281147	unknown	E6	0.0107715	0.421721	0.108375	0.0561358	0.0110094	0.0411059	0.0632257	0.187108	0.0123564	0.0268186	0.0613724
O94955	RHOBTB3	unknown	Presynapse	0.00632331	0.988057	7.55176e-05	unknown	E6	0.0151976	0.308532	0.125474	0.0670044	0.0133053	0.0486175	0.0756347	0.229661	0.014749	0.0320116	0.0698125
O94956	SLCO2B1	unknown	Cytosol	0.999836	0.000162856	0.999673	Cytosol	E6	1.90085e-06	0.999887	2.06788e-05	1.1044e-05	2.16597e-06	7.8979e-06	1.24391e-05	3.68117e-05	2.43101e-06	5.27631e-06	1.25512e-05
O94964	MTCL2	unknown	Plasma Membrane	0.000491294	0.998989	4.96751e-07	unknown	E6	0.0116602	0.311945	0.126847	0.0678251	0.0132865	0.0489384	0.0763034	0.225809	0.0149122	0.0323658	0.0701068
O94966	USP19	unknown	Presynapse	0.0357223	0.959918	0.00143181	unknown	E6	0.0112857	0.299745	0.124908	0.065096	0.0133485	0.0469363	0.0733481	0.2527	0.014329	0.0311	0.0672037
O94967	WDR47	unknown	Presynapse	0.931977	0.0646526	0.871723	unknown	E6	0.000762541	0.0203421	0.00844282	0.00438436	0.00292142	0.00337382	0.00515365	0.946591	0.000965089	0.00209465	0.00496822
O94973	AP2A2	unknown	Presynapse	0.168586	0.768919	0.0389569	unknown	E6	0.0112407	0.240104	0.0999847	0.109318	0.0102266	0.0376446	0.0587306	0.342391	0.0116641	0.0249147	0.0537816
O94979	SEC31A	unknown	Cytosol	0.00491492	0.98495	7.39714e-05	unknown	E6	0.0144172	0.312476	0.125077	0.0668983	0.0131273	0.0499695	0.0752324	0.225454	0.0147026	0.031911	0.0707344
O94985	CLSTN1	unknown	Cytosol	0.987855	0.011909	0.976091	Cytosol	E6	0.000173678	0.991574	0.00151429	0.000807607	0.000158389	0.000598161	0.000909615	0.00269188	0.000177769	0.000385834	0.00100908
O94991	SLITRK5	unknown	Mitochondria	3.92508e-05	0.999961	1.54063e-09	unknown	E6	0.0116715	0.312249	0.12701	0.0678114	0.0132994	0.0484942	0.0763777	0.226029	0.0149267	0.0323973	0.0697344
O94992	HEXIM1	unknown	Nucleus	0.422749	0.577251	0.178717	unknown	E6	0.00673765	0.180253	0.0732968	0.461895	0.00767738	0.0279945	0.0440908	0.130481	0.00861681	0.0187021	0.0402558
O95057	DIRAS1	unknown	Presynapse	0.595721	0.396412	0.35957	unknown	E6	0.0047525	0.123784	0.0570204	0.0268823	0.00606269	0.0193945	0.0303544	0.685325	0.00591736	0.0128432	0.0276634
O95081	AGFG2	unknown	Presynapse	0.626074	0.365417	0.397296	unknown	E6	0.00445939	0.120204	0.046452	0.0247805	0.0048659	0.0190475	0.0282171	0.708672	0.00545469	0.011839	0.0260084
O95104	SCAF4	unknown	Secretory Pathway	0.000215154	0.999775	4.84488e-08	unknown	E6	0.0116693	0.312191	0.126947	0.0677997	0.0132969	0.0484944	0.0763635	0.225987	0.0149239	0.0323913	0.0699366
O95136	S1PR2	unknown	Plasma Membrane	0.917613	0.0300594	0.89003	unknown	E6	0.000350851	0.00938637	0.00381681	0.00203845	0.000399787	0.919071	0.00229595	0.00680079	0.000448705	0.00097388	0.0544174
O95139	NDUFB6	Mitochondria	Mitochondria	1	0	1	Mitochondria	E6	0	0	1	0	0	0	0	0	0	0	0
O95140	MFN2	unknown	Mitochondria	0.940465	0.0416479	0.901296	unknown	E6	0.000488241	0.013005	0.945753	0.00282431	0.000557657	0.00201979	0.021045	0.00943134	0.000621691	0.00134933	0.00290447
O95154	AKR7A3	unknown	Cytosol	0.990746	0.00884513	0.981983	Cytosol	E6	0.000111209	0.993508	0.0011232	0.000599824	0.000117639	0.000431085	0.000675597	0.00199933	0.000132034	0.000286569	0.0010157
O95155	UBE4B	unknown	Secretory Pathway	7.93121e-05	0.999897	8.16244e-09	unknown	E6	0.0116721	0.312229	0.126963	0.0678077	0.0133191	0.0484916	0.0763728	0.226014	0.0149258	0.0323952	0.0698093
O95156	NXPH2	unknown	Secretory Pathway	0.54339	0.45661	0.295273	unknown	E6	0.00532953	0.142581	0.0579783	0.0309646	0.00607286	0.0221438	0.0348762	0.103211	0.00681595	0.0147935	0.575233
O95159	ZFPL1	unknown	Secretory Pathway	0.00419929	0.994206	2.43309e-05	unknown	E6	0.0120758	0.310452	0.12624	0.0678601	0.013223	0.0488994	0.0759381	0.224728	0.0148408	0.0322108	0.0735324
O95163	ELP1	unknown	Presynapse	0.364831	0.622695	0.137653	unknown	E6	0.0135784	0.196277	0.0806209	0.0422477	0.00828178	0.0306173	0.0475618	0.505583	0.0112655	0.0201744	0.0437923
O95164	UBL3	unknown	Presynapse	0.814141	0.143055	0.697674	unknown	E6	0.00166991	0.0463689	0.0181646	0.00970935	0.00190262	0.0383299	0.0109267	0.846477	0.00213543	0.00463478	0.019681
O95167	NDUFA3	unknown	Mitochondria	0.784186	0.121133	0.689196	unknown	E6	0.00141386	0.037825	0.799567	0.00821449	0.00161108	0.00587446	0.103933	0.0273805	0.00180818	0.00392452	0.00844744
O95168	NDUFB4	unknown	Mitochondria	0.92157	0.068292	0.858634	unknown	E6	0.000797154	0.0213249	0.930242	0.00463116	0.00090916	0.0033119	0.0153517	0.0154366	0.00101942	0.00221256	0.00476385
O95169	NDUFB8	Postsynapse	Postsynapse	1	0	1	Postsynapse	E6	0	0	0	0	0	0	1	0	0	0	0
O95182	NDUFA7	unknown	Mitochondria	0.89913	0.0908998	0.817399	unknown	E6	0.00106823	0.0283845	0.910672	0.00616428	0.00121028	0.00440831	0.0168971	0.0205514	0.00135689	0.00294502	0.00634178
O95183	VAMP5	unknown	Plasma Membrane	0.821056	0.0168481	0.807223	unknown	E6	0.00019665	0.00526101	0.0021393	0.00114254	0.000224078	0.821873	0.00128687	0.135406	0.000251497	0.000545855	0.0316734
O95185	UNC5C	unknown	Secretory Pathway	0.0542805	0.94411	0.00303373	unknown	E6	0.0110388	0.294809	0.119879	0.0640258	0.0140001	0.0459244	0.0721165	0.213406	0.014093	0.0305878	0.12012
O95196	CSPG5	unknown	Presynapse	0.32573	0.645603	0.115438	unknown	E6	0.00753553	0.202566	0.0820616	0.043781	0.00858909	0.0462434	0.0493116	0.471661	0.00963711	0.0209166	0.0576975
O95197	RTN3	Secretory Pathway	Secretory Pathway	1	0	1	Secretory Pathway	E6	0	0	0	0	0	0	0	0	0	0	1
O95199	RCBTB2	unknown	Postsynapse	0.999341	0.000658955	0.998682	Postsynapse	E6	7.69129e-06	0.000205766	8.36712e-05	4.46864e-05	9.27708e-06	3.19568e-05	0.999391	0.000148949	9.83642e-06	2.13492e-05	4.59536e-05
O95202	LETM1	Mitochondria	Mitochondria	1	0	1	Mitochondria	E6	0	0	1	0	0	0	0	0	0	0	0
O95206	PCDH8	unknown	Secretory Pathway	0.0224278	0.967975	0.000718243	unknown	E6	0.0112998	0.304112	0.12291	0.0656424	0.0134716	0.0505141	0.0744281	0.221881	0.0144493	0.031361	0.0899316
O95208	EPN2	unknown	Cytosol	0.485416	0.509721	0.237989	unknown	E6	0.00619688	0.644581	0.064751	0.0347879	0.0067799	0.026908	0.0389328	0.115219	0.00760876	0.0165142	0.0377199
O95210	STBD1	unknown	Cytosol	0.429297	0.565077	0.186711	unknown	E6	0.00721351	0.605748	0.0717744	0.0383662	0.00752305	0.0289355	0.0431609	0.12773	0.00843507	0.0183077	0.042805
O95214	LEPROTL1	unknown	Secretory Pathway	3.88763e-05	0.999961	1.51137e-09	unknown	E6	0.0116715	0.312249	0.126971	0.0678114	0.0132994	0.0484943	0.0763777	0.226029	0.0149267	0.0323973	0.0697733
O95218	ZRANB2	unknown	Cytosol	0.901934	0.0966911	0.814725	unknown	E6	0.00116497	0.932127	0.012304	0.00655703	0.00128598	0.00475751	0.00738533	0.0218558	0.00144334	0.00313265	0.00798606
O95219	SNX4	unknown	Presynapse	0.885686	0.0631842	0.829725	unknown	E6	0.000762783	0.0699427	0.00805141	0.00428479	0.00084082	0.0037079	0.00484218	0.899968	0.00094317	0.00204708	0.00460918
O95232	LUC7L3	Nucleus	Nucleus	1	0	1	Nucleus	E6	0	0	0	1	0	0	0	0	0	0	0
O95248	SBF1	unknown	Presynapse	0.833954	0.14202	0.715516	unknown	E6	0.00191993	0.0655642	0.0199172	0.00963093	0.00190849	0.00716454	0.0110435	0.866056	0.00211997	0.00460123	0.0100743
O95249	GOSR1	Secretory Pathway	Secretory Pathway	1	0	1	Secretory Pathway	E6	0	0	0	0	0	0	0	0	0	0	1
O95258	SLC25A14	unknown	Postsynapse	0.332029	0.342454	0.218324	unknown	E6	0.00399711	0.106935	0.368706	0.0232232	0.00455785	0.0166077	0.358186	0.0774076	0.00511192	0.011095	0.0241733
O95259	KCNH1	unknown	Cytosol	0.752629	0.245482	0.567872	unknown	E6	0.00350306	0.829284	0.0315358	0.016653	0.00327655	0.0123613	0.0187501	0.0554883	0.00366439	0.00795327	0.0175304
O95260	ATE1	unknown	Presynapse	0.0306321	0.955081	0.00137595	unknown	E6	0.0139177	0.306364	0.123626	0.0647709	0.0127119	0.0466882	0.0729581	0.246516	0.0142568	0.0309433	0.0672467
O95263	PDE8B	unknown	Mitochondria	0.0953468	0.871198	0.0122809	unknown	E6	0.0101974	0.272041	0.205968	0.0590795	0.0117353	0.042252	0.0975942	0.196934	0.0130046	0.0282256	0.0629682
O95267	RASGRP1	unknown	Peroxisome	1.43942e-11	1	2.0722e-22	unknown	E6	0.0116719	0.312261	0.126976	0.0678141	0.0132999	0.0484961	0.0763807	0.226038	0.0149273	0.0323986	0.0697371
O95271	TNKS	unknown	Peroxisome	3.44162e-20	1	0	unknown	E6	0.0116719	0.312261	0.126976	0.0678141	0.0132999	0.0484961	0.0763807	0.226038	0.0149273	0.0323986	0.0697371
O95278	EPM2A	unknown	Secretory Pathway	0.00267708	0.996801	8.56298e-06	unknown	E6	0.0118738	0.311262	0.126636	0.0676921	0.0132574	0.048461	0.0761363	0.225315	0.014881	0.0322949	0.0721911
O95292	VAPB	Secretory Pathway	Secretory Pathway	1	0	1	Secretory Pathway	E6	0	0	0	0	0	0	0	0	0	0	1
O95294	RASAL1	unknown	Cytosol	0.0872518	0.904298	0.00835015	unknown	E6	0.013102	0.369629	0.118805	0.0613336	0.0120629	0.0453024	0.0690709	0.204405	0.0134987	0.029298	0.0634918
O95295	SNAPIN	unknown	Presynapse	0.0475952	0.943362	0.00269568	unknown	E6	0.0110112	0.294576	0.119822	0.0640569	0.0125466	0.0478629	0.0720546	0.260831	0.0140819	0.0305636	0.072594
O95297	MPZL1	unknown	Cytosol	0.105947	0.825127	0.0185272	unknown	E6	0.00963107	0.363602	0.104771	0.0559552	0.0109741	0.0427258	0.0630238	0.18651	0.0123169	0.0267329	0.123757
O95298	NDUFC2	unknown	Mitochondria	0.917727	0.078484	0.8457	unknown	E6	0.000979802	0.0245075	0.927693	0.00532232	0.00104488	0.00380619	0.00971649	0.0177426	0.00117155	0.00254277	0.0054733
O95299	NDUFA10	Mitochondria	Mitochondria	1	0	1	Mitochondria	E6	0	0	1	0	0	0	0	0	0	0	0
O95302	FKBP9	unknown	Secretory Pathway	0.00963336	0.988626	0.000109573	unknown	E6	0.0115392	0.308709	0.125531	0.0673036	0.0131487	0.0494245	0.0755119	0.223467	0.0147575	0.0320301	0.0785773
O95319	CELF2	unknown	Nucleus	0.245117	0.754881	0.0600827	unknown	E6	0.00881093	0.23572	0.0958515	0.296308	0.0100398	0.0366106	0.0576583	0.170632	0.0112683	0.0244571	0.0526433
O95336	PGLS	Cytosol	Cytosol	1	0	1	Cytosol	E6	0	1	0	0	0	0	0	0	0	0	0
O95340	PAPSS2	unknown	Secretory Pathway	0.000229049	0.999767	5.33025e-08	unknown	E6	0.0116693	0.312188	0.126946	0.0677984	0.0132968	0.0484883	0.0763629	0.225985	0.0149238	0.032391	0.06995
O95352	ATG7	unknown	Cytosol	0.825865	0.172478	0.683421	unknown	E6	0.00281707	0.879723	0.02198	0.011703	0.00229528	0.00873944	0.013174	0.0389865	0.00257463	0.00558803	0.0124194
O95359	TACC2	unknown	Presynapse	0.0697604	0.910965	0.00621109	unknown	E6	0.0122257	0.284463	0.131855	0.0617763	0.0125782	0.0445285	0.0698292	0.275673	0.0135983	0.029514	0.0639591
O95363	FARS2	unknown	Postsynapse	0.130764	0.861673	0.0180881	unknown	E6	0.0100574	0.269067	0.109413	0.0584336	0.0190218	0.0417878	0.196579	0.194771	0.0128625	0.027917	0.0600906
O95372	LYPLA2	unknown	Cytosol	0.817755	0.179979	0.670577	unknown	E6	0.00234891	0.873956	0.0229033	0.012208	0.00239525	0.00923739	0.0137469	0.040682	0.0026866	0.00583106	0.0140049
O95373	IPO7	unknown	Cytosol	0.276861	0.718016	0.0780704	unknown	E6	0.00868975	0.50107	0.092986	0.0487189	0.00955891	0.0356143	0.0548426	0.162299	0.010718	0.0232627	0.0522401
O95376	ARIH2	unknown	Secretory Pathway	0.00646102	0.990983	5.82598e-05	unknown	E6	0.0116914	0.309452	0.125861	0.0672088	0.0132781	0.0497685	0.0756932	0.224579	0.0147927	0.0321064	0.0755693
O95382	MAP3K6	unknown	Secretory Pathway	5.14284e-09	1	2.70282e-17	unknown	E6	0.0116719	0.312261	0.126976	0.0678141	0.0132999	0.0484961	0.0763807	0.226038	0.0149273	0.0323986	0.0697371
O95394	PGM3	Cytosol	Cytosol	1	0	1	Cytosol	E6	0	1	0	0	0	0	0	0	0	0	0
O95396	MOCS3	unknown	Presynapse	0.283056	0.712992	0.0812395	unknown	E6	0.00907877	0.222646	0.090627	0.0483509	0.010365	0.0356077	0.0548242	0.444219	0.010643	0.0230999	0.0505387
O95398	RAPGEF3	unknown	Cytoskeleton	0.00620514	0.989494	6.51914e-05	unknown	E6	0.0177545	0.30898	0.128691	0.067102	0.0131764	0.0483796	0.0755782	0.223663	0.0147705	0.0320582	0.0698463
O95400	CD2BP2	unknown	Nucleus	0.00141497	0.998585	2.00215e-06	unknown	E6	0.0116554	0.311819	0.126796	0.0691331	0.0132811	0.0484275	0.0762726	0.225718	0.0149062	0.0323527	0.0696385
O95405	ZFYVE9	unknown	Peroxisome	0.914497	0.0806639	0.84073	unknown	E6	0.000941505	0.0251882	0.0102424	0.00547015	0.91557	0.00391189	0.011	0.0182331	0.00120409	0.00261339	0.00562527
O95425	SVIL	unknown	Mitochondria	0.0701474	0.927481	0.00508699	unknown	E6	0.0108474	0.289631	0.187915	0.0628967	0.0126092	0.045008	0.0708417	0.209646	0.0138448	0.0300491	0.0667116
O95429	BAG4	unknown	Cytosol	0.944655	0.0545785	0.893097	unknown	E6	0.000986179	0.961697	0.00695591	0.00370225	0.000725976	0.0027462	0.00416874	0.0123368	0.00081471	0.00176827	0.00409753
O95433	AHSA1	unknown	Cytosol	0.409343	0.585622	0.169623	unknown	E6	0.00879818	0.59221	0.0751314	0.0397305	0.00783245	0.0295802	0.0447302	0.13238	0.00874176	0.0189733	0.0418925
O95445	APOM	unknown	Proteasome	0.00586355	0.992661	4.30343e-05	unknown	E6	0.0117342	0.30997	0.126123	0.0673164	0.0132023	0.0482454	0.0758201	0.224379	0.0206813	0.0321608	0.070368
O95452	GJB6	unknown	Presynapse	0.292034	0.691121	0.0902033	unknown	E6	0.00818583	0.216118	0.0955157	0.0468677	0.0111332	0.0346856	0.0583001	0.448253	0.0103166	0.0223913	0.0482328
O95456	PSMG1	unknown	Secretory Pathway	6.91369e-05	0.999918	5.70189e-09	unknown	E6	0.0116712	0.312235	0.126967	0.0678095	0.0132991	0.0485021	0.0763744	0.226019	0.0149261	0.0323959	0.0698005
O95466	FMNL1	unknown	Presynapse	0.350133	0.521379	0.167581	unknown	E6	0.00608601	0.182998	0.0662026	0.0353792	0.0069343	0.0938236	0.0398234	0.467985	0.00778278	0.0168919	0.0760938
O95470	SGPL1	Secretory Pathway	Secretory Pathway	1	0	1	Secretory Pathway	E6	0	0	0	0	0	0	0	0	0	0	1
O95476	CTDNEP1	unknown	Peroxisome	0.0501169	0.94957	0.0025274	unknown	E6	0.0110833	0.296514	0.120572	0.0643942	0.0627461	0.0460509	0.0725298	0.214639	0.0141745	0.0307647	0.0665316
O95479	H6PD	unknown	Secretory Pathway	0.131445	0.848952	0.0198545	unknown	E6	0.00990916	0.266086	0.107796	0.0575761	0.011291	0.0597516	0.0648435	0.191921	0.0126726	0.0275048	0.190648
O95486	SEC24A	unknown	Secretory Pathway	0.0197557	0.968822	0.000615936	unknown	E6	0.0113082	0.302525	0.123017	0.0659014	0.0129285	0.0581028	0.0739993	0.219049	0.0144619	0.0313884	0.0873186
O95487	SEC24B	unknown	Presynapse	0.0873876	0.908176	0.00802427	unknown	E6	0.0134124	0.283606	0.115343	0.0615912	0.01209	0.0448028	0.0694728	0.29267	0.0135566	0.0294236	0.0640313
O95490	ADGRL2	unknown	Presynapse	0.0270024	0.953095	0.00126653	unknown	E6	0.0111245	0.297615	0.121025	0.0646347	0.0126762	0.0637228	0.0727981	0.242438	0.0142271	0.0308789	0.0688599
O95502	NPTXR	unknown	Cytosol	0.487681	0.509539	0.239188	unknown	E6	0.00648444	0.64679	0.0649932	0.0345885	0.00679536	0.0259821	0.0389189	0.115219	0.00760605	0.0165083	0.0361135
O95544	NADK	unknown	Mitochondria	5.2476e-05	0.999946	2.81745e-09	unknown	E6	0.0116717	0.312244	0.127021	0.0678104	0.0132992	0.0484935	0.0763766	0.226025	0.0149265	0.0323968	0.0697342
O95551	TDP2	unknown	Peroxisome	0.00568522	0.991064	5.08006e-05	unknown	E6	0.0115684	0.309471	0.125841	0.0672191	0.0188663	0.0480826	0.0759757	0.224018	0.0147939	0.0321091	0.0720554
O95562	SFT2D2	unknown	Cytosol	0.95842	0.0396651	0.920404	unknown	E6	0.000467977	0.970805	0.00503836	0.00268985	0.000527542	0.00195259	0.00302965	0.00896581	0.000592093	0.00128509	0.00464566
O95563	MPC2	unknown	Mitochondria	0.87557	0.120748	0.769847	unknown	E6	0.0014104	0.0377049	0.890902	0.00818841	0.00162023	0.00585582	0.0128891	0.0272936	0.00180244	0.00391206	0.0084207
O95571	ETHE1	Mitochondria	Mitochondria	1	0	1	Mitochondria	E6	0	0	1	0	0	0	0	0	0	0	0
O95573	ACSL3	unknown	Presynapse	0.805743	0.191402	0.651522	unknown	E6	0.00246118	0.0609503	0.0243401	0.0129797	0.00257632	0.0100844	0.014841	0.849007	0.00285711	0.00620114	0.0137019
O95613	PCNT	unknown	Secretory Pathway	0.00121438	0.997677	2.82069e-06	unknown	E6	0.0118041	0.311536	0.126681	0.0679569	0.0132899	0.0490111	0.0762035	0.225513	0.0148926	0.0323233	0.0707895
O95622	ADCY5	unknown	Presynapse	0.915308	0.042551	0.876361	unknown	E6	0.000496653	0.0163381	0.00540294	0.00288556	0.000565924	0.0291081	0.00325008	0.924926	0.000635172	0.00137859	0.0150127
O95628	CNOT4	unknown	Secretory Pathway	0.0434624	0.956474	0.00189174	unknown	E6	0.0111639	0.29867	0.121449	0.0648626	0.012721	0.0464486	0.0730561	0.216199	0.0142776	0.0309884	0.110164
O95630	STAMBP	unknown	Presynapse	0.512131	0.244567	0.386881	unknown	E6	0.00288945	0.314891	0.0310657	0.0165853	0.00326119	0.0149645	0.0187465	0.567413	0.00365073	0.00792363	0.0186092
O95631	NTN1	unknown	Secretory Pathway	0.000550959	0.999449	3.03584e-07	unknown	E6	0.0116655	0.312089	0.126906	0.0677767	0.0132926	0.0484695	0.0763386	0.225913	0.0149191	0.0323807	0.0702497
O95670	ATP6V1G2	unknown	Cytosol	0.0654621	0.918466	0.00533736	unknown	E6	0.0164683	0.352263	0.122392	0.0623215	0.0122163	0.045141	0.0701533	0.211105	0.0137124	0.029757	0.0644697
O95671	ASMTL	unknown	Cytosol	0.80978	0.1889	0.656813	unknown	E6	0.00253177	0.868767	0.0240274	0.0128248	0.00251474	0.00973651	0.0144283	0.0426986	0.00281977	0.0061201	0.0135313
O95674	CDS2	unknown	Presynapse	0.224979	0.761881	0.0535717	unknown	E6	0.00977812	0.238079	0.101229	0.0516663	0.0106359	0.0377826	0.0610387	0.397192	0.0113728	0.0246838	0.0565418
O95685	PPP1R3D	unknown	Cytosol	0.0192709	0.972158	0.000536531	unknown	E6	0.0160668	0.322838	0.123613	0.0659773	0.0129296	0.0483503	0.0742541	0.219744	0.0145117	0.0314965	0.0702179
O95714	HERC2	unknown	Secretory Pathway	0.00229252	0.996732	7.49225e-06	unknown	E6	0.0116621	0.31124	0.126563	0.0675925	0.0132787	0.0488619	0.0763755	0.225452	0.0148785	0.0322927	0.0718017
O95716	RAB3D	unknown	Plasma Membrane	0.0381209	0.940284	0.00227642	unknown	E6	0.0109749	0.293626	0.119399	0.0637652	0.0125059	0.083721	0.0718195	0.220809	0.0140359	0.0304639	0.0788796
O95721	SNAP29	unknown	Presynapse	0.970395	0.0245058	0.946615	unknown	E6	0.000286117	0.00773967	0.00311173	0.00166235	0.000325925	0.00527979	0.00187177	0.975934	0.000365806	0.000793953	0.00262871
O95741	CPNE6	unknown	Cytosol	0.725777	0.271894	0.528443	unknown	E6	0.00351632	0.810679	0.0346797	0.018446	0.00363915	0.0142521	0.0207675	0.0616943	0.00405864	0.00880897	0.0194586
O95747	OXSR1	unknown	Presynapse	0.814367	0.133648	0.705529	unknown	E6	0.00170839	0.0919224	0.0174032	0.00906322	0.0018947	0.00722865	0.0102393	0.844577	0.001995	0.00433	0.00963839
O95749	GGPS1	unknown	Cytosol	0.99793	0.00200189	0.995932	Cytosol	E6	2.60326e-05	0.998555	0.000254289	0.000135757	2.6625e-05	9.77033e-05	0.000152906	0.000452503	2.98829e-05	6.48585e-05	0.000204675
O95754	SEMA4F	unknown	Mitochondria	0.0153321	0.984668	0.000235072	unknown	E6	0.011493	0.307473	0.140361	0.0667744	0.013096	0.0477526	0.0752096	0.222572	0.0146984	0.0319018	0.0686679
O95757	HSPA4L	unknown	Cytosol	0.696348	0.300546	0.487063	unknown	E6	0.00458493	0.790196	0.0387223	0.0203868	0.0040196	0.0152767	0.0229559	0.0679351	0.00448634	0.00973726	0.0216986
O95758	PTBP3	unknown	Secretory Pathway	9.20126e-09	1	8.46764e-17	unknown	E6	0.0116719	0.312261	0.126976	0.0678141	0.0132999	0.0484961	0.0763807	0.226038	0.0149273	0.0323986	0.0697371
O95772	STARD3NL	unknown	Cytosol	0.193935	0.763646	0.0458373	unknown	E6	0.00891326	0.432392	0.0969645	0.051786	0.0101564	0.0370491	0.0583278	0.172613	0.0113992	0.024741	0.0956579
O95777	LSM8	unknown	Cytosol	0.835426	0.159215	0.702414	unknown	E6	0.00186518	0.885143	0.0202214	0.010797	0.00211755	0.00787818	0.012161	0.0359886	0.00237665	0.00515834	0.0162932
O95782	AP2A1	unknown	Presynapse	0.651875	0.343123	0.428202	unknown	E6	0.00455339	0.107144	0.0439877	0.0265098	0.0045635	0.0171027	0.026208	0.729434	0.00512841	0.0111167	0.024252
O95786	RIGI	unknown	Cytosol	0.0898718	0.904675	0.00856705	unknown	E6	0.0124747	0.372366	0.115121	0.0617422	0.0120324	0.0448968	0.0690997	0.204506	0.0135074	0.0293102	0.064943
O95793	STAU1	unknown	Nucleus	0.389387	0.533544	0.181632	unknown	E6	0.00650096	0.166605	0.0682619	0.425569	0.00709609	0.0258771	0.0407525	0.120603	0.00797087	0.0935206	0.0372429
O95807	TMEM50A	unknown	Cytosol	0.992971	0.00673621	0.986282	Cytosol	E6	7.86249e-05	0.995075	0.000855395	0.00045681	8.95909e-05	0.000326843	0.000514516	0.00152264	0.000100553	0.000218243	0.000762042
O95810	CAVIN2	unknown	Plasma Membrane	0.127636	0.853738	0.0186683	unknown	E6	0.0100015	0.266589	0.108404	0.0579428	0.0113546	0.169039	0.0652091	0.193269	0.012744	0.0276599	0.0777866
O95816	BAG2	unknown	Presynapse	0.0922971	0.867289	0.0122489	unknown	E6	0.0159018	0.271106	0.110895	0.0612059	0.0115349	0.0451557	0.0662441	0.288337	0.0402624	0.0280989	0.0612588
O95817	BAG3	unknown	Cytoskeleton	0.00382561	0.992494	2.87146e-05	unknown	E6	0.0154099	0.309917	0.126023	0.0684486	0.0132018	0.0487611	0.0758074	0.224341	0.0148153	0.0321554	0.0711196
O95819	MAP4K4	unknown	Presynapse	0.906728	0.0895106	0.825566	unknown	E6	0.00123653	0.0280195	0.0140251	0.00607008	0.00141822	0.00445336	0.00731604	0.92696	0.00133615	0.00290002	0.00626466
O95822	MLYCD	unknown	Mitochondria	0.825041	0.151439	0.700098	unknown	E6	0.00178053	0.0472886	0.84427	0.0102697	0.00208118	0.00734432	0.034992	0.0342436	0.00226058	0.00490642	0.0105627
O95825	CRYZL1	unknown	Cytosol	0.18925	0.802017	0.0374682	unknown	E6	0.0141096	0.439689	0.102559	0.0544242	0.0106672	0.0400147	0.0612586	0.181286	0.011972	0.0259842	0.0580359
O95831	AIFM1	unknown	Mitochondria	0.602726	0.369444	0.380053	unknown	E6	0.00473857	0.115363	0.649637	0.0250535	0.00508006	0.0179229	0.0504973	0.0884557	0.0055148	0.0119694	0.0257684
O95834	EML2	unknown	Cytosol	0.917831	0.0809211	0.843559	unknown	E6	0.00101247	0.943099	0.0102774	0.0054879	0.00107624	0.00421514	0.00618081	0.0182912	0.00120793	0.00262173	0.00653017
O95837	GNA14	unknown	Cytosol	0.383937	0.606107	0.15123	unknown	E6	0.0110487	0.573201	0.0770197	0.0411131	0.00806174	0.0302612	0.0462949	0.137003	0.00904754	0.019637	0.047312
O95847	SLC25A27	unknown	Mitochondria	0.940065	0.0286933	0.913091	unknown	E6	0.000335421	0.0089598	0.943708	0.00194581	0.00038186	0.00139152	0.0334327	0.00648577	0.000428314	0.000929622	0.00200099
O95848	NUDT14	unknown	Secretory Pathway	0.0250253	0.974385	0.000641021	unknown	E6	0.011373	0.304696	0.123871	0.066077	0.0129592	0.0472622	0.0744242	0.220248	0.0145449	0.0315687	0.0929761
O95857	TSPAN13	unknown	Cytosol	0.964635	0.0328579	0.932939	unknown	E6	0.000383535	0.974895	0.00417325	0.00222823	0.000437007	0.00160146	0.00250971	0.00742713	0.000490481	0.00106455	0.00478978
O95858	TSPAN15	unknown	Cytosol	0.399775	0.590595	0.16367	unknown	E6	0.00731228	0.584194	0.0750028	0.0400508	0.00785488	0.0295371	0.04511	0.133497	0.00881599	0.0191344	0.0494906
O95861	BPNT1	unknown	Cytosol	0.996596	0.00332375	0.993283	Cytosol	E6	4.4592e-05	0.997633	0.00042242	0.000225397	4.42056e-05	0.00016391	0.00025387	0.000751293	4.96146e-05	0.000107685	0.000303618
O95864	FADS2	unknown	Mitochondria	0.0046844	0.988735	5.27721e-05	unknown	E6	0.011958	0.31251	0.13023	0.0671203	0.0131501	0.048106	0.0755202	0.223491	0.0147591	0.0320336	0.0711213
O95865	DDAH2	unknown	Cytosol	0.984702	0.0149185	0.970012	Cytosol	E6	0.000180787	0.989361	0.00189449	0.00101168	0.000198414	0.000749563	0.00113948	0.00337214	0.000222693	0.000483337	0.00138676
O95870	ABHD16A	unknown	Presynapse	0.849586	0.143203	0.727922	unknown	E6	0.00207267	0.0461561	0.02173	0.00971118	0.00198997	0.0070979	0.0124155	0.881955	0.00213764	0.00463957	0.0100946
O95873	C6orf47	unknown	Postsynapse	0.998619	0.00138147	0.997239	Postsynapse	E6	1.61244e-05	0.000431378	0.000175413	9.36829e-05	1.83792e-05	6.69958e-05	0.998724	0.000312263	2.06216e-05	4.47575e-05	9.63395e-05
O95881	TXNDC12	Secretory Pathway	Secretory Pathway	1	0	1	Secretory Pathway	E6	0	0	0	0	0	0	0	0	0	0	1
O95886	DLGAP3	unknown	Postsynapse	0.99258	0.00741657	0.985219	Postsynapse	E6	8.65695e-05	0.00231591	0.000945031	0.000502948	9.86397e-05	0.000359675	0.993147	0.00167642	0.000110709	0.000240286	0.00051721
O95897	OLFM2	unknown	Postsynapse	0.133739	0.777433	0.029766	unknown	E6	0.00926741	0.242762	0.186791	0.0527209	0.0108981	0.0377025	0.19312	0.175729	0.011605	0.0251877	0.0542159
O95922	TTLL1	unknown	Secretory Pathway	5.96036e-07	0.999999	3.5561e-13	unknown	E6	0.0116719	0.312261	0.126976	0.067814	0.0132999	0.0484961	0.0763806	0.226037	0.0149273	0.0323985	0.0697377
O95970	LGI1	unknown	Presynapse	0.760336	0.0309512	0.736803	unknown	E6	0.000362491	0.216878	0.00393301	0.00209893	0.000411868	0.00250585	0.00236984	0.767333	0.000462018	0.00100277	0.00264226
O95980	RECK	unknown	Cytosol	0.835035	0.153758	0.706642	unknown	E6	0.00179504	0.883047	0.0195235	0.0104269	0.00204496	0.00752192	0.0117441	0.034755	0.00229519	0.00498153	0.0218643
O95989	NUDT3	unknown	Cytosol	0.969624	0.0296461	0.940879	unknown	E6	0.000350416	0.978882	0.00376503	0.00201042	0.00039429	0.00145889	0.00226439	0.00670114	0.000442537	0.000960491	0.00277085
O95990	FAM107A	unknown	Nucleus	4.63036e-05	0.999937	2.91402e-09	unknown	E6	0.0116712	0.312241	0.126968	0.0678561	0.0132991	0.0484941	0.0763759	0.226023	0.0149264	0.0323965	0.0697483
O95996	APC2	unknown	Presynapse	0.579809	0.330292	0.388303	unknown	E6	0.00396777	0.103158	0.130692	0.0223984	0.00485028	0.0161742	0.0255929	0.654468	0.00493036	0.010701	0.0230673
O96000	NDUFB10	unknown	Mitochondria	0.91909	0.0690476	0.855629	unknown	E6	0.000823923	0.0215609	0.927857	0.0046824	0.00091909	0.00334855	0.0171174	0.0156075	0.00103069	0.00223704	0.00481524
O96005	CLPTM1	unknown	Presynapse	0.708765	0.278952	0.511053	unknown	E6	0.00401385	0.0948599	0.0355375	0.0189169	0.00383019	0.014956	0.0218198	0.771819	0.00416401	0.00903766	0.0210455
O96007	MOCS2_O96007	unknown	Cytosol	0.904227	0.0925684	0.820524	unknown	E6	0.00192087	0.933133	0.0117588	0.00627744	0.00123115	0.00453334	0.00707043	0.0209239	0.0013818	0.00299908	0.00877043
O96008	TOMM40	Mitochondria	Mitochondria	1	0	1	Mitochondria	E6	0	0	1	0	0	0	0	0	0	0	0
O96011	PEX11B	unknown	Presynapse	0.687041	0.287806	0.489307	unknown	E6	0.00336264	0.0898735	0.0366384	0.0195173	0.0233244	0.0144173	0.0223364	0.752096	0.00429616	0.00932449	0.0248136
O96013	PAK4	unknown	Secretory Pathway	0.0186829	0.98109	0.000353299	unknown	E6	0.0114512	0.306356	0.124576	0.0665317	0.0130494	0.047804	0.0749363	0.221763	0.014645	0.0317859	0.0871013
O96033	MOCS2_O96033	unknown	Secretory Pathway	0.079269	0.917543	0.00653631	unknown	E6	0.0111153	0.289288	0.116506	0.0622223	0.0122032	0.0445046	0.0700825	0.207399	0.0136964	0.0297271	0.143256
P00156	MT-CYB	unknown	Mitochondria	0.00133156	0.998499	1.99808e-06	unknown	E6	0.0116544	0.311792	0.128117	0.0677123	0.0132799	0.0484234	0.0762661	0.225698	0.0149049	0.0323499	0.0698014
P00325	ADH1B	unknown	Cytosol	0.482145	0.487015	0.247333	unknown	E6	0.00568545	0.63422	0.0618391	0.0330265	0.00647725	0.025064	0.0371985	0.110084	0.00726982	0.0157786	0.0633569
P00338	LDHA	unknown	Cytosol	0.997542	0.0023836	0.995164	Cytosol	E6	2.95876e-05	0.998286	0.000302696	0.000161642	3.17016e-05	0.000116746	0.000182061	0.000538783	3.55807e-05	7.72252e-05	0.000237799
P00352	ALDH1A1	unknown	Cytosol	0.986539	0.0130947	0.973621	Cytosol	E6	0.000155263	0.990628	0.00166275	0.000888003	0.000174158	0.00064896	0.00100018	0.00295989	0.000195468	0.000424248	0.00126267
P00367	GLUD1	Mitochondria	Mitochondria	1	0	1	Mitochondria	E6	0	0	1	0	0	0	0	0	0	0	0
P00387	CYB5R3	unknown	Presynapse	0.911037	0.0801301	0.838036	unknown	E6	0.000935678	0.025091	0.0101752	0.00543428	0.00106572	0.00968243	0.00612039	0.929149	0.00119613	0.0025961	0.00855364
P00390	GSR	unknown	Cytosol	0.722074	0.275997	0.522783	unknown	E6	0.0033468	0.808257	0.035564	0.0187187	0.00367095	0.0136885	0.0210809	0.0623858	0.0041199	0.00894192	0.0202253
P00395	MT-CO1	unknown	Secretory Pathway	0.0121322	0.987353	0.00015344	unknown	E6	0.0115267	0.308312	0.125387	0.0669565	0.0131318	0.0482226	0.0754146	0.223334	0.0147385	0.0319888	0.0809873
P00403	MT-CO2	unknown	Presynapse	0.284428	0.499513	0.142353	unknown	E6	0.00750081	0.155982	0.274895	0.033874	0.00668942	0.0243029	0.0409266	0.397337	0.00745638	0.0161835	0.0348523
P00414	MT-CO3	unknown	Postsynapse	0.0164503	0.975919	0.000396143	unknown	E6	0.0115273	0.304741	0.124084	0.066181	0.0130587	0.0473739	0.0909917	0.220596	0.0145678	0.0316184	0.0752601
P00450	CP	unknown	Cytosol	0.999852	0.000142398	0.999709	Cytosol	E6	1.66214e-06	0.999896	1.80812e-05	9.65662e-06	1.89389e-06	6.90663e-06	1.08765e-05	3.21874e-05	2.12563e-06	4.61351e-06	1.57398e-05
P00488	F13A1	unknown	Cytosol	0.771824	0.221533	0.600839	unknown	E6	0.00266304	0.841	0.0281298	0.0150231	0.00294637	0.0116612	0.0169208	0.0500748	0.00330689	0.00717735	0.021097
P00491	PNP	unknown	Cytosol	0.999612	0.000365614	0.999246	Cytosol	E6	4.26824e-06	0.999726	4.64249e-05	2.47938e-05	4.86263e-06	1.7753e-05	2.79258e-05	8.26425e-05	5.45763e-06	1.18454e-05	4.82361e-05
P00492	HPRT1	Cytosol	Cytosol	1	0	1	Cytosol	E6	0	1	0	0	0	0	0	0	0	0	0
P00505	GOT2	Mitochondria	Mitochondria	1	0	1	Mitochondria	E6	0	0	1	0	0	0	0	0	0	0	0
P00519	ABL1	unknown	Secretory Pathway	0.00484837	0.992328	3.71951e-05	unknown	E6	0.012703	0.31003	0.126224	0.067296	0.013472	0.04914	0.0757947	0.224327	0.0148128	0.03215	0.0740505
P00533	EGFR	Plasma Membrane	Plasma Membrane	1	0	1	Plasma Membrane	E6	0	0	0	0	0	1	0	0	0	0	0
P00558	PGK1	unknown	Cytosol	0.998747	0.00120134	0.997548	Cytosol	E6	1.4561e-05	0.999122	0.00015256	8.1468e-05	1.59777e-05	5.8504e-05	9.17593e-05	0.000271549	1.79328e-05	3.89218e-05	0.000134274
P00568	AK1	unknown	Cytosol	0.998342	0.00160176	0.996743	Cytosol	E6	1.96875e-05	0.998843	0.000203696	0.000108622	2.13032e-05	7.86803e-05	0.000122343	0.000362058	2.39099e-05	5.18947e-05	0.000165168
P00734	F2	unknown	Cytosol	0.407749	0.560762	0.179099	unknown	E6	0.00654652	0.582853	0.0712033	0.0380276	0.00745808	0.0284584	0.0428314	0.126753	0.00837067	0.0181679	0.0693297
P00736	C1R	unknown	Cytosol	0.990796	0.00862351	0.982252	Cytosol	E6	0.000100659	0.993489	0.00109499	0.000584795	0.000114692	0.000420589	0.000658669	0.00194924	0.000128726	0.000279389	0.00117903
P00738	HP	unknown	Cytosol	0.999431	0.000554747	0.998876	Cytosol	E6	6.47512e-06	0.999604	7.04397e-05	3.76197e-05	7.37808e-06	2.69048e-05	4.2372e-05	0.000125394	8.28088e-06	1.7973e-05	5.32819e-05
P00739	HPR	unknown	Secretory Pathway	8.9843e-05	0.999874	1.12786e-08	unknown	E6	0.0116705	0.312222	0.126995	0.0678056	0.0132982	0.0484901	0.0763711	0.226009	0.0149254	0.0323945	0.0698182
P00746	CFD	unknown	Secretory Pathway	0.00230771	0.997687	5.33802e-06	unknown	E6	0.0116449	0.311539	0.126687	0.0676572	0.0132691	0.048384	0.076204	0.225515	0.0148928	0.0323236	0.0718835
P00747	PLG	unknown	Proteasome	0.0253416	0.973032	0.000683402	unknown	E6	0.0117734	0.30384	0.124031	0.0659856	0.0129412	0.0472389	0.0743209	0.219942	0.0398664	0.0315249	0.0685353
P00751	CFB	unknown	Cytosol	0.999867	0.000128442	0.999739	Cytosol	E6	1.49917e-06	0.999907	1.6309e-05	8.71017e-06	1.70827e-06	6.22908e-06	9.81048e-06	2.90327e-05	1.91729e-06	4.16134e-06	1.31904e-05
P00813	ADA	unknown	Cytosol	0.876292	0.11976	0.771347	unknown	E6	0.00141315	0.913688	0.0152076	0.00812152	0.00159279	0.00614052	0.00914733	0.0270702	0.00178769	0.00388004	0.0119512
P00846	MT-ATP6	unknown	Mitochondria	0.827989	0.152385	0.701816	unknown	E6	0.00185919	0.0475839	0.847338	0.0103339	0.00203828	0.00739011	0.0311722	0.0344455	0.0022747	0.00493706	0.0106269
P00966	ASS1	unknown	Secretory Pathway	0.068592	0.863631	0.00935386	unknown	E6	0.0100803	0.323525	0.10966	0.0585663	0.0114862	0.0558129	0.0659647	0.195213	0.0128917	0.0279804	0.128819
P00973	OAS1	unknown	Presynapse	0.536471	0.439602	0.300637	unknown	E6	0.00639579	0.157083	0.0558672	0.0298119	0.0058767	0.0229716	0.0337349	0.635837	0.00656207	0.0142425	0.0316174
P01008	SERPINC1	unknown	Cytosol	0.99991	8.51694e-05	0.999825	Cytosol	E6	9.94103e-07	0.999937	1.08145e-05	5.77569e-06	1.13274e-06	4.13073e-06	6.5053e-06	1.92515e-05	1.27135e-06	2.75937e-06	1.02998e-05
P01009	SERPINA1	unknown	Cytosol	0.999936	6.10601e-05	0.999875	Cytosol	E6	7.12701e-07	0.999955	7.75316e-06	4.14074e-06	8.12094e-07	2.9613e-06	4.66381e-06	1.38019e-05	9.11463e-07	1.97826e-06	7.14644e-06
P01011	SERPINA3	unknown	Cytosol	0.999931	6.59178e-05	0.999865	Cytosol	E6	7.69392e-07	0.999951	8.36997e-06	4.47015e-06	8.767e-07	3.19691e-06	5.03484e-06	1.48999e-05	9.83975e-07	2.13564e-06	7.81373e-06
P01019	AGT	unknown	Cytosol	0.999914	8.21565e-05	0.999832	Cytosol	E6	9.58934e-07	0.999939	1.04319e-05	5.57137e-06	1.09267e-06	3.98459e-06	6.27517e-06	1.85705e-05	1.22638e-06	2.66175e-06	9.80461e-06
P01023	A2M	unknown	Mitochondria	0.000878641	0.998917	9.51544e-07	unknown	E6	0.0116594	0.311923	0.127717	0.0677406	0.0132855	0.0484436	0.0762979	0.225793	0.0151145	0.0323635	0.0696625
P01024	C3	unknown	Cytosol	0.996657	0.00324686	0.993421	Cytosol	E6	3.79913e-05	0.997671	0.000412295	0.000220183	4.3183e-05	0.00015766	0.000247998	0.000733914	4.84669e-05	0.000105194	0.000322055
P01034	CST3	unknown	Cytosol	0.999352	0.000617241	0.998735	Cytosol	E6	7.2719e-06	0.999545	7.83887e-05	4.18576e-05	8.20925e-06	3.00732e-05	4.71453e-05	0.00013952	9.21375e-06	1.99977e-05	7.38067e-05
P01040	CSTA	unknown	Cytosol	0.993619	0.00621055	0.987448	Cytosol	E6	7.31403e-05	0.995558	0.000788692	0.000421163	8.25996e-05	0.000301632	0.000474366	0.00140382	9.27067e-05	0.000201213	0.000602483
P01042	KNG1	unknown	Cytosol	0.999926	7.09716e-05	0.999855	Cytosol	E6	8.28395e-07	0.999948	9.01168e-06	4.81287e-06	9.43915e-07	3.44207e-06	5.42086e-06	1.60423e-05	1.05941e-06	2.29938e-06	8.29547e-06
P01111	NRAS	unknown	Presynapse	0.890109	0.0815261	0.817542	unknown	E6	0.000955465	0.0497587	0.0103549	0.00553014	0.00108429	0.00688085	0.00622724	0.908537	0.00121697	0.00264133	0.00681267
P01116	KRAS	unknown	Presynapse	0.384355	0.530741	0.180362	unknown	E6	0.0068185	0.24103	0.0674448	0.0360563	0.0070588	0.0328732	0.0405387	0.504323	0.00792254	0.0171952	0.0387392
P01210	PENK	unknown	Secretory Pathway	0.00414124	0.995859	1.71499e-05	unknown	E6	0.0116236	0.310968	0.12645	0.0675333	0.0132448	0.0482953	0.0760643	0.225102	0.0148655	0.0322644	0.0735896
P01282	VIP	unknown	Secretory Pathway	0.0715842	0.928411	0.00512461	unknown	E6	0.0108364	0.289907	0.117886	0.0629597	0.0123515	0.0450246	0.0709127	0.209856	0.0138587	0.0300792	0.136329
P01303	NPY	unknown	Cytosol	0.95449	0.0447904	0.911738	unknown	E6	0.00053729	0.968477	0.00569022	0.00303845	0.000595718	0.00232526	0.00342112	0.0101243	0.0006686	0.00145114	0.0036711
P01591	JCHAIN	unknown	Nucleus	0.270176	0.727961	0.0734984	unknown	E6	0.00854002	0.227314	0.0928657	0.319542	0.00968181	0.0353034	0.0556021	0.164547	0.0108672	0.0249713	0.0507661
P01602	IGKV1-5	unknown	Cytosol	0.136987	0.856747	0.0196239	unknown	E6	0.0102998	0.404516	0.108869	0.0580995	0.0113946	0.0417035	0.0654389	0.193657	0.0127893	0.0277574	0.0654746
P01619	IGKV3-20	unknown	Cytosol	0.312703	0.668706	0.103597	unknown	E6	0.00780704	0.521514	0.0849112	0.0453477	0.00889372	0.0339717	0.0510762	0.151153	0.00998198	0.0216651	0.0636787
P01700	IGLV1-47	unknown	Proteasome	0.0910974	0.892963	0.00975079	unknown	E6	0.0230261	0.278838	0.113867	0.0621386	0.0118763	0.0438929	0.0682051	0.201843	0.104427	0.0289311	0.0629547
P01701	IGLV1-51	unknown	Cytosol	0.00577714	0.987727	7.09026e-05	unknown	E6	0.0126584	0.314206	0.125613	0.0669818	0.0131367	0.0482378	0.0754432	0.223263	0.0155705	0.0320009	0.0728881
P01714	IGLV3-19	unknown	Cytosol	0.0582961	0.932156	0.00395505	unknown	E6	0.0109042	0.349372	0.119044	0.0632133	0.0123976	0.0453015	0.0711987	0.210702	0.0139146	0.0302005	0.0737512
P01717	IGLV3-25	unknown	Cytosol	0.999651	0.000332136	0.999319	Cytosol	E6	3.88981e-06	0.999755	4.21744e-05	2.25235e-05	4.41738e-06	1.61161e-05	2.53688e-05	7.50753e-05	4.9579e-06	1.07607e-05	3.98154e-05
P01780	IGHV3-7	unknown	Cytosol	0.694023	0.300051	0.48578	unknown	E6	0.00351145	0.787717	0.0381025	0.0203477	0.00399065	0.0147449	0.0229181	0.0678228	0.00447896	0.00972122	0.0266449
P01817	IGHV2-5	unknown	Cytosol	0.999809	0.000178743	0.99963	Cytosol	E6	2.08671e-06	0.999864	2.26988e-05	1.21213e-05	2.37726e-06	8.67781e-06	1.36525e-05	4.04026e-05	2.66815e-06	5.79102e-06	2.51755e-05
P01834	IGKC	unknown	Cytosol	0.922048	0.076701	0.851326	unknown	E6	0.000899815	0.945999	0.00974146	0.00520141	0.00102012	0.00373115	0.00585847	0.0173373	0.00114494	0.002485	0.00658142
P01857	IGHG1	unknown	Cytosol	0.998199	0.00174157	0.996461	Cytosol	E6	2.04369e-05	0.998743	0.000221162	0.000118103	2.31627e-05	8.45989e-05	0.000133022	0.00039366	2.59969e-05	5.64243e-05	0.000180636
P01859	IGHG2	unknown	Cytosol	0.999878	0.000117054	0.999761	Cytosol	E6	1.36629e-06	0.999915	1.4863e-05	7.9379e-06	1.5568e-06	5.67709e-06	8.94065e-06	2.64586e-05	1.7473e-06	3.79238e-06	1.30125e-05
P01860	IGHG3	unknown	Plasma Membrane	0.0169059	0.970365	0.000501007	unknown	E6	0.0113969	0.303725	0.123217	0.0658932	0.0129058	0.0639649	0.0741171	0.219339	0.0144849	0.0314384	0.079518
P01861	IGHG4	unknown	Cytosol	0.999814	0.000178524	0.999636	Cytosol	E6	2.08376e-06	0.99987	2.26684e-05	1.21065e-05	2.37435e-06	8.65873e-06	1.36358e-05	4.03532e-05	2.66488e-06	5.78393e-06	1.94873e-05
P01871	IGHM	unknown	Nucleus	0.842473	0.152714	0.713815	unknown	E6	0.00178327	0.0476867	0.0194148	0.852829	0.00203108	0.00740606	0.0116644	0.0345192	0.00227961	0.00973609	0.0106499
P01876	IGHA1	unknown	Cytosol	0.966425	0.0329922	0.93454	unknown	E6	0.000386821	0.976727	0.00418972	0.00223734	0.000438793	0.00160211	0.00251997	0.00745748	0.000492485	0.0010689	0.00287939
P01877	IGHA2	unknown	Cytosol	0.840568	0.155903	0.709521	unknown	E6	0.00213884	0.889251	0.0197987	0.0105724	0.0020735	0.00770384	0.011908	0.03524	0.00232722	0.00505104	0.0139357
P01889	HLA-B	unknown	Plasma Membrane	0.825256	0.0152498	0.812671	unknown	E6	0.000177995	0.00476191	0.00193635	0.00103415	0.000202821	0.825996	0.00116479	0.00349703	0.000227638	0.000494071	0.160508
P01903	HLA-DRA	unknown	Plasma Membrane	0.866333	0.0128794	0.855175	unknown	E6	0.000150328	0.00402173	0.00163537	0.000873404	0.000171295	0.866957	0.000983737	0.00295522	0.000192255	0.000417274	0.121642
P01911	HLA-DRB1	unknown	Secretory Pathway	0.42372	0.500848	0.2115	unknown	E6	0.00584587	0.156395	0.0635955	0.0339647	0.00666123	0.0997216	0.0382551	0.11321	0.00747631	0.0162268	0.458647
P02042	HBD	unknown	Cytosol	0.999959	3.92688e-05	0.99992	Cytosol	E6	4.58343e-07	0.999972	4.98618e-06	2.66298e-06	5.22271e-07	1.90439e-06	2.99937e-06	8.87622e-06	5.86177e-07	1.27225e-06	4.01455e-06
P02452	COL1A1	unknown	Nucleus	0.999873	7.5207e-06	0.999866	Nucleus	E6	8.77812e-08	2.34842e-06	9.54946e-07	0.999874	1.00025e-07	3.64725e-07	0.000119793	1.69996e-06	1.12264e-07	2.4366e-07	5.24472e-07
P02461	COL3A1	unknown	Postsynapse	0.911923	0.0852424	0.834188	unknown	E6	0.000994944	0.0266179	0.0108237	0.0086153	0.00113371	0.00413393	0.918434	0.019268	0.00127244	0.00276173	0.00594456
P02462	COL4A1	unknown	Postsynapse	0.474477	0.424718	0.272958	unknown	E6	0.00495728	0.132623	0.0539288	0.129607	0.0056487	0.0205972	0.506918	0.0960022	0.00633989	0.0137602	0.0296186
P02511	CRYAB	unknown	Cytoskeleton	0.00324908	0.995971	1.30914e-05	unknown	E6	0.014874	0.311003	0.126465	0.0676267	0.0132463	0.0484228	0.0760729	0.225153	0.0148672	0.032268	0.0700012
P02545	LMNA	unknown	Nucleus	0.998891	4.90041e-05	0.998842	Nucleus	E6	5.71973e-07	1.53021e-05	6.22233e-06	0.998895	6.51749e-07	2.37651e-06	0.00106344	1.10768e-05	7.31499e-07	1.58766e-06	3.4174e-06
P02549	SPTA1	unknown	Postsynapse	0.999284	0.000715744	0.998569	Postsynapse	E6	8.35412e-06	0.000223499	9.0882e-05	4.85375e-05	9.51932e-06	3.47108e-05	0.999339	0.000161785	1.06841e-05	2.31891e-05	4.99139e-05
P02585	TNNC2	unknown	Cytosol	0.958619	0.040753	0.919553	unknown	E6	0.000484646	0.971345	0.00522982	0.00276363	0.000542011	0.00200989	0.00311274	0.00921171	0.000608332	0.00132034	0.00337206
P02647	APOA1	unknown	Cytosol	0.999799	0.000192612	0.999606	Cytosol	E6	2.24855e-06	0.999859	2.44572e-05	1.30618e-05	2.56172e-06	9.34332e-06	1.47118e-05	4.35375e-05	2.87518e-06	6.24035e-06	2.18842e-05
P02649	APOE	unknown	Nucleus	0.0072891	0.990866	6.65801e-05	unknown	E6	0.0116037	0.309409	0.125846	0.0744838	0.0131784	0.0487177	0.075683	0.223985	0.014791	0.032108	0.0701946
P02652	APOA2	unknown	Cytosol	0.979166	0.0204934	0.9591	Cytosol	E6	0.000239325	0.985566	0.00260229	0.00138974	0.000272561	0.000994284	0.0015653	0.00463229	0.000305912	0.000663958	0.00176872
P02654	APOC1	unknown	Nucleus	0.0184056	0.97812	0.000402721	unknown	E6	0.0114166	0.305429	0.124197	0.0847359	0.0130089	0.0474922	0.0747094	0.224488	0.0146007	0.0316897	0.0682331
P02655	APOC2	unknown	Nucleus	0.734613	0.254548	0.547619	unknown	E6	0.00297108	0.0794855	0.0323321	0.751875	0.00338547	0.0123446	0.0194426	0.0575375	0.00379972	0.0190748	0.0177515
P02656	APOC3	unknown	Nucleus	0.808861	0.184978	0.659239	unknown	E6	0.00215906	0.0577615	0.0234878	0.821405	0.00246019	0.00897073	0.0141288	0.041812	0.00276123	0.0121541	0.0128999
P02671	FGA	unknown	Secretory Pathway	0.000609354	0.999332	4.07173e-07	unknown	E6	0.0116643	0.312052	0.126891	0.0677688	0.013291	0.0485224	0.0763296	0.225887	0.0149173	0.0323769	0.0702999
P02675	FGB	unknown	Secretory Pathway	4.02777e-05	0.999958	1.67835e-09	unknown	E6	0.0116715	0.312248	0.12697	0.0678113	0.0132993	0.0484955	0.0763775	0.226028	0.0149267	0.0323972	0.0697745
P02679	FGG	unknown	Secretory Pathway	6.76663e-05	0.999931	4.67424e-09	unknown	E6	0.0116711	0.312239	0.126967	0.0678094	0.013299	0.0484942	0.0763754	0.226022	0.0149263	0.0323963	0.0698
P02686	MBP	unknown	Postsynapse	0.0181334	0.98107	0.000343274	unknown	E6	0.0115064	0.30635	0.124572	0.0665319	0.0130485	0.0482027	0.0930681	0.221759	0.0146447	0.0317852	0.068532
P02689	PMP2	unknown	Secretory Pathway	0.00304458	0.99582	1.27261e-05	unknown	E6	0.0117565	0.310956	0.126445	0.0683487	0.0132443	0.0484773	0.0760614	0.225093	0.0148649	0.0322631	0.0724902
P02730	SLC4A1	unknown	Postsynapse	0.000145335	0.999855	2.11222e-08	unknown	E6	0.0116702	0.312216	0.126957	0.0678042	0.013298	0.0484891	0.0765149	0.226005	0.0149251	0.0323939	0.069727
P02743	APCS	unknown	Cytosol	0.999338	0.000636903	0.998702	Cytosol	E6	7.43514e-06	0.999537	8.08723e-05	4.3191e-05	8.47075e-06	3.08994e-05	4.86471e-05	0.000143964	9.50725e-06	2.06347e-05	6.91328e-05
P02745	C1QA	unknown	Secretory Pathway	0.022288	0.976879	0.000515331	unknown	E6	0.0114021	0.305041	0.124044	0.0670672	0.0129924	0.0473832	0.0746146	0.220811	0.0145822	0.0316495	0.0904127
P02746	C1QB	unknown	Nucleus	0.441382	0.546759	0.200053	unknown	E6	0.00638174	0.170731	0.0694281	0.47846	0.00727183	0.0265157	0.0417618	0.123588	0.00816163	0.0295702	0.0381294
P02747	C1QC	unknown	Nucleus	0.344757	0.641558	0.123575	unknown	E6	0.00748823	0.200333	0.0814628	0.388264	0.00853265	0.0311131	0.0490026	0.145017	0.00957673	0.0344698	0.0447404
P02748	C9	unknown	Cytosol	0.786351	0.210142	0.621105	unknown	E6	0.00247137	0.85197	0.0266856	0.0142506	0.00279487	0.0102285	0.0160508	0.0475001	0.00313686	0.00680831	0.0181026
P02749	APOH	unknown	Plasma Membrane	0.00940111	0.979017	0.00019726	unknown	E6	0.0114316	0.313307	0.124312	0.066682	0.0130208	0.0568797	0.074778	0.221295	0.0146141	0.0317188	0.071961
P02750	LRG1	unknown	Cytosol	0.999949	4.8225e-05	0.999901	Cytosol	E6	5.6288e-07	0.999964	6.12341e-06	3.27033e-06	6.41387e-07	2.33878e-06	3.68346e-06	1.09007e-05	7.19869e-07	1.56242e-06	5.74044e-06
P02751	FN1	unknown	Nucleus	0.0126497	0.987053	0.00016377	unknown	E6	0.0115463	0.308218	0.125332	0.0795858	0.0131277	0.0479116	0.0753918	0.223111	0.014734	0.0319791	0.0690623
P02760	AMBP	unknown	Cytosol	0.970499	0.0282182	0.943114	unknown	E6	0.000329817	0.979311	0.00358318	0.00191359	0.0003753	0.00141342	0.00215533	0.00637839	0.000421222	0.000914231	0.00320468
P02763	ORM1	unknown	Cytosol	0.999909	8.70167e-05	0.999822	Cytosol	E6	1.01568e-06	0.999936	1.1049e-05	5.90095e-06	1.15731e-06	4.22033e-06	6.64639e-06	1.9669e-05	1.29892e-06	2.81921e-06	1.03985e-05
P02765	AHSG	unknown	Cytosol	0.999943	5.55006e-05	0.999888	Cytosol	E6	6.478e-07	0.99996	7.04723e-06	3.76373e-06	7.38153e-07	2.69157e-06	4.23918e-06	1.25452e-05	8.28475e-07	1.79814e-06	5.25533e-06
P02766	TTR	unknown	Cytosol	0.99993	6.73303e-05	0.999862	Cytosol	E6	7.85888e-07	0.999951	8.54932e-06	4.56595e-06	8.95487e-07	3.2654e-06	5.14274e-06	1.52192e-05	1.00506e-06	2.18141e-06	7.76685e-06
P02774	GC	unknown	Cytosol	0.999857	0.000136955	0.99972	Cytosol	E6	1.5987e-06	0.9999	1.739e-05	9.28746e-06	1.82148e-06	6.64255e-06	1.04607e-05	3.09569e-05	2.04436e-06	4.43714e-06	1.55838e-05
P02775	PPBP	unknown	Cytosol	0.999588	0.000386231	0.999202	Cytosol	E6	4.50825e-06	0.999709	4.9042e-05	2.61919e-05	5.13683e-06	1.87353e-05	2.95006e-05	8.73027e-05	5.76539e-06	1.25133e-05	5.26656e-05
P02786	TFRC	unknown	Plasma Membrane	0.395897	0.403616	0.236107	unknown	E6	0.00471098	0.126033	0.0512494	0.0273726	0.00536805	0.415471	0.0308284	0.114686	0.0060249	0.0130766	0.205179
P02790	HPX	unknown	Cytosol	0.999951	4.66955e-05	0.999905	Cytosol	E6	5.45027e-07	0.999966	5.92919e-06	3.16661e-06	6.21045e-07	2.26461e-06	3.56663e-06	1.05549e-05	6.97037e-07	1.51287e-06	5.26487e-06
P02792	FTL	unknown	Ribosome	0.890198	0.000248981	0.889976	unknown	E6	2.90609e-06	7.7747e-05	3.16785e-05	0.10957	3.31142e-06	1.20746e-05	1.90173e-05	5.6279e-05	3.71661e-06	0.890206	1.73632e-05
P02794	FTH1	unknown	Ribosome	0.947054	0.00017947	0.946884	unknown	E6	2.09476e-06	5.60414e-05	2.33691e-05	0.0527779	2.38693e-06	8.70359e-06	1.3708e-05	4.05669e-05	2.679e-06	0.94706	1.25157e-05
P02795	MT2A	unknown	Secretory Pathway	0.0103211	0.986559	0.000138725	unknown	E6	0.0122511	0.308064	0.125269	0.0669026	0.0131211	0.050228	0.075354	0.222999	0.0147267	0.0319631	0.0791209
P03886	MT-ND1	unknown	Mitochondria	0.473816	0.331614	0.316692	unknown	E6	0.00387058	0.10355	0.515923	0.0224881	0.00441388	0.016082	0.219896	0.0749572	0.0049501	0.0107438	0.0231259
P03891	MT-ND2	unknown	Mitochondria	0.653866	0.227646	0.505016	unknown	E6	0.00265707	0.071085	0.682771	0.0154376	0.00302886	0.01104	0.135809	0.0514566	0.00339814	0.0073754	0.0159412
P03897	MT-ND3	unknown	Postsynapse	0.961508	0.0351988	0.927664	unknown	E6	0.000410838	0.0109912	0.00776272	0.00238697	0.00046814	0.001707	0.964196	0.00795625	0.000525423	0.00114039	0.00245468
P03905	MT-ND4	unknown	Postsynapse	0.000269847	0.99973	7.28236e-08	unknown	E6	0.0116688	0.312177	0.126941	0.0677958	0.0132963	0.0484831	0.0766299	0.225977	0.0149233	0.0323898	0.0697183
P03915	MT-ND5	unknown	Postsynapse	0.767116	0.154654	0.648478	unknown	E6	0.00180512	0.0482925	0.0978662	0.0104877	0.00205728	0.00750014	0.778929	0.0349577	0.00230857	0.00501058	0.0107855
P03923	MT-ND6	unknown	Postsynapse	0.826876	0.171922	0.684717	unknown	E6	0.00200756	0.0536846	0.0229931	0.0116587	0.00232454	0.00833757	0.840007	0.0388609	0.00256634	0.00557003	0.0119894
P03928	MT-ATP8	unknown	Mitochondria	0.80942	0.189569	0.655979	unknown	E6	0.00221271	0.059195	0.833491	0.0128554	0.00252129	0.00919336	0.0154788	0.0428497	0.00282975	0.00614176	0.0132317
P04003	C4BPA	unknown	Nucleus	0.00339143	0.996351	1.23761e-05	unknown	E6	0.0116294	0.311121	0.126512	0.070958	0.0132514	0.0483192	0.0761019	0.22547	0.0148728	0.0322804	0.069483
P04004	VTN	unknown	Presynapse	0.0400404	0.945149	0.00219627	unknown	E6	0.0110468	0.295133	0.120011	0.0748386	0.0125704	0.0486902	0.0721911	0.25368	0.0141085	0.0306234	0.0671071
P04049	RAF1	unknown	Secretory Pathway	2.22143e-05	0.999978	4.93477e-10	unknown	E6	0.0116717	0.312254	0.126973	0.0678126	0.0132996	0.0484951	0.076379	0.226033	0.014927	0.0323978	0.0697578
P04062	GBA1	unknown	Plasma Membrane	0.292521	0.389177	0.178679	unknown	E6	0.00454245	0.121548	0.0494159	0.0264144	0.00517601	0.311395	0.0297256	0.293254	0.00580936	0.0126088	0.140111
P04066	FUCA1	unknown	Secretory Pathway	0.0169584	0.978946	0.000357049	unknown	E6	0.0114265	0.306089	0.124309	0.0664506	0.0130208	0.0510965	0.0747725	0.221279	0.014613	0.0317164	0.0852272
P04075	ALDOA	unknown	Cytosol	0.915891	0.0831762	0.83971	unknown	E6	0.00110406	0.941863	0.0105669	0.0056421	0.00110627	0.00427568	0.00635305	0.0188009	0.0012416	0.00269479	0.00635121
P04080	CSTB	unknown	Cytosol	0.999795	0.000195518	0.999599	Cytosol	E6	2.2836e-06	0.999856	2.48267e-05	1.32589e-05	2.60037e-06	9.48818e-06	1.49338e-05	4.41945e-05	2.91856e-06	6.33451e-06	2.33372e-05
P04083	ANXA1	unknown	Plasma Membrane	0.646494	0.184901	0.526957	unknown	E6	0.00215816	0.0577374	0.0234779	0.0125389	0.00245917	0.655461	0.0141229	0.0417951	0.00276008	0.00599053	0.181499
P04114	APOB	unknown	Cytosol	0.943918	0.0547234	0.892264	unknown	E6	0.000650249	0.961006	0.00694904	0.00371102	0.000727816	0.00268725	0.00417981	0.0123695	0.000816873	0.00177296	0.00512939
P04150	NR3C1	unknown	Postsynapse	0.00267936	0.995083	1.31752e-05	unknown	E6	0.0117919	0.310726	0.126351	0.0675097	0.013245	0.0493074	0.0786844	0.224926	0.0148539	0.0322392	0.0703656
P04156	PRNP	unknown	Presynapse	0.904752	0.0424774	0.86632	unknown	E6	0.000498411	0.0635502	0.00539607	0.00288057	0.000564945	0.00414371	0.00324452	0.914353	0.000634073	0.00137621	0.0033581
P04179	SOD2	unknown	Mitochondria	0.378077	0.62167	0.143038	unknown	E6	0.00727468	0.194123	0.457014	0.042158	0.00826961	0.0302381	0.0474835	0.140521	0.00927985	0.0201412	0.0434973
P04181	OAT	Mitochondria	Mitochondria	1	0	1	Mitochondria	E6	0	0	1	0	0	0	0	0	0	0	0
P04196	HRG	unknown	Cytosol	0.990938	0.00879843	0.98222	Cytosol	E6	0.000104266	0.993686	0.00111755	0.000596657	0.000117018	0.00043023	0.00067203	0.00198878	0.000131337	0.000285056	0.000871235
P04216	THY1	unknown	Presynapse	0.915205	0.0502446	0.869221	unknown	E6	0.000586453	0.0171907	0.00637984	0.00340729	0.000668248	0.0220117	0.00383774	0.926562	0.000750017	0.00162785	0.0169783
P04217	A1BG	unknown	Cytosol	0.999858	0.000135788	0.999722	Cytosol	E6	1.58495e-06	0.9999	1.72418e-05	9.20832e-06	1.80596e-06	6.58649e-06	1.03716e-05	3.06931e-05	2.02694e-06	4.39933e-06	1.59633e-05
P04233	CD74	unknown	Secretory Pathway	0.232007	0.734185	0.0616708	unknown	E6	0.00856937	0.229261	0.0932236	0.0497882	0.00976459	0.0694095	0.0560775	0.165953	0.0109594	0.0237865	0.283207
P04271	S100B	unknown	Cytosol	0.991207	0.00864071	0.982642	Cytosol	E6	0.000114711	0.993905	0.00109791	0.000585965	0.000114921	0.000431933	0.000659983	0.00195312	0.000128982	0.000279946	0.000727137
P04275	VWF	unknown	Nucleus	0.733127	0.266873	0.537476	unknown	E6	0.00311492	0.0833339	0.0338863	0.751225	0.00354938	0.0129423	0.0203839	0.0603232	0.00398369	0.00864629	0.0186109
P04350	TUBB4A	Cytoskeleton	Cytoskeleton	1	0	1	Cytoskeleton	E6	1	0	0	0	0	0	0	0	0	0	0
P04406	GAPDH	unknown	Cytosol	0.151614	0.83685	0.0247359	unknown	E6	0.0137336	0.41293	0.106296	0.0568435	0.01113	0.044604	0.0639191	0.18916	0.012492	0.0271127	0.0617801
P04424	ASL	unknown	Cytosol	0.961148	0.0376759	0.924936	unknown	E6	0.000447026	0.972912	0.0047845	0.00255496	0.000501086	0.00184327	0.00287771	0.00851618	0.0005624	0.00122065	0.00377987
P04439	HLA-A	unknown	Plasma Membrane	0.833453	0.0220554	0.815071	unknown	E6	0.00025743	0.00688705	0.0028005	0.00149567	0.000293335	0.834522	0.00168461	0.030957	0.000329228	0.000714564	0.120058
P04440	HLA-DPB1	unknown	Secretory Pathway	0.189473	0.786884	0.0403797	unknown	E6	0.00918447	0.245887	0.0999152	0.0533618	0.0104655	0.0616295	0.0601028	0.177865	0.0117461	0.0254939	0.244348
P04632	CAPNS1	unknown	Cytosol	0.988909	0.0108772	0.978152	Cytosol	E6	0.000190273	0.992306	0.00138285	0.000737636	0.000144667	0.000543505	0.000830811	0.00245867	0.000162368	0.000352407	0.000891226
P04792	HSPB1	unknown	Cytoskeleton	0.00468348	0.991595	3.93626e-05	unknown	E6	0.0162573	0.309637	0.125909	0.0673531	0.0131882	0.0488406	0.0757404	0.22579	0.0148019	0.0321263	0.0703559
P04839	CYBB	unknown	Plasma Membrane	0.696237	0.159297	0.585328	unknown	E6	0.00185931	0.0497423	0.0202269	0.0108026	0.00211864	0.703962	0.0121672	0.0404605	0.00237788	0.005161	0.151122
P04843	RPN1	Secretory Pathway	Secretory Pathway	1	0	1	Secretory Pathway	E6	0	0	0	0	0	0	0	0	0	0	1
P04844	RPN2	unknown	Plasma Membrane	0.306949	0.539921	0.141221	unknown	E6	0.006302	0.168596	0.0685568	0.0366148	0.00718089	0.333133	0.0412395	0.138109	0.00805956	0.0174927	0.174714
P04899	GNAI2	unknown	Presynapse	0.930854	0.0153595	0.916556	unknown	E6	0.000179275	0.00479937	0.00195028	0.00104159	0.00020428	0.0476221	0.00117317	0.934326	0.000229276	0.000497625	0.0079774
P04920	SLC4A2	unknown	Plasma Membrane	0.501616	0.348161	0.326973	unknown	E6	0.00406372	0.108717	0.044208	0.0236102	0.0046305	0.5185	0.0265928	0.0786975	0.0051971	0.0112799	0.174503
P04921	GYPC	unknown	Plasma Membrane	0.71002	0.238884	0.540408	unknown	E6	0.00278824	0.074594	0.0303324	0.0161998	0.00317713	0.721605	0.0182461	0.0844063	0.00356589	0.00773948	0.0373459
P05023	ATP1A1	Plasma Membrane	Plasma Membrane	1	0	1	Plasma Membrane	E6	0	0	0	0	0	1	0	0	0	0	0
P05026	ATP1B1	Plasma Membrane	Plasma Membrane	1	0	1	Plasma Membrane	E6	0	0	0	0	0	1	0	0	0	0	0
P05060	CHGB	unknown	Cytosol	0.931797	0.0674607	0.868938	unknown	E6	0.00089023	0.952863	0.0085791	0.00457657	0.000897242	0.00341626	0.00515269	0.0152487	0.00100701	0.00218563	0.00518384
P05067	APP	unknown	Presynapse	0.152973	0.824934	0.0267805	unknown	E6	0.0113483	0.2576	0.104792	0.0699025	0.0109715	0.0431632	0.063009	0.339439	0.0123495	0.026825	0.0605996
P05090	APOD	unknown	Presynapse	0.279849	0.687992	0.0873151	unknown	E6	0.00803091	0.214833	0.0873657	0.0717707	0.00915022	0.0353801	0.0525493	0.435361	0.0102699	0.0229889	0.0523007
P05091	ALDH2	unknown	Cytosol	0.120965	0.862911	0.016583	unknown	E6	0.0104076	0.390419	0.12291	0.0585189	0.0114776	0.0423222	0.0659097	0.19505	0.0128809	0.0279571	0.0621469
P05106	ITGB3	unknown	Plasma Membrane	0.705595	0.117228	0.62288	unknown	E6	0.00136828	0.0366057	0.0148851	0.00794971	0.00155912	0.71128	0.00895395	0.0978748	0.0017499	0.00379802	0.113975
P05107	ITGB2	unknown	Plasma Membrane	0.793336	0.021462	0.77631	unknown	E6	0.000250503	0.00670175	0.00272515	0.00145543	0.000285443	0.794377	0.00163928	0.126959	0.00032037	0.000695338	0.0645906
P05109	S100A8	unknown	Cytosol	0.996436	0.00339816	0.99305	Cytosol	E6	3.96666e-05	0.997497	0.000431487	0.000230443	4.51952e-05	0.000164869	0.000259554	0.000768113	5.07254e-05	0.000110096	0.000402735
P05114	HMGN1	unknown	Nucleus	7.80879e-09	1	7.01998e-17	unknown	E6	0.0116719	0.312261	0.126976	0.0678141	0.0132999	0.0484961	0.0763807	0.226038	0.0149273	0.0323986	0.0697371
P05129	PRKCG	unknown	Presynapse	0.975923	0.0220833	0.954371	Presynapse	E6	0.000261728	0.0084143	0.00293849	0.00149756	0.000432643	0.0012008	0.00169999	0.980915	0.000329644	0.000715467	0.00159473
P05141	SLC25A5	unknown	Mitochondria	0.72694	0.261537	0.536819	unknown	E6	0.00310577	0.0816678	0.760149	0.0177359	0.00349822	0.012684	0.0312471	0.0592518	0.00390404	0.00847342	0.0182829
P05155	SERPING1	unknown	Cytosol	0.999842	0.000150458	0.999691	Cytosol	E6	1.75644e-06	0.999889	1.91046e-05	1.02032e-05	2.00108e-06	7.29923e-06	1.14921e-05	3.40092e-05	2.24593e-06	4.87463e-06	1.83873e-05
P05161	ISG15	unknown	Cytosol	0.0289463	0.950579	0.00143055	unknown	E6	0.0135889	0.325775	0.120716	0.0645449	0.0126551	0.0489521	0.0726096	0.227155	0.0141896	0.0307974	0.0690165
P05164	MPO	unknown	Nucleus	0.552046	0.0509646	0.523911	unknown	E6	0.000595109	0.0159143	0.00647141	0.555502	0.000677824	0.00247159	0.00389271	0.0115199	0.000760765	0.39864	0.00355414
P05165	PCCA	unknown	Mitochondria	0.86353	0.136459	0.745694	unknown	E6	0.00160329	0.0426108	0.880857	0.00925383	0.00181489	0.00661774	0.0104228	0.030845	0.00203696	0.00442107	0.00951675
P05166	PCCB	unknown	Mitochondria	0.662441	0.337544	0.438838	unknown	E6	0.00395402	0.105402	0.705301	0.0228902	0.00448931	0.0163696	0.0257818	0.0762976	0.00503862	0.0109359	0.0235404
P05186	ALPL	unknown	Secretory Pathway	0.155434	0.71947	0.043604	unknown	E6	0.00839761	0.224662	0.0913551	0.0487902	0.00956888	0.159987	0.0549536	0.162627	0.0107397	0.0233098	0.205608
P05198	EIF2S1	unknown	Ribosome	0.617186	0.0729694	0.572151	unknown	E6	0.000902334	0.0227855	0.00969902	0.314074	0.000970486	0.00353886	0.00557345	0.0164955	0.00132062	0.61955	0.00508959
P05230	FGF1	unknown	Secretory Pathway	0.0557128	0.886647	0.00631521	unknown	E6	0.0103489	0.28147	0.112583	0.0602345	0.0117923	0.0959125	0.0677227	0.20043	0.0132352	0.0287261	0.117545
P05362	ICAM1	unknown	Plasma Membrane	0.30631	0.351195	0.198735	unknown	E6	0.00409913	0.109676	0.0445933	0.0238227	0.00467086	0.323341	0.0268245	0.296014	0.0052424	0.0113782	0.150338
P05386	RPLP1	Ribosome	Ribosome	1	0	1	Ribosome	E6	0	0	0	0	0	0	0	0	0	1	0
P05387	RPLP2	Ribosome	Ribosome	1	0	1	Ribosome	E6	0	0	0	0	0	0	0	0	0	1	0
P05388	RPLP0	Ribosome	Ribosome	1	0	1	Ribosome	E6	0	0	0	0	0	0	0	0	0	1	0
P05408	SCG5	unknown	Presynapse	0.779853	0.162954	0.652772	unknown	E6	0.00190507	0.10431	0.020775	0.0110506	0.00217723	0.0102539	0.0124471	0.816686	0.00243247	0.00527948	0.0126832
P05452	CLEC3B	unknown	Cytosol	0.992907	0.00681048	0.986145	Cytosol	E6	7.99136e-05	0.995034	0.000864784	0.000461846	9.05787e-05	0.00033306	0.000520189	0.00153942	0.000101662	0.00022065	0.000754152
P05455	SSB	unknown	Secretory Pathway	0.0152393	0.972779	0.000414837	unknown	E6	0.0115592	0.315256	0.123522	0.0659681	0.0129379	0.0474556	0.0743015	0.219885	0.014521	0.0315166	0.0830781
P05546	SERPIND1	unknown	Cytosol	0.999623	0.000363372	0.99926	Cytosol	E6	4.24162e-06	0.999737	4.61399e-05	2.46417e-05	4.83281e-06	1.76264e-05	2.77546e-05	8.21357e-05	5.42416e-06	1.17727e-05	3.88803e-05
P05556	ITGB1	Plasma Membrane	Plasma Membrane	1	0	1	Plasma Membrane	E6	0	0	0	0	0	1	0	0	0	0	0
P05771	PRKCB	unknown	Presynapse	0.944438	0.0292034	0.916857	unknown	E6	0.000344867	0.0349523	0.00374666	0.0019804	0.000417324	0.00172562	0.00224416	0.951039	0.000435929	0.000946149	0.00216799
P05937	CALB1	unknown	Cytosol	0.997798	0.00213765	0.995665	Cytosol	E6	2.56084e-05	0.998465	0.000271636	0.000144963	2.84306e-05	0.000104848	0.000163275	0.00048319	3.19094e-05	6.92569e-05	0.000211383
P06132	UROD	Cytosol	Cytosol	1	0	1	Cytosol	E6	0	1	0	0	0	0	0	0	0	0	0
P06213	INSR	unknown	Cytosol	0.102273	0.850069	0.0153339	unknown	E6	0.00993837	0.367716	0.107996	0.0577558	0.0113114	0.0512686	0.064929	0.222462	0.0126892	0.027541	0.066393
P06241	FYN	Plasma Membrane	Plasma Membrane	1	0	1	Plasma Membrane	E6	0	0	0	0	0	1	0	0	0	0	0
P06280	GLA	Secretory Pathway	Secretory Pathway	1	0	1	Secretory Pathway	E6	0	0	0	0	0	0	0	0	0	0	1
P06307	CCK	unknown	Presynapse	0.00775893	0.989684	8.00441e-05	unknown	E6	0.0115526	0.30904	0.125677	0.0671145	0.0136789	0.048219	0.0766033	0.231465	0.0147733	0.0320643	0.0698132
P06310	IGKV2-30	unknown	Proteasome	7.74895e-06	0.999983	1.32868e-10	unknown	E6	0.0116728	0.312256	0.12698	0.0678129	0.0132997	0.0484954	0.0763793	0.226034	0.0149348	0.032398	0.0697373
P06312	IGKV4-1	unknown	Cytosol	0.180907	0.813242	0.033786	unknown	E6	0.00958542	0.434851	0.103287	0.0551492	0.010816	0.0394624	0.0621159	0.183823	0.0121395	0.0263479	0.0624227
P06454	PTMA	unknown	Secretory Pathway	0.0042346	0.995759	1.79603e-05	unknown	E6	0.0116224	0.310937	0.12644	0.0675265	0.0132435	0.0482939	0.0760567	0.225079	0.014864	0.0322611	0.073676
P06576	ATP5F1B	Mitochondria	Mitochondria	1	0	1	Mitochondria	E6	0	0	1	0	0	0	0	0	0	0	0
P06681	C2	unknown	Cytosol	0.292446	0.682346	0.0928966	unknown	E6	0.0079643	0.505515	0.0866413	0.0462726	0.00907513	0.0330923	0.052118	0.154236	0.0101856	0.022107	0.0727925
P06702	S100A9	unknown	Cytosol	0.983254	0.0160825	0.967441	Cytosol	E6	0.000187871	0.988276	0.00204211	0.00109062	0.000213896	0.000780699	0.00122839	0.00363525	0.000240068	0.00052105	0.00178377
P06703	S100A6	unknown	Cytosol	0.995867	0.00393377	0.99195	Cytosol	E6	4.59387e-05	0.997095	0.000499499	0.000266765	5.23188e-05	0.000192209	0.000300464	0.00088918	5.87206e-05	0.000127449	0.000472027
P06727	APOA4	unknown	Cytosol	0.0278307	0.965099	0.000971333	unknown	E6	0.0118717	0.329193	0.12259	0.0654473	0.0128357	0.0470869	0.0737149	0.218149	0.0144681	0.0312678	0.0733754
P06730	EIF4E	unknown	Cytosol	0.937636	0.0615203	0.879953	unknown	E6	0.00103537	0.956847	0.00783712	0.00417263	0.000818243	0.00308091	0.00469896	0.0139059	0.000918332	0.00199317	0.00469286
P06733	ENO1	unknown	Cytosol	0.990729	0.00905105	0.981762	Cytosol	E6	0.000108186	0.993556	0.00114943	0.000613789	0.000120378	0.000450037	0.000691325	0.00204588	0.000135108	0.000293241	0.000836848
P06737	PYGL	unknown	Cytosol	0.205439	0.758034	0.0497094	unknown	E6	0.00910474	0.442144	0.0962522	0.0514054	0.0100818	0.0379108	0.0578991	0.171344	0.0113154	0.0245592	0.0879837
P06744	GPI	unknown	Cytosol	0.999056	0.00091096	0.998146	Cytosol	E6	1.09792e-05	0.99934	0.000115724	6.17759e-05	1.21157e-05	4.44728e-05	6.95797e-05	0.000205911	1.35982e-05	2.95138e-05	9.59149e-05
P06748	NPM1	unknown	Plasma Membrane	0.0003319	0.999496	1.67397e-07	unknown	E6	0.0116667	0.312104	0.126912	0.0678308	0.0132932	0.0488036	0.0763421	0.225924	0.0149198	0.0323822	0.0698229
P06753	TPM3	unknown	Cytosol	0.466913	0.521187	0.223564	unknown	E6	0.00647065	0.629659	0.0754221	0.0353448	0.00693363	0.0258878	0.0398086	0.117808	0.00777991	0.0168857	0.0379997
P06756	ITGAV	unknown	Presynapse	0.879048	0.10917	0.783082	unknown	E6	0.00127426	0.0343741	0.0138623	0.00740354	0.00145195	0.0144782	0.00833849	0.903724	0.00162961	0.00353695	0.00992634
P06850	CRH	unknown	Secretory Pathway	0.0322805	0.966729	0.00107399	unknown	E6	0.0112838	0.301872	0.122755	0.0658203	0.0129446	0.0475193	0.0738394	0.218517	0.0144307	0.0313206	0.0996974
P06865	HEXA	unknown	Cytosol	0.897419	0.0984665	0.809053	unknown	E6	0.00114981	0.928166	0.0125036	0.00667741	0.00130959	0.00492949	0.00752093	0.0222571	0.00146984	0.00319017	0.0108263
P07093	SERPINE2	unknown	Nucleus	0.01847	0.967627	0.000597934	unknown	E6	0.0137076	0.302152	0.122868	0.0840887	0.0128693	0.0494687	0.073908	0.223973	0.0144656	0.0314851	0.0710143
P07099	EPHX1	unknown	Presynapse	0.550362	0.443738	0.306145	unknown	E6	0.0051793	0.138562	0.056344	0.0305651	0.00590167	0.0263563	0.033893	0.650663	0.00662382	0.0143765	0.0315346
P07108	DBI	unknown	Cytosol	0.999724	0.000261945	0.999462	Cytosol	E6	3.06318e-06	0.999806	3.32638e-05	1.77636e-05	3.48384e-06	1.27233e-05	2.00075e-05	5.92094e-05	3.91013e-06	8.48664e-06	3.19315e-05
P07195	LDHB	Cytosol	Cytosol	1	0	1	Cytosol	E6	0	1	0	0	0	0	0	0	0	0	0
P07196	NEFL	unknown	Postsynapse	0.995581	0.00441891	0.991182	Postsynapse	E6	5.15773e-05	0.00137985	0.000561094	0.000299664	5.87711e-05	0.0002143	0.995919	0.00099884	6.59624e-05	0.000143166	0.000308162
P07197	NEFM	unknown	Postsynapse	0.758875	0.241125	0.575891	unknown	E6	0.0028144	0.0752939	0.030617	0.0163517	0.00320694	0.0116936	0.777292	0.0545033	0.00359934	0.0078121	0.0168154
P07203	GPX1	unknown	Cytosol	0.276675	0.718806	0.0777994	unknown	E6	0.00922363	0.50113	0.0936143	0.0487713	0.00958734	0.0356026	0.0549028	0.162477	0.0107298	0.0232883	0.0506729
P07205	PGK2	unknown	Cytosol	0.99946	0.000506954	0.998953	Cytosol	E6	5.92993e-06	0.999618	6.43734e-05	3.43786e-05	6.74244e-06	2.4671e-05	3.87215e-05	0.000114591	7.56746e-06	1.64246e-05	6.87637e-05
P07225	PROS1	unknown	Nucleus	0.00721876	0.992762	5.22482e-05	unknown	E6	0.0115875	0.310001	0.126057	0.074542	0.0132036	0.0481472	0.0758278	0.224407	0.0148193	0.0321641	0.0692441
P07237	P4HB	Secretory Pathway	Secretory Pathway	1	0	1	Secretory Pathway	E6	0	0	0	0	0	0	0	0	0	0	1
P07305	H1-0	Nucleus	Nucleus	1	0	1	Nucleus	E6	0	0	0	1	0	0	0	0	0	0	0
P07311	ACYP1	unknown	Cytosol	0.786879	0.209939	0.621682	unknown	E6	0.00248507	0.852435	0.026665	0.0142372	0.00279217	0.0104339	0.0160353	0.0474541	0.00313383	0.00680173	0.0175267
P07333	CSF1R	unknown	Nucleus	0.996899	0.003101	0.993808	Nucleus	E6	3.61948e-05	0.000968323	0.000393752	0.997109	4.1243e-05	0.000150387	0.000236857	0.000700944	4.62896e-05	0.000100483	0.000216255
P07355	ANXA2	unknown	Plasma Membrane	0.7158	0.0462447	0.682698	unknown	E6	0.000539765	0.0144404	0.00587195	0.00313604	0.00061505	0.718042	0.0035322	0.0105105	0.000690308	0.00149826	0.241123
P07384	CAPN1	unknown	Cytosol	0.798263	0.200492	0.638218	unknown	E6	0.00246363	0.860869	0.0255371	0.0136226	0.00266794	0.0101673	0.0153137	0.0453187	0.0029928	0.00649565	0.0145517
P07437	TUBB	Cytoskeleton	Cytoskeleton	1	0	1	Cytoskeleton	E6	1	0	0	0	0	0	0	0	0	0	0
P07451	CA3	unknown	Cytosol	0.909655	0.0840846	0.833167	unknown	E6	0.000981493	0.935911	0.0106767	0.00570212	0.00111832	0.00410832	0.00642244	0.0190063	0.00125516	0.00272422	0.0120937
P07585	DCN	unknown	Plasma Membrane	0.0220236	0.973869	0.000575508	unknown	E6	0.0118241	0.304101	0.123658	0.066452	0.0129524	0.0692525	0.0743847	0.220132	0.0145372	0.0315519	0.0711544
P07602	PSAP	unknown	Cytoskeleton	0.00264055	0.996853	8.31106e-06	unknown	E6	0.0142758	0.311278	0.126613	0.0677198	0.013258	0.0483522	0.0761403	0.225369	0.0148803	0.0322966	0.069817
P07686	HEXB	Secretory Pathway	Secretory Pathway	1	0	1	Secretory Pathway	E6	0	0	0	0	0	0	0	0	0	0	1
P07711	CTSL	Secretory Pathway	Secretory Pathway	1	0	1	Secretory Pathway	E6	0	0	0	0	0	0	0	0	0	0	1
P07737	PFN1	unknown	Cytosol	0.999502	0.000472273	0.99903	Cytosol	E6	5.53745e-06	0.999649	5.99707e-05	3.20267e-05	6.28118e-06	2.29669e-05	3.60725e-05	0.000106751	7.04976e-06	1.5301e-05	5.8659e-05
P07738	BPGM	unknown	Cytosol	0.99902	0.000915354	0.998106	Cytosol	E6	1.06924e-05	0.999306	0.000116257	6.20739e-05	1.21741e-05	4.45776e-05	6.99153e-05	0.000206904	1.36638e-05	2.96562e-05	0.000128298
P07741	APRT	unknown	Cytosol	0.951893	0.0466349	0.907502	unknown	E6	0.000554868	0.966456	0.00592162	0.00316251	0.00062024	0.00234502	0.00356201	0.0105413	0.000696134	0.0015109	0.00462971
P07814	EPRS1	unknown	Nucleus	0.0421008	0.926043	0.00311364	unknown	E6	0.018872	0.289167	0.1177	0.1049	0.0123163	0.0453472	0.0707318	0.209849	0.034416	0.0312376	0.0654634
P07858	CTSB	Secretory Pathway	Secretory Pathway	1	0	1	Secretory Pathway	E6	0	0	0	0	0	0	0	0	0	0	1
P07900	HSP90AA1	unknown	Cytosol	0.983528	0.0162126	0.967583	Cytosol	E6	0.000250823	0.988591	0.00206781	0.0010995	0.00021563	0.000815688	0.00123833	0.00366465	0.00024201	0.000525264	0.00128964
P07902	GALT	unknown	Secretory Pathway	0.609502	0.390497	0.371493	unknown	E6	0.00455786	0.121937	0.0495836	0.0264812	0.00519358	0.0189381	0.0298264	0.0882671	0.00582907	0.0126516	0.636734
P07910	HNRNPC	Nucleus	Nucleus	1	0	1	Nucleus	E6	0	0	0	1	0	0	0	0	0	0	0
P07919	UQCRH	unknown	Mitochondria	0.906026	0.0590856	0.852493	unknown	E6	0.000730381	0.0184501	0.913528	0.00400684	0.00078892	0.00286543	0.039357	0.0133561	0.000881989	0.00191429	0.00412046
P07942	LAMB1	unknown	Postsynapse	0.00155948	0.997699	3.58833e-06	unknown	E6	0.0116508	0.311542	0.126683	0.0676656	0.0132693	0.0487506	0.0777644	0.225518	0.014893	0.032324	0.0699388
P07947	YES1	unknown	Mitochondria	0.0121035	0.984216	0.000191045	unknown	E6	0.011603	0.307392	0.137075	0.0667442	0.013543	0.047871	0.0751998	0.222761	0.0146917	0.0318872	0.0712325
P07948	LYN	unknown	Presynapse	0.92785	0.0417784	0.889085	unknown	E6	0.000487638	0.0232429	0.00530486	0.00283316	0.000555648	0.018805	0.00319106	0.937293	0.000623639	0.00135356	0.00630946
P07951	TPM2	unknown	Secretory Pathway	0.00397194	0.99574	1.69199e-05	unknown	E6	0.0117268	0.310931	0.126435	0.0675252	0.0132433	0.0484728	0.0760553	0.225075	0.0148637	0.0322605	0.073412
P07954	FH	Mitochondria	Mitochondria	1	0	1	Mitochondria	E6	0	0	1	0	0	0	0	0	0	0	0
P07996	THBS1	unknown	Secretory Pathway	0.0190354	0.963153	0.000701401	unknown	E6	0.0114043	0.318203	0.122298	0.0653153	0.0128098	0.0469099	0.0735663	0.217709	0.0143773	0.0312048	0.086203
P08069	IGF1R	unknown	Cytosol	0.538312	0.455784	0.292958	unknown	E6	0.00557552	0.680635	0.0578857	0.0310028	0.0060629	0.0238824	0.034813	0.103024	0.00680362	0.0147667	0.035548
P08123	COL1A2	unknown	Nucleus	0.999773	1.28109e-05	0.999761	Nucleus	E6	1.49528e-07	4.00033e-06	1.62667e-06	0.999774	1.70383e-07	6.21277e-07	0.000214849	2.89574e-06	1.91232e-07	4.15053e-07	8.93392e-07
P08133	ANXA6	unknown	Plasma Membrane	0.500255	0.392999	0.303655	unknown	E6	0.00458706	0.122733	0.0499013	0.0266521	0.00522685	0.519314	0.0300175	0.0888977	0.00586641	0.0127326	0.134071
P08134	RHOC	unknown	Secretory Pathway	0.0237994	0.955136	0.00106772	unknown	E6	0.0111728	0.299722	0.121281	0.0647816	0.0127032	0.0632682	0.0729542	0.218506	0.0142576	0.030945	0.0904079
P08173	CHRM4	unknown	Cytosol	0.146066	0.849094	0.0220423	unknown	E6	0.0101696	0.411205	0.107833	0.0576641	0.0112929	0.0436124	0.0648543	0.191927	0.0126747	0.0275094	0.0612578
P08174	CD55	unknown	Cytosol	0.6442	0.348377	0.419776	unknown	E6	0.00408478	0.752985	0.0442411	0.0236249	0.00463338	0.0172576	0.0266093	0.0787464	0.00520034	0.0112869	0.0313302
P08183	ABCB1	Plasma Membrane	Plasma Membrane	1	0	1	Plasma Membrane	E6	0	0	0	0	0	1	0	0	0	0	0
P08195	SLC3A2	Plasma Membrane	Plasma Membrane	1	0	1	Plasma Membrane	E6	0	0	0	0	0	1	0	0	0	0	0
P08236	GUSB	unknown	Cytosol	0.0915847	0.864919	0.0123714	unknown	E6	0.0103246	0.361665	0.109824	0.0586537	0.0115033	0.0434668	0.0660631	0.195504	0.0129109	0.0280221	0.102062
P08237	PFKM	unknown	Presynapse	0.593431	0.401478	0.355182	unknown	E6	0.00588509	0.125427	0.0512176	0.0277435	0.00533962	0.0220294	0.0306652	0.68418	0.00605398	0.0130073	0.0284511
P08238	HSP90AB1	unknown	Cytosol	0.82738	0.170765	0.686092	unknown	E6	0.00279567	0.880703	0.0217998	0.0115874	0.00227246	0.00859697	0.0130431	0.0385993	0.00254906	0.00553254	0.0125209
P08240	SRPRA	Secretory Pathway	Secretory Pathway	1	0	1	Secretory Pathway	E6	0	0	0	0	0	0	0	0	0	0	1
P08243	ASNS	unknown	Secretory Pathway	0.000731329	0.998468	1.12068e-06	unknown	E6	0.0116544	0.311782	0.126834	0.0677102	0.0134494	0.0488353	0.0762636	0.225856	0.0149044	0.0323489	0.0703616
P08246	ELANE	unknown	Nucleus	0.7445	0.241346	0.564818	unknown	E6	0.00281778	0.0753629	0.0306451	0.760867	0.00320988	0.0117044	0.0184342	0.0545533	0.00360264	0.0219723	0.0168308
P08247	SYP	Presynapse	Presynapse	1	0	1	Presynapse	E6	0	0	0	0	0	0	0	1	0	0	0
P08294	SOD3	unknown	Secretory Pathway	0.0275286	0.933349	0.0018348	unknown	E6	0.0109799	0.317922	0.118513	0.0633031	0.0124135	0.0578171	0.0712898	0.210972	0.0139324	0.0302392	0.0926177
P08397	HMBS	unknown	Secretory Pathway	0.0142407	0.985513	0.000206309	unknown	E6	0.0115029	0.307984	0.125136	0.0668316	0.0131072	0.0477936	0.0752741	0.222763	0.014711	0.0319292	0.0829675
P08473	MME	unknown	Plasma Membrane	0.811036	0.0736119	0.751334	unknown	E6	0.000859194	0.0229861	0.00934692	0.00499193	0.000979031	0.814606	0.00562253	0.0172828	0.00109883	0.00238492	0.119842
P08493	MGP	unknown	Postsynapse	0.000209129	0.999786	4.46765e-08	unknown	E6	0.0116695	0.312194	0.126949	0.067804	0.0132971	0.0484858	0.0765735	0.225989	0.0149241	0.0323916	0.0697222
P08514	ITGA2B	unknown	Plasma Membrane	0.46667	0.175449	0.384793	unknown	E6	0.00204783	0.0547858	0.0222777	0.0118981	0.00233345	0.475179	0.0134009	0.243442	0.00261898	0.00568429	0.166332
P08519	LPA	unknown	Cytosol	0.994609	0.0052413	0.989396	Cytosol	E6	6.73495e-05	0.996246	0.000666983	0.000355434	6.97088e-05	0.000259735	0.000400334	0.00118473	7.82385e-05	0.000169811	0.000502083
P08559	PDHA1	unknown	Mitochondria	0.930333	0.0696667	0.86552	unknown	E6	0.000813472	0.0217542	0.939179	0.00472438	0.00092656	0.00337857	0.00532119	0.0157473	0.00103994	0.0022571	0.00485836
P08567	PLEK	unknown	Secretory Pathway	0.0497131	0.917173	0.00411757	unknown	E6	0.0107052	0.286398	0.116459	0.0629723	0.0121983	0.0768167	0.0700543	0.207316	0.0136909	0.0297151	0.113674
P08571	CD14	unknown	Plasma Membrane	0.845967	0.0859729	0.773237	unknown	E6	0.00100347	0.026846	0.0109165	0.00583018	0.00114343	0.850136	0.00656667	0.0197805	0.00128334	0.0027854	0.0737082
P08572	COL4A2	unknown	Nucleus	0.916238	0.0012174	0.915122	unknown	E6	1.42095e-05	0.000380147	0.00015458	0.91632	1.61913e-05	5.90393e-05	0.082638	0.000275179	1.81725e-05	3.94421e-05	8.48981e-05
P08574	CYC1	Mitochondria	Mitochondria	1	0	1	Mitochondria	E6	0	0	1	0	0	0	0	0	0	0	0
P08575	PTPRC	unknown	Plasma Membrane	0.889327	0.011532	0.879071	unknown	E6	0.000134601	0.00360099	0.00146428	0.000782031	0.000153374	0.889886	0.000880821	0.0390565	0.000172141	0.00037362	0.0634957
P08579	SNRPB2	unknown	Nucleus	0.706503	0.293495	0.499147	unknown	E6	0.00342577	0.0916472	0.0372668	0.726406	0.00390346	0.0142338	0.0224174	0.066341	0.00438109	0.00950883	0.0204691
P08581	MET	unknown	Secretory Pathway	0.0179733	0.965165	0.000626094	unknown	E6	0.0115855	0.312605	0.122555	0.0655114	0.0128381	0.0520624	0.07372	0.218164	0.0144073	0.03127	0.0852812
P08582	MELTF	Plasma Membrane	Plasma Membrane	1	0	1	Plasma Membrane	E6	0	0	0	0	0	1	0	0	0	0	0
P08603	CFH	unknown	Proteasome	0.424142	0.573749	0.180791	unknown	E6	0.00781408	0.179159	0.0735011	0.0389097	0.0076308	0.0278743	0.0438233	0.129689	0.432707	0.0185886	0.0403032
P08621	SNRNP70	unknown	Nucleus	0.747817	0.252169	0.559241	unknown	E6	0.00295143	0.0787424	0.0320193	0.764917	0.00335382	0.0122295	0.0192608	0.0569996	0.0037642	0.00817516	0.0175864
P08631	HCK	unknown	Secretory Pathway	0.538366	0.438091	0.302513	unknown	E6	0.00511337	0.136799	0.0556268	0.0297087	0.00582656	0.0447714	0.0334616	0.0990429	0.00653951	0.0141935	0.568917
P08637	FCGR3A	unknown	Cytosol	0.828625	0.16456	0.692267	unknown	E6	0.00192158	0.880011	0.0209076	0.0111595	0.00218863	0.00808887	0.0125692	0.0371967	0.00245643	0.0053315	0.0181694
P08648	ITGA5	unknown	Plasma Membrane	0.538654	0.284075	0.385635	unknown	E6	0.00331571	0.0887057	0.0360707	0.0192643	0.00377817	0.55243	0.0216979	0.0642127	0.00424048	0.00920364	0.19708
P08651	NFIC	unknown	Nucleus	0.00938226	0.990541	8.87469e-05	unknown	E6	0.0115616	0.309307	0.125775	0.0765549	0.0131741	0.0480374	0.0756582	0.2239	0.0147861	0.0320921	0.0691541
P08670	VIM	unknown	Plasma Membrane	0.000887496	0.998614	1.23002e-06	unknown	E6	0.0117291	0.311828	0.1268	0.0679433	0.0132816	0.0493164	0.0762748	0.225724	0.0149066	0.0323537	0.0698422
P08697	SERPINF2	unknown	Cytosol	0.997621	0.00231197	0.995315	Cytosol	E6	2.69894e-05	0.998343	0.000293585	0.000156784	3.0749e-05	0.000112169	0.00017659	0.000522592	3.45115e-05	7.49045e-05	0.000227773
P08708	RPS17	unknown	Ribosome	0.99377	7.9753e-05	0.99369	Ribosome	E6	9.30874e-07	2.49038e-05	1.36486e-05	0.00615248	1.06071e-06	3.86771e-06	6.09159e-06	1.80272e-05	1.1905e-06	0.993772	5.56175e-06
P08754	GNAI3	Plasma Membrane	Plasma Membrane	1	0	1	Plasma Membrane	E6	0	0	0	0	0	1	0	0	0	0	0
P08758	ANXA5	unknown	Plasma Membrane	0.84663	0.0413725	0.811602	unknown	E6	0.000482898	0.012919	0.0052533	0.00280564	0.00055025	0.848636	0.00316006	0.00939811	0.00061758	0.00134041	0.114837
P08842	STS	unknown	Postsynapse	0.00494873	0.988564	5.65924e-05	unknown	E6	0.0125436	0.30869	0.125527	0.0670386	0.0168396	0.0479945	0.0804559	0.22501	0.0147566	0.0320281	0.069116
P08865	RPSA	Ribosome	Ribosome	1	0	1	Ribosome	E6	0	0	0	0	0	0	0	0	0	1	0
P08908	HTR1A	unknown	Secretory Pathway	0.00851782	0.984117	0.000135285	unknown	E6	0.0114888	0.307333	0.124959	0.0667421	0.0130887	0.054778	0.0751742	0.222714	0.0146902	0.031884	0.0771473
P08913	ADRA2A	unknown	Cytosol	0.995088	0.00465668	0.990454	Cytosol	E6	5.62918e-05	0.996542	0.000591644	0.000315788	6.19333e-05	0.000227752	0.00035568	0.00105258	6.95116e-05	0.00015087	0.000576216
P08962	CD63	unknown	Presynapse	0.833132	0.150378	0.707848	unknown	E6	0.0017552	0.0469571	0.0190943	0.0101979	0.00200001	0.022712	0.011486	0.867123	0.00224474	0.00487203	0.0115575
P09001	MRPL3	unknown	Nucleus	0.200355	0.798235	0.0404247	unknown	E6	0.00931774	0.249258	0.102765	0.254487	0.0106164	0.0387113	0.0609697	0.180431	0.0119155	0.0258617	0.0556678
P09012	SNRPA	unknown	Nucleus	0.945653	0.0543466	0.89426	unknown	E6	0.000634331	0.0169703	0.0069007	0.949339	0.000722805	0.0026356	0.00415103	0.0122844	0.000811249	0.00176075	0.00378998
P09038	FGF2	unknown	Presynapse	0.105964	0.832713	0.0177265	unknown	E6	0.00972381	0.260121	0.105734	0.0564952	0.0110752	0.0660917	0.063607	0.294189	0.0124302	0.0269787	0.0935538
P09104	ENO2	unknown	Cytosol	0.996025	0.00385113	0.992189	Cytosol	E6	4.70356e-05	0.997227	0.000489275	0.000261161	5.12196e-05	0.000188128	0.000294152	0.0008705	5.7487e-05	0.000124771	0.000389211
P09110	ACAA1	Peroxisome	Peroxisome	1	0	1	Peroxisome	E6	0	0	0	0	1	0	0	0	0	0	0
P09132	SRP19	unknown	Nucleus	0.0270071	0.972434	0.000744486	unknown	E6	0.0113769	0.303653	0.123673	0.0929518	0.0129333	0.0472676	0.0742751	0.219837	0.0145162	0.0315055	0.0680104
P09234	SNRPC	unknown	Nucleus	0.983357	0.0166429	0.966991	Nucleus	E6	0.000194255	0.00519692	0.00211324	0.984486	0.000221349	0.000807116	0.00127119	0.00376192	0.000248433	0.000539207	0.00116063
P09382	LGALS1	unknown	Cytosol	0.855136	0.139759	0.735623	unknown	E6	0.00165355	0.898777	0.0177464	0.00947766	0.00185878	0.00752845	0.0106749	0.0315908	0.00208622	0.00452799	0.0140784
P09417	QDPR	unknown	Cytosol	0.98352	0.0160481	0.967736	Cytosol	E6	0.000229376	0.988531	0.00204153	0.00108829	0.000213439	0.000800858	0.00122577	0.00362748	0.000239555	0.000519937	0.00148262
P09429	HMGB1	unknown	Secretory Pathway	0.000240691	0.999624	9.0578e-08	unknown	E6	0.0116676	0.312143	0.126928	0.0677886	0.0132949	0.0486135	0.0763519	0.225953	0.0149217	0.0323864	0.0699516
P09455	RBP1	unknown	Cytosol	0.998647	0.001301	0.997348	Cytosol	E6	1.69033e-05	0.999054	0.000165258	8.82258e-05	1.73031e-05	6.37748e-05	9.93709e-05	0.000294074	1.94204e-05	4.21504e-05	0.000139851
P09467	FBP1	unknown	Secretory Pathway	0.00200292	0.997995	4.0154e-06	unknown	E6	0.0116486	0.311635	0.126721	0.0676781	0.0132732	0.0484006	0.0762275	0.225584	0.0148974	0.0323336	0.0716002
P09471	GNAO1	unknown	Presynapse	0.946883	0.0252796	0.922946	unknown	E6	0.000295169	0.0290996	0.00320992	0.00171432	0.000336217	0.00589472	0.00193125	0.952597	0.000377357	0.000819024	0.00372496
P09486	SPARC	unknown	Secretory Pathway	0.0143894	0.978345	0.000311599	unknown	E6	0.0114192	0.305526	0.124227	0.0668338	0.0130123	0.0541947	0.0747267	0.221143	0.0146041	0.031697	0.0826164
P09488	GSTM1	unknown	Cytosol	0.955919	0.0429126	0.914898	unknown	E6	0.00061607	0.969319	0.00544901	0.00291008	0.000570733	0.00210405	0.00327769	0.00969985	0.000640569	0.00139031	0.00402259
P09493	TPM1	unknown	Cytosol	0.835856	0.162368	0.70014	unknown	E6	0.00259749	0.886558	0.0207372	0.0110151	0.00215975	0.00811584	0.0124018	0.0367013	0.00242372	0.0052605	0.0120296
P09496	CLTA	unknown	Plasma Membrane	0.214913	0.502187	0.106987	unknown	E6	0.0058615	0.156814	0.0637655	0.0341069	0.00667903	0.239267	0.0383574	0.259159	0.00749629	0.0162701	0.172223
P09497	CLTB	unknown	Presynapse	0.106718	0.852758	0.0157133	unknown	E6	0.0099534	0.266284	0.108283	0.0616858	0.0113416	0.0664943	0.0651342	0.299473	0.0127294	0.0276281	0.0709933
P09525	ANXA4	unknown	Plasma Membrane	0.852628	0.0311081	0.826104	unknown	E6	0.000363092	0.00971383	0.00394996	0.00210956	0.000413734	0.854136	0.00237605	0.0070397	0.000464359	0.00100786	0.118425
P09543	CNP	unknown	Postsynapse	0.0210076	0.975339	0.000518076	unknown	E6	0.0116523	0.30456	0.123844	0.0661419	0.0129802	0.0494512	0.0955046	0.220463	0.0145592	0.0315996	0.0692434
P09601	HMOX1	Secretory Pathway	Secretory Pathway	1	0	1	Secretory Pathway	E6	0	0	0	0	0	0	0	0	0	0	1
P09619	PDGFRB	unknown	Plasma Membrane	0.590134	0.263981	0.43435	unknown	E6	0.00308117	0.0824311	0.0335192	0.0179021	0.00351092	0.602936	0.0201631	0.0596837	0.00394053	0.00855261	0.16428
P09622	DLD	Mitochondria	Mitochondria	1	0	1	Mitochondria	E6	0	0	1	0	0	0	0	0	0	0	0
P09651	HNRNPA1	unknown	Postsynapse	0.00388395	0.992246	3.01169e-05	unknown	E6	0.0115839	0.30984	0.125991	0.0708296	0.0131968	0.0483856	0.0796723	0.224285	0.0148116	0.0321473	0.0692572
P09661	SNRPA1	Nucleus	Nucleus	1	0	1	Nucleus	E6	0	0	0	1	0	0	0	0	0	0	0
P09668	CTSH	unknown	Cytosol	0.998339	0.00156792	0.996774	Cytosol	E6	1.89644e-05	0.998829	0.000199103	0.000106327	2.08532e-05	7.61116e-05	0.000119759	0.000354409	2.34048e-05	5.07983e-05	0.000201494
P09669	COX6C	Mitochondria	Mitochondria	1	0	1	Mitochondria	E6	0	0	1	0	0	0	0	0	0	0	0
P09871	C1S	unknown	Cytosol	0.999856	0.000135895	0.99972	Cytosol	E6	1.58643e-06	0.999898	1.72555e-05	9.21559e-06	1.80739e-06	6.5925e-06	1.03797e-05	3.07174e-05	2.02855e-06	4.4028e-06	1.76983e-05
P09874	PARP1	Nucleus	Nucleus	1	0	1	Nucleus	E6	0	0	0	1	0	0	0	0	0	0	0
P09913	IFIT2	unknown	Secretory Pathway	0.0117807	0.971565	0.000334986	unknown	E6	0.0114251	0.31104	0.123368	0.0665341	0.0129218	0.0553684	0.0742088	0.219619	0.0145028	0.0314773	0.0795349
P09914	IFIT1	unknown	Presynapse	0.527311	0.465377	0.281912	unknown	E6	0.00552531	0.147558	0.0591026	0.0315643	0.00619083	0.0258995	0.0355596	0.632504	0.00694683	0.0150776	0.0340711
P09917	ALOX5	unknown	Secretory Pathway	2.19537e-09	1	4.81964e-18	unknown	E6	0.0116719	0.312261	0.126976	0.0678141	0.0132999	0.0484961	0.0763807	0.226038	0.0149273	0.0323986	0.0697371
P09936	UCHL1	unknown	Cytosol	0.996243	0.00364932	0.992607	Cytosol	E6	4.81823e-05	0.997382	0.000463646	0.000247475	4.85356e-05	0.000178389	0.000278737	0.000824883	5.44745e-05	0.000118233	0.000355037
P09960	LTA4H	unknown	Cytosol	0.997911	0.00199605	0.995919	Cytosol	E6	2.34373e-05	0.998534	0.000253459	0.00013536	2.65472e-05	9.75151e-05	0.00015246	0.000451182	2.97956e-05	6.46691e-05	0.000231702
P09972	ALDOC	unknown	Cytosol	0.994708	0.00516468	0.989571	Cytosol	E6	6.77349e-05	0.996321	0.000656025	0.000350238	6.86897e-05	0.000254155	0.000394482	0.00116741	7.70948e-05	0.000167328	0.000476229
P0C0L4	C4A	unknown	Secretory Pathway	0.00462724	0.99276	3.34996e-05	unknown	E6	0.0130629	0.310139	0.126061	0.0673254	0.0132036	0.049135	0.0758277	0.224401	0.0148207	0.032164	0.0738595
P0C0L5	C4B	unknown	Secretory Pathway	0.00452609	0.99167	3.7702e-05	unknown	E6	0.0118864	0.312784	0.126014	0.0672492	0.0131891	0.0482833	0.0757444	0.224155	0.0148838	0.0321287	0.0736823
P0C2W1	FBXO45	unknown	Peroxisome	0.987231	0.0127693	0.974624	Peroxisome	E6	0.000149043	0.00398736	0.00162139	0.00086594	0.987401	0.000619263	0.000975329	0.00288635	0.000190612	0.000413708	0.000890496
P0C7M8	CLEC2L	unknown	Cytosol	0.0739123	0.902646	0.00719566	unknown	E6	0.0204465	0.355773	0.115224	0.0614524	0.0120051	0.0458849	0.0689447	0.212846	0.0138891	0.0292444	0.0642887
P0C7P0	CISD3	unknown	Postsynapse	0.998757	0.00124257	0.997516	Postsynapse	E6	1.45032e-05	0.000388007	0.000157776	8.42639e-05	1.65281e-05	6.026e-05	0.998852	0.000280868	1.85483e-05	4.02575e-05	8.66534e-05
P0C7U0	ELFN1	Postsynapse	Postsynapse	1	0	1	Postsynapse	E6	0	0	0	0	0	0	1	0	0	0	0
P0C870	JMJD7	unknown	Cytosol	0.85203	0.145612	0.727964	unknown	E6	0.00176169	0.897498	0.0185236	0.00987452	0.00193662	0.00712346	0.0111219	0.0329137	0.00217359	0.00471761	0.0123549
P0CAP2	POLR2M_P0CAP2	unknown	Cytoskeleton	0.00628467	0.985068	9.38415e-05	unknown	E6	0.0177823	0.307609	0.12508	0.0668876	0.0131032	0.050209	0.0752402	0.222662	0.0147044	0.0319148	0.0748078
P0CG12	DERPC	unknown	Postsynapse	0.99988	0.000119742	0.999761	Postsynapse	E6	1.39763e-06	3.73908e-05	1.52044e-05	8.12021e-06	1.59256e-06	5.80704e-06	0.999889	2.70663e-05	1.78743e-06	3.87948e-06	8.35048e-06
P0CG30	GSTT2B	unknown	Secretory Pathway	0.0197192	0.979368	0.000406854	unknown	E6	0.0114592	0.305818	0.124356	0.0664149	0.0130255	0.0483806	0.0748047	0.221374	0.0146193	0.0317301	0.0880175
P0CG38	POTEI	unknown	Cytosol	0.850863	0.147873	0.725043	unknown	E6	0.00186022	0.897038	0.0188166	0.0100452	0.0019676	0.00756261	0.0112946	0.0334249	0.00220735	0.00479087	0.0109921
P0CW24	PNMA6A	unknown	Postsynapse	0.987583	0.0124169	0.97532	Postsynapse	E6	0.00014493	0.00387732	0.00157665	0.000842041	0.000165144	0.000602172	0.988531	0.00280669	0.000185351	0.00040229	0.000865924
P0DJ07	PET100	unknown	Mitochondria	0.138948	0.850267	0.0208052	unknown	E6	0.0100077	0.265505	0.246911	0.0576601	0.0116401	0.0413001	0.0682447	0.199187	0.0126922	0.0275474	0.0593044
P0DJ93	SMIM13	unknown	Presynapse	0.399281	0.575642	0.169438	unknown	E6	0.00710613	0.179751	0.0808995	0.0390367	0.015775	0.0279872	0.0526524	0.529398	0.00859279	0.01865	0.0401517
P0DJI8	SAA1	unknown	Secretory Pathway	2.59964e-06	0.999997	6.75814e-12	unknown	E6	0.0116719	0.31226	0.126975	0.0678139	0.0132999	0.048496	0.0763805	0.226037	0.0149273	0.0323985	0.0697396
P0DJI9	SAA2	unknown	Secretory Pathway	5.39814e-06	0.999988	6.22012e-11	unknown	E6	0.0116719	0.312257	0.12698	0.0678137	0.0132997	0.0484959	0.0763798	0.226035	0.0149271	0.0323982	0.0697417
P0DKX4	SMIM18	unknown	Presynapse	0.863866	0.0435733	0.826225	unknown	E6	0.000541936	0.105353	0.00555249	0.00295488	0.000579584	0.00268778	0.00334088	0.873715	0.000650433	0.00141171	0.00321146
P0DMQ5	INAFM2	unknown	Cytoskeleton	0.00932633	0.97752	0.000209652	unknown	E6	0.0207359	0.308582	0.129136	0.068011	0.0130009	0.0478064	0.0746637	0.22099	0.0165716	0.0316708	0.0688326
P0DP58	LYNX1	unknown	Presynapse	0.890848	0.064727	0.833186	unknown	E6	0.000755873	0.0574609	0.00821904	0.00438941	0.000860863	0.00836241	0.00494589	0.905479	0.000966199	0.00209706	0.00646352
P0DPB6	POLR1D	unknown	Secretory Pathway	4.81129e-07	1	2.32252e-13	unknown	E6	0.0116719	0.312261	0.126976	0.0678141	0.0132999	0.0484961	0.0763806	0.226038	0.0149273	0.0323985	0.0697376
P0DPI2	GATD3	unknown	Mitochondria	0.243277	0.75557	0.0594644	unknown	E6	0.0088225	0.235936	0.339216	0.0512383	0.0100497	0.0367155	0.0577109	0.170787	0.0112786	0.0244794	0.0537659
P10109	FDX1	Mitochondria	Mitochondria	1	0	1	Mitochondria	E6	0	0	1	0	0	0	0	0	0	0	0
P10114	RAP2A	unknown	Presynapse	0.891118	0.0541078	0.842902	unknown	E6	0.000634358	0.0648859	0.00687054	0.00366929	0.000719629	0.0070144	0.00414008	0.903348	0.000807684	0.00175302	0.00615667
P10155	RO60	unknown	Cytosol	0.565359	0.430903	0.321744	unknown	E6	0.00605414	0.699913	0.0548902	0.0292332	0.00573096	0.0215008	0.0329126	0.0974002	0.00643276	0.0139607	0.0319716
P10176	COX8A	unknown	Peroxisome	3.66775e-08	1	2.68217e-15	unknown	E6	0.0116719	0.312261	0.126976	0.0678141	0.0132999	0.0484961	0.0763807	0.226038	0.0149273	0.0323986	0.0697371
P10253	GAA	Secretory Pathway	Secretory Pathway	1	0	1	Secretory Pathway	E6	0	0	0	0	0	0	0	0	0	0	1
P10301	RRAS	unknown	Plasma Membrane	0.463222	0.0604581	0.435217	unknown	E6	0.000705663	0.0188787	0.0076767	0.00409991	0.000804086	0.466154	0.00461783	0.40991	0.000902476	0.00195875	0.0842912
P10321	HLA-C	unknown	Plasma Membrane	0.619956	0.120864	0.545026	unknown	E6	0.00141071	0.037741	0.0153467	0.00819627	0.00160747	0.625818	0.00923165	0.0989856	0.00180417	0.00391581	0.195943
P10398	ARAF	unknown	Cytosol	0.999789	0.000194224	0.999595	Cytosol	E6	2.267e-06	0.99985	2.4662e-05	1.31711e-05	2.58316e-06	9.42206e-06	1.48349e-05	4.39019e-05	2.89924e-06	6.29257e-06	3.02355e-05
P10412	H1-4	unknown	Nucleus	0.946555	0.0534453	0.895966	unknown	E6	0.00062381	0.0166889	0.00678625	0.950179	0.000710817	0.00259189	0.00408219	0.0120806	0.000797794	0.00173155	0.00372712
P10415	BCL2	unknown	Secretory Pathway	0.00123985	0.998328	2.07313e-06	unknown	E6	0.0120406	0.311739	0.126804	0.0677007	0.0132777	0.0484185	0.0762529	0.22566	0.0149023	0.0323444	0.0708604
P10451	SPP1	unknown	Cytosol	0.993984	0.00568216	0.988337	Cytosol	E6	7.02915e-05	0.995759	0.000721542	0.00038533	7.55721e-05	0.000277266	0.000434007	0.00128438	8.48193e-05	0.000184094	0.000723882
P10515	DLAT	Mitochondria	Mitochondria	1	0	1	Mitochondria	E6	0	0	1	0	0	0	0	0	0	0	0
P10586	PTPRF	unknown	Presynapse	0.882778	0.110475	0.785253	unknown	E6	0.00132822	0.0401666	0.0141281	0.00749178	0.00156743	0.00595992	0.00855002	0.907749	0.0016491	0.00357924	0.0078303
P10606	COX5B	Postsynapse	Postsynapse	1	0	1	Postsynapse	E6	0	0	0	0	0	0	1	0	0	0	0
P10619	CTSA	unknown	Cytosol	0.993778	0.00593876	0.987876	Cytosol	E6	7.37032e-05	0.995633	0.000754121	0.000402732	7.89849e-05	0.000289203	0.000453606	0.00134238	8.86497e-05	0.000192407	0.000691687
P10620	MGST1	unknown	Secretory Pathway	0.0429073	0.941769	0.00249852	unknown	E6	0.0110316	0.294079	0.119583	0.0638673	0.0125255	0.057278	0.0719331	0.216549	0.0140581	0.030512	0.108584
P10636	MAPT	unknown	Cytosol	0.240902	0.75287	0.0595343	unknown	E6	0.012222	0.475994	0.0958619	0.0511274	0.0100171	0.0374934	0.0575048	0.170712	0.0112384	0.0243919	0.0534369
P10643	C7	unknown	Cytosol	0.780166	0.217064	0.61082	unknown	E6	0.00253918	0.847947	0.0275627	0.01472	0.00288693	0.0105368	0.0165795	0.0490647	0.00324019	0.00703257	0.0178903
P10644	PRKAR1A	unknown	Presynapse	0.526656	0.433014	0.298607	unknown	E6	0.00570532	0.171389	0.0551307	0.0293652	0.00577307	0.0227355	0.0331576	0.624534	0.00646374	0.014029	0.0317176
P10645	CHGA	unknown	Cytosol	0.835997	0.162812	0.699887	unknown	E6	0.00196366	0.886837	0.0207153	0.0110578	0.00216574	0.00838532	0.0124357	0.0368017	0.00243035	0.00527488	0.0119324
P10721	KIT	unknown	Cytosol	0.0629587	0.928285	0.00451507	unknown	E6	0.0109672	0.352826	0.121925	0.0629612	0.0123657	0.045623	0.070903	0.209827	0.0138568	0.0300751	0.068669
P10746	UROS	unknown	Cytosol	0.28048	0.71389	0.0802482	unknown	E6	0.0114521	0.5034	0.0912435	0.0484349	0.00953224	0.0357053	0.0545274	0.16138	0.0106565	0.023129	0.0505395
P10768	ESD	unknown	Cytosol	0.99927	0.000699178	0.998572	Cytosol	E6	8.2997e-06	0.999489	8.87876e-05	4.74141e-05	9.299e-06	3.40866e-05	5.34037e-05	0.000158041	1.04368e-05	2.26524e-05	7.87796e-05
P10809	HSPD1	Mitochondria	Mitochondria	1	0	1	Mitochondria	E6	0	0	1	0	0	0	0	0	0	0	0
P10909	CLU	unknown	Presynapse	0.0411906	0.924592	0.0031061	unknown	E6	0.0125465	0.311769	0.117417	0.0633082	0.012297	0.0503456	0.0706211	0.250183	0.0138044	0.0299555	0.0677527
P10915	HAPLN1	unknown	Presynapse	0.776255	0.163387	0.649425	unknown	E6	0.00210454	0.107184	0.0207517	0.01108	0.00217374	0.0103393	0.0125734	0.813186	0.00243893	0.0052935	0.0128747
P11021	HSPA5	unknown	Presynapse	0.012956	0.968934	0.000402494	unknown	E6	0.012934	0.303992	0.123033	0.0657976	0.0129242	0.0544051	0.074012	0.231972	0.0144636	0.0313921	0.0750755
P11047	LAMC1	unknown	Postsynapse	0.514695	0.0051613	0.512038	unknown	E6	6.02425e-05	0.00161167	0.00065536	0.480494	6.86448e-05	0.000250303	0.515089	0.00116665	7.70444e-05	0.000167219	0.000359935
P11117	ACP2	Secretory Pathway	Secretory Pathway	1	0	1	Secretory Pathway	E6	0	0	0	0	0	0	0	0	0	0	1
P11137	MAP2	unknown	Cytoskeleton	0.00627287	0.986916	8.2076e-05	unknown	E6	0.0177921	0.311324	0.126771	0.0669454	0.0131335	0.0484844	0.0753813	0.22308	0.014732	0.0319747	0.0703822
P11142	HSPA8	unknown	Cytosol	0.943874	0.0554475	0.891539	unknown	E6	0.000935688	0.961188	0.00706071	0.00376134	0.000737506	0.00279104	0.00423512	0.0125332	0.000827682	0.00179642	0.00413324
P11166	SLC2A1	Plasma Membrane	Plasma Membrane	1	0	1	Plasma Membrane	E6	0	0	0	0	0	1	0	0	0	0	0
P11169	SLC2A3	unknown	Presynapse	0.921127	0.0622693	0.863769	unknown	E6	0.000726864	0.0295261	0.00790836	0.00422273	0.000828175	0.00769893	0.00475617	0.935202	0.000929512	0.00201743	0.00618351
P11171	EPB41	unknown	Postsynapse	0.218617	0.781383	0.0477933	unknown	E6	0.00912026	0.243995	0.0992166	0.0529888	0.0103928	0.0378941	0.278299	0.176622	0.0116639	0.0253157	0.0544914
P11172	UMPS	unknown	Presynapse	0.188524	0.742081	0.048624	unknown	E6	0.00935683	0.293579	0.098752	0.0503239	0.010121	0.0373536	0.0567262	0.356263	0.0110773	0.0240424	0.0524052
P11177	PDHB	Mitochondria	Mitochondria	1	0	1	Mitochondria	E6	0	0	1	0	0	0	0	0	0	0	0
P11182	DBT	Mitochondria	Mitochondria	1	0	1	Mitochondria	E6	0	0	1	0	0	0	0	0	0	0	0
P11215	ITGAM	unknown	Plasma Membrane	0.733627	0.024406	0.715722	unknown	E6	0.000284866	0.00762105	0.00309897	0.00165507	0.000324598	0.73481	0.00186415	0.00566537	0.000364316	0.00079072	0.243521
P11216	PYGB	unknown	Cytosol	0.862675	0.136247	0.745138	unknown	E6	0.00207891	0.90522	0.0173668	0.00925201	0.00181282	0.00689406	0.0104067	0.030797	0.00203381	0.00441422	0.00972356
P11217	PYGM	unknown	Cytosol	0.921546	0.0776789	0.849961	unknown	E6	0.00121456	0.945802	0.00988536	0.00527148	0.00103316	0.0039185	0.00593317	0.0175584	0.00115954	0.00251669	0.00570711
P11229	CHRM1	unknown	Presynapse	0.479694	0.515802	0.232267	unknown	E6	0.00612297	0.162803	0.0658871	0.0349792	0.00686013	0.0270733	0.0394026	0.596285	0.00769955	0.0167112	0.0361754
P11233	RALA	unknown	Presynapse	0.872573	0.120265	0.767632	unknown	E6	0.00140433	0.0391419	0.0152756	0.00815617	0.00159952	0.00929383	0.00918596	0.899757	0.00179524	0.00389642	0.010494
P11234	RALB	unknown	Presynapse	0.97943	0.0166183	0.963153	Presynapse	E6	0.000193974	0.00519757	0.00211015	0.00112709	0.000221022	0.00399923	0.00126932	0.983186	0.000248067	0.000538409	0.00190888
P11274	BCR	unknown	Presynapse	0.896696	0.0908669	0.815216	unknown	E6	0.00125608	0.0283744	0.0222751	0.00616205	0.00145472	0.00446921	0.00812166	0.917235	0.0013564	0.00294396	0.00635153
P11277	SPTB	unknown	Postsynapse	0.998081	0.00191914	0.996165	Postsynapse	E6	2.24001e-05	0.000599273	0.000243684	0.000130145	2.56311e-05	9.3071e-05	0.998227	0.000433798	2.86476e-05	6.21775e-05	0.000133835
P11279	LAMP1	unknown	Plasma Membrane	0.802371	0.0112455	0.793348	unknown	E6	0.000131256	0.00351152	0.0014279	0.000762601	0.000149564	0.802916	0.000858936	0.00255826	0.000167864	0.000364337	0.187152
P11310	ACADM	Mitochondria	Mitochondria	1	0	1	Mitochondria	E6	0	0	1	0	0	0	0	0	0	0	0
P11362	FGFR1	unknown	Secretory Pathway	0.786317	0.213683	0.618294	unknown	E6	0.0024941	0.066725	0.0271326	0.0144907	0.00284197	0.0103628	0.0163213	0.0483005	0.00318972	0.00692303	0.801218
P11387	TOP1	unknown	Nucleus	0.925319	0.0327308	0.895033	unknown	E6	0.000382037	0.0102205	0.0041561	0.927539	0.000435316	0.00158732	0.0025	0.00739839	0.000488582	0.0430101	0.00228255
P11413	G6PD	unknown	Cytosol	0.872295	0.123379	0.764673	unknown	E6	0.00144402	0.910822	0.0156663	0.00836718	0.00164092	0.00680918	0.00942374	0.0278882	0.00184171	0.00399729	0.0120996
P11441	UBL4A	unknown	Presynapse	0.710869	0.282608	0.509972	unknown	E6	0.00399162	0.0928686	0.0360496	0.0191648	0.00376146	0.0143895	0.0216796	0.774749	0.00421864	0.00915609	0.019971
P11498	PC	Mitochondria	Mitochondria	1	0	1	Mitochondria	E6	0	0	1	0	0	0	0	0	0	0	0
P11532	DMD	unknown	Presynapse	0.178871	0.781288	0.0391211	unknown	E6	0.00917774	0.244217	0.099205	0.0529919	0.010393	0.0616352	0.0596823	0.355471	0.0116625	0.0253126	0.0702521
P11586	MTHFD1	unknown	Presynapse	0.810884	0.137424	0.699449	unknown	E6	0.00177748	0.0933388	0.0175207	0.00931929	0.00183702	0.00736839	0.0105868	0.841947	0.00205136	0.00445233	0.00980129
P11678	EPX	unknown	Secretory Pathway	0.00273805	0.997262	7.49691e-06	unknown	E6	0.01164	0.311406	0.126628	0.0676284	0.0132635	0.0483634	0.0761715	0.225419	0.0148864	0.0323099	0.0722842
P11717	IGF2R	unknown	Presynapse	0.147518	0.721237	0.0411225	unknown	E6	0.00841824	0.225214	0.0915796	0.0503456	0.00959238	0.108965	0.0550886	0.310545	0.0107661	0.0233671	0.106118
P11766	ADH5	unknown	Cytosol	0.994647	0.00517661	0.989498	Cytosol	E6	6.1133e-05	0.996264	0.000657333	0.000351047	6.88484e-05	0.000255784	0.000395393	0.00117011	7.72728e-05	0.000167715	0.000531676
P11802	CDK4	unknown	Secretory Pathway	0.0295246	0.948378	0.00152413	unknown	E6	0.0125837	0.313399	0.120422	0.0643232	0.0126139	0.0493073	0.0724377	0.214369	0.0141567	0.0307261	0.0956617
P11908	PRPS2	unknown	Secretory Pathway	0.00219298	0.995785	9.24343e-06	unknown	E6	0.0119174	0.310974	0.12803	0.0675285	0.0132438	0.0483992	0.0760587	0.225085	0.0148644	0.032262	0.0716362
P11940	PABPC1	unknown	Cytoskeleton	0.00180875	0.995062	8.9319e-06	unknown	E6	0.0134231	0.310719	0.126349	0.068129	0.0132344	0.0490792	0.0760035	0.224921	0.0148536	0.0322386	0.0710489
P12004	PCNA	unknown	Cytosol	0.919973	0.0770536	0.849085	unknown	E6	0.000939979	0.944033	0.00978542	0.00522532	0.00102481	0.00379911	0.00588541	0.017417	0.0011502	0.00249643	0.00824292
P12036	NEFH	unknown	Postsynapse	0.996185	0.00381465	0.992385	Postsynapse	E6	4.45244e-05	0.00119117	0.000484368	0.000258687	5.07345e-05	0.000184996	0.996477	0.000862255	5.69425e-05	0.000123589	0.000266023
P12074	COX6A1	unknown	Mitochondria	0.000514012	0.998995	5.16686e-07	unknown	E6	0.0117445	0.311947	0.127362	0.0677459	0.0136158	0.0485222	0.0763067	0.22581	0.0149123	0.032366	0.0696671
P12109	COL6A1	unknown	Nucleus	0.998262	0.000437497	0.997825	Nucleus	E6	5.10644e-06	0.000136613	5.55515e-05	0.998292	5.81867e-06	2.12169e-05	0.00133407	9.88908e-05	6.53065e-06	1.41743e-05	3.05098e-05
P12110	COL6A2	unknown	Nucleus	0.997572	0.00242048	0.995158	Nucleus	E6	2.82517e-05	0.000755822	0.000307342	0.997736	3.21921e-05	0.000117384	0.000192133	0.00054712	3.61312e-05	7.84201e-05	0.000168797
P12111	COL6A3	unknown	Nucleus	0.998343	0.000459555	0.997885	Nucleus	E6	5.3639e-06	0.000143501	5.83522e-05	0.998375	6.11203e-06	2.22866e-05	0.00123207	0.000103877	6.85991e-06	1.48889e-05	3.2048e-05
P12235	SLC25A4	unknown	Mitochondria	0.833894	0.149048	0.709604	unknown	E6	0.00180703	0.0465418	0.852819	0.0101075	0.00201365	0.00722895	0.0273847	0.0346449	0.00222488	0.00482893	0.0103986
P12236	SLC25A6	unknown	Mitochondria	0.744292	0.18725	0.604923	unknown	E6	0.00218573	0.0584709	0.768068	0.0126982	0.00281822	0.00908092	0.0823518	0.0423256	0.00279514	0.00606664	0.0131385
P12259	F5	unknown	Nucleus	0.00180042	0.996381	6.51642e-06	unknown	E6	0.0116297	0.311131	0.126516	0.0693691	0.0132518	0.0498425	0.0761042	0.22522	0.0148733	0.0322813	0.0697813
P12268	IMPDH2	unknown	Presynapse	0.421486	0.531145	0.197616	unknown	E6	0.00693596	0.207212	0.0674636	0.0360204	0.00708871	0.0285494	0.040784	0.541544	0.00792856	0.0172083	0.0392645
P12270	TPR	unknown	Nucleus	0.00250133	0.99746	6.35403e-06	unknown	E6	0.0116423	0.311468	0.126653	0.0701431	0.0132661	0.0484118	0.0761866	0.225463	0.0148894	0.0323163	0.06956
P12271	RLBP1	unknown	Postsynapse	0.0291157	0.967516	0.000945782	unknown	E6	0.0115153	0.302118	0.122851	0.0656113	0.013999	0.0473486	0.103015	0.218695	0.0144424	0.0313461	0.0690583
P12273	PIP	unknown	Cytosol	0.556126	0.440104	0.311373	unknown	E6	0.00686126	0.693554	0.0560099	0.0298837	0.00585458	0.0219361	0.0336154	0.0994801	0.00656957	0.0142587	0.0319769
P12277	CKB	Cytosol	Cytosol	1	0	1	Cytosol	E6	0	1	0	0	0	0	0	0	0	0	0
P12314	FCGR1A	unknown	Cytosol	0.999913	8.47965e-05	0.999828	Cytosol	E6	9.8974e-07	0.999939	1.07671e-05	5.7504e-06	1.12778e-06	4.11231e-06	6.47681e-06	1.91672e-05	1.26578e-06	2.74728e-06	8.09642e-06
P12318	FCGR2A	unknown	Secretory Pathway	0.180748	0.741284	0.0467623	unknown	E6	0.00865222	0.231555	0.094125	0.0502695	0.009859	0.113837	0.0566197	0.167558	0.0110654	0.0240165	0.232443
P12429	ANXA3	unknown	Plasma Membrane	0.192926	0.682475	0.0612589	unknown	E6	0.00796581	0.213116	0.0866576	0.0462814	0.00907684	0.226023	0.0521279	0.154265	0.0101875	0.0221112	0.172188
P12532	CKMT1A	unknown	Mitochondria	0.394444	0.59938	0.158022	unknown	E6	0.0109886	0.187163	0.470551	0.0406464	0.00797294	0.0290709	0.0457885	0.137645	0.00894713	0.019419	0.0418079
P12694	BCKDHA	Mitochondria	Mitochondria	1	0	1	Mitochondria	E6	0	0	1	0	0	0	0	0	0	0	0
P12814	ACTN1	Cytoskeleton	Cytoskeleton	1	0	1	Cytoskeleton	E6	1	0	0	0	0	0	0	0	0	0	0
P12821	ACE	unknown	Presynapse	0.386643	0.274374	0.280558	unknown	E6	0.00320248	0.0856871	0.0348388	0.0186065	0.00364914	0.289179	0.0209568	0.448661	0.00409566	0.00888932	0.0822343
P12931	SRC	unknown	Presynapse	0.892414	0.043405	0.853679	unknown	E6	0.000507753	0.0763114	0.00551682	0.00294347	0.000577625	0.00325052	0.00332516	0.902225	0.00064792	0.00140626	0.00328799
P12955	PEPD	unknown	Cytosol	0.992432	0.00734333	0.985144	Cytosol	E6	0.000107617	0.994725	0.000932593	0.000497981	9.76655e-05	0.000361101	0.000560888	0.00165987	0.000109616	0.000237913	0.000709538
P12956	XRCC6	unknown	Nucleus	0.754085	0.245914	0.568645	unknown	E6	0.0028703	0.0767894	0.0312251	0.770762	0.00327063	0.0119265	0.0187831	0.0555859	0.00367084	0.00796727	0.0171494
P13010	XRCC5	unknown	Nucleus	0.528878	0.471122	0.279712	unknown	E6	0.00549891	0.147113	0.059821	0.560826	0.00626587	0.0228479	0.0359846	0.106491	0.00703258	0.0152637	0.0328547
P13051	UNG	unknown	Mitochondria	0.85325	0.0381079	0.820735	unknown	E6	0.000444796	0.0118996	0.858089	0.00258425	0.000507178	0.00184809	0.111551	0.00861383	0.000568849	0.00123464	0.00265824
P13073	COX4I1	Mitochondria	Mitochondria	1	0	1	Mitochondria	E6	0	0	1	0	0	0	0	0	0	0	0
P13284	IFI30	Secretory Pathway	Secretory Pathway	1	0	1	Secretory Pathway	E6	0	0	0	0	0	0	0	0	0	0	1
P13473	LAMP2	unknown	Plasma Membrane	0.449926	0.172896	0.372136	unknown	E6	0.00201803	0.0539886	0.0219536	0.0117248	0.0022995	0.458311	0.0132059	0.0390939	0.00258087	0.00560157	0.389222
P13489	RNH1	Cytosol	Cytosol	1	0	1	Cytosol	E6	0	1	0	0	0	0	0	0	0	0	0
P13498	CYBA	unknown	Cytosol	0.999852	0.000140703	0.999712	Cytosol	E6	1.64246e-06	0.999896	1.78659e-05	9.54166e-06	1.87134e-06	6.82413e-06	1.0747e-05	3.18042e-05	2.10032e-06	4.55858e-06	1.67493e-05
P13521	SCG2	unknown	Cytosol	0.498268	0.324411	0.336624	unknown	E6	0.0038189	0.599569	0.0412534	0.022	0.00434746	0.019878	0.0247815	0.244989	0.00484259	0.0105105	0.0240102
P13591	NCAM1	Plasma Membrane	Plasma Membrane	1	0	1	Plasma Membrane	E6	0	0	0	0	0	1	0	0	0	0	0
P13598	ICAM2	unknown	Secretory Pathway	0.0024769	0.996972	7.50012e-06	unknown	E6	0.0116367	0.311315	0.126591	0.0676087	0.0132596	0.0489003	0.0761494	0.225353	0.0148821	0.0323005	0.0720029
P13611	VCAN	unknown	Presynapse	0.807399	0.112257	0.716762	unknown	E6	0.00153954	0.113845	0.0143297	0.00761271	0.00149356	0.00614358	0.00862091	0.832773	0.0016757	0.00363698	0.00832985
P13637	ATP1A3	unknown	Presynapse	0.966718	0.0208221	0.946589	unknown	E6	0.000243189	0.0162798	0.00264417	0.00141204	0.000276932	0.00307537	0.00159043	0.971425	0.000310818	0.000674606	0.00206801
P13639	EEF2	unknown	Cytosol	0.0882721	0.900771	0.00875918	unknown	E6	0.017258	0.369548	0.115076	0.0613463	0.0119802	0.0445851	0.0688015	0.203608	0.0138285	0.029187	0.064782
P13667	PDIA4	Secretory Pathway	Secretory Pathway	1	0	1	Secretory Pathway	E6	0	0	0	0	0	0	0	0	0	0	1
P13674	P4HA1	Secretory Pathway	Secretory Pathway	1	0	1	Secretory Pathway	E6	0	0	0	0	0	0	0	0	0	0	1
P13693	TPT1	unknown	Cytosol	0.987084	0.0127041	0.974544	Cytosol	E6	0.0002137	0.991051	0.00162001	0.000861531	0.000168964	0.000633421	0.00097035	0.00287161	0.000189639	0.000411596	0.00100794
P13716	ALAD	unknown	Cytosol	0.979574	0.0199975	0.959985	Cytosol	E6	0.000301144	0.985819	0.00253976	0.00135611	0.000265965	0.000998885	0.00152742	0.00452019	0.000298509	0.000647891	0.0017253
P13726	F3	unknown	Presynapse	0.975641	0.0200577	0.956072	Presynapse	E6	0.000234131	0.00626522	0.00254687	0.00136215	0.000266765	0.00443286	0.00153202	0.980175	0.000299407	0.00064984	0.00223563
P13747	HLA-E	unknown	Plasma Membrane	0.334404	0.393827	0.202706	unknown	E6	0.00459673	0.122978	0.0500065	0.026708	0.00523786	0.353503	0.0300808	0.12474	0.00587878	0.0127594	0.263511
P13762	HLA-DRB4	unknown	Secretory Pathway	8.48927e-05	0.999834	1.40734e-08	unknown	E6	0.01167	0.312209	0.126956	0.067877	0.0132977	0.0484932	0.076368	0.226	0.0149248	0.0323932	0.0698105
P13796	LCP1	unknown	Cytosol	0.989933	0.00966552	0.980365	Cytosol	E6	0.000114958	0.992951	0.00122733	0.000655458	0.00012855	0.000479315	0.000738258	0.00218477	0.00014428	0.000313149	0.00106274
P13797	PLS3	Cytosol	Cytosol	1	0	1	Cytosol	E6	0	1	0	0	0	0	0	0	0	0	0
P13798	APEH	Cytosol	Cytosol	1	0	1	Cytosol	E6	0	1	0	0	0	0	0	0	0	0	0
P13804	ETFA	Mitochondria	Mitochondria	1	0	1	Mitochondria	E6	0	0	1	0	0	0	0	0	0	0	0
P13807	GYS1	Cytoskeleton	Cytoskeleton	1	0	1	Cytoskeleton	E6	1	0	0	0	0	0	0	0	0	0	0
P13861	PRKAR2A	unknown	Cytosol	0.583901	0.396618	0.352315	unknown	E6	0.00464391	0.707749	0.0503658	0.0269854	0.00527505	0.0298644	0.030294	0.094412	0.00592044	0.0128499	0.0316397
P13929	ENO3	unknown	Cytosol	0.999797	0.000194633	0.999602	Cytosol	E6	2.27174e-06	0.999857	2.47136e-05	1.31988e-05	2.58859e-06	9.43897e-06	1.48662e-05	4.39943e-05	2.90534e-06	6.30581e-06	2.24267e-05
P13984	GTF2F2	unknown	Secretory Pathway	0.317302	0.669067	0.105006	unknown	E6	0.00780931	0.208923	0.0849552	0.0455514	0.00890952	0.0458887	0.0511038	0.151234	0.00998736	0.0216768	0.36396
P13987	CD59	unknown	Presynapse	0.78079	0.0994107	0.703171	unknown	E6	0.00116032	0.0312238	0.0126227	0.00674145	0.00132215	0.0978802	0.00759306	0.80326	0.00148393	0.00322076	0.0334913
P14136	GFAP	unknown	Secretory Pathway	0.00144699	0.997506	3.60886e-06	unknown	E6	0.0116807	0.311482	0.126659	0.068385	0.0132668	0.0486442	0.0761902	0.225474	0.0148901	0.0323178	0.0710102
P14174	MIF	unknown	Cytosol	0.996217	0.00368652	0.992545	Cytosol	E6	4.52195e-05	0.997369	0.000468161	0.000249998	4.90304e-05	0.000180836	0.000281579	0.000833293	5.50298e-05	0.000119438	0.000348894
P14207	FOLR2	unknown	Plasma Membrane	0.79425	0.0252712	0.774178	unknown	E6	0.000294965	0.00789123	0.00320883	0.00171375	0.000336105	0.795475	0.00193023	0.175443	0.000377232	0.000818752	0.0125109
P14209	CD99	unknown	Presynapse	0.748026	0.0308223	0.72497	unknown	E6	0.000359756	0.0096246	0.00391368	0.00209019	0.000409933	0.212413	0.00235423	0.754993	0.000460094	0.000998598	0.0123828
P14314	PRKCSH	Secretory Pathway	Secretory Pathway	1	0	1	Secretory Pathway	E6	0	0	0	0	0	0	0	0	0	0	1
P14317	HCLS1	unknown	Cytosol	0.00510101	0.98989	5.15701e-05	unknown	E6	0.0138272	0.314205	0.12703	0.0671455	0.0131654	0.0483199	0.0756085	0.223752	0.0147783	0.032071	0.0700961
P14324	FDPS	unknown	Cytosol	0.99947	0.000504622	0.998966	Cytosol	E6	6.00587e-06	0.999628	6.40823e-05	3.42205e-05	6.71142e-06	2.45533e-05	3.85434e-05	0.000114064	7.53265e-06	1.6349e-05	5.9918e-05
P14384	CPM	Plasma Membrane	Plasma Membrane	1	0	1	Plasma Membrane	E6	0	0	0	0	0	1	0	0	0	0	0
P14406	COX7A2	unknown	Mitochondria	0.627715	0.36646	0.397683	unknown	E6	0.004304	0.114431	0.674247	0.0248512	0.00493192	0.0177728	0.0335345	0.0829048	0.00547027	0.0118728	0.0256793
P14415	ATP1B2	unknown	Presynapse	0.855437	0.0744559	0.791745	unknown	E6	0.000869046	0.0236792	0.0094541	0.00504916	0.000990256	0.0589168	0.00568699	0.872267	0.00111143	0.00241227	0.0195637
P14543	NID1	unknown	Postsynapse	0.698872	0.104345	0.625948	unknown	E6	0.00121791	0.0325829	0.0132493	0.203859	0.00138778	0.00506033	0.706842	0.0235859	0.00155759	0.00338063	0.00727673
P14550	AKR1A1	unknown	Cytosol	0.998058	0.00187937	0.996182	Cytosol	E6	2.39968e-05	0.998645	0.000238735	0.000127448	2.49954e-05	9.23923e-05	0.000143547	0.000424808	2.80539e-05	6.08889e-05	0.000190132
P14618	PKM	unknown	Cytosol	0.963981	0.0354933	0.929766	unknown	E6	0.000431389	0.975064	0.00450745	0.00240695	0.000472057	0.00178574	0.002711	0.00802281	0.000529819	0.00114993	0.00291868
P14621	ACYP2	unknown	Cytosol	0.999561	0.000419358	0.999142	Cytosol	E6	4.97585e-06	0.999692	5.32637e-05	2.84384e-05	5.57742e-06	2.04149e-05	3.20309e-05	9.47908e-05	6.25989e-06	1.35866e-05	4.82589e-05
P14625	HSP90B1	Secretory Pathway	Secretory Pathway	1	0	1	Secretory Pathway	E6	0	0	0	0	0	0	0	0	0	0	1
P14649	MYL6B	unknown	Cytoskeleton	0.00512947	0.988094	6.10703e-05	unknown	E6	0.0166625	0.311637	0.125978	0.0672142	0.0131417	0.0484074	0.0754713	0.225137	0.01475	0.0320128	0.0695878
P14735	IDE	unknown	Cytosol	0.822207	0.171824	0.680932	unknown	E6	0.00282587	0.875861	0.0218267	0.0116522	0.00228525	0.00849872	0.013124	0.0388387	0.00256487	0.00556685	0.016956
P14780	MMP9	unknown	Secretory Pathway	0.0194051	0.980178	0.000384645	unknown	E6	0.0115426	0.306071	0.124459	0.0664699	0.0130363	0.0478495	0.0748667	0.221557	0.0146314	0.0317564	0.0877599
P14854	COX6B1	unknown	Mitochondria	0.801305	0.0885511	0.730348	unknown	E6	0.00103392	0.0276511	0.812549	0.00600501	0.00118228	0.00429439	0.116903	0.0200159	0.00132183	0.00286893	0.0061753
P14866	HNRNPL	unknown	Nucleus	0.816944	0.183056	0.667398	unknown	E6	0.00213662	0.0571612	0.0232436	0.829358	0.00243463	0.00887753	0.0139819	0.0413775	0.00273253	0.00593075	0.0127658
P14867	GABRA1	unknown	Mitochondria	0.245652	0.621015	0.0930986	unknown	E6	0.00843392	0.193919	0.324506	0.0421135	0.00904889	0.0301175	0.178263	0.140901	0.00927007	0.02012	0.0433078
P14868	DARS1	unknown	Presynapse	0.0461147	0.943738	0.00259453	unknown	E6	0.0151923	0.295351	0.119866	0.0651868	0.0125516	0.0476763	0.0720833	0.259435	0.0144366	0.0305758	0.0676451
P14923	JUP	unknown	Postsynapse	0.00536154	0.991158	4.74046e-05	unknown	E6	0.0122948	0.3095	0.125853	0.0672146	0.0131845	0.0489655	0.0810669	0.224039	0.0147953	0.0321121	0.0709741
P14927	UQCRB	Postsynapse	Postsynapse	1	0	1	Postsynapse	E6	0	0	0	0	0	0	1	0	0	0	0
P15056	BRAF	unknown	Presynapse	0.96171	0.0359828	0.927105	unknown	E6	0.000443464	0.0125377	0.00516705	0.00244014	0.000595385	0.00189404	0.00284097	0.969844	0.000537126	0.00116579	0.00253451
P15104	GLUL	unknown	Cytosol	0.178149	0.814185	0.0331027	unknown	E6	0.0134817	0.432388	0.103806	0.0552137	0.0108286	0.0399449	0.062188	0.184037	0.0121736	0.0263784	0.0595609
P15121	AKR1B1	unknown	Cytosol	0.998994	0.000967857	0.998027	Cytosol	E6	1.14871e-05	0.999296	0.000122912	6.56343e-05	1.28724e-05	4.72896e-05	7.39255e-05	0.000218772	1.44475e-05	3.13572e-05	0.000105146
P15144	ANPEP	unknown	Plasma Membrane	0.85703	0.0461575	0.817472	unknown	E6	0.000538748	0.0144132	0.00586088	0.00313013	0.00061389	0.859269	0.00352554	0.0115625	0.000689007	0.00149544	0.0989018
P15151	PVR	unknown	Plasma Membrane	0.881586	0.0143595	0.868927	unknown	E6	0.000167604	0.00448392	0.00182331	0.000973778	0.00019098	0.882282	0.00109679	0.00585922	0.000214349	0.000465228	0.102443
P15153	RAC2	unknown	Plasma Membrane	0.614499	0.357017	0.395112	unknown	E6	0.00416708	0.111482	0.0453325	0.0242212	0.00474829	0.631813	0.0272692	0.0996639	0.0053293	0.0115668	0.0344066
P15170	GSPT1	unknown	Cytosol	0.980291	0.019412	0.961262	Cytosol	E6	0.000321198	0.986353	0.00247376	0.00131652	0.000258182	0.000975181	0.0014827	0.00438785	0.000289769	0.000628921	0.00151285
P15259	PGAM2	unknown	Cytosol	0.982013	0.0169049	0.965412	Cytosol	E6	0.000216814	0.987291	0.00214657	0.00114639	0.000224834	0.000820265	0.00129121	0.00382115	0.000252345	0.000547696	0.00224137
P15260	IFNGR1	unknown	Secretory Pathway	0.172491	0.817852	0.0314189	unknown	E6	0.00954593	0.255383	0.103847	0.0554669	0.0108774	0.0493143	0.0624681	0.184865	0.0122083	0.0264972	0.229526
P15289	ARSA	Secretory Pathway	Secretory Pathway	1	0	1	Secretory Pathway	E6	0	0	0	0	0	0	0	0	0	0	1
P15311	EZR	unknown	Cytosol	0.786617	0.211191	0.62049	unknown	E6	0.00309922	0.852563	0.0268456	0.0143265	0.00280882	0.0107305	0.0161309	0.0477372	0.00315267	0.00684229	0.0157628
P15336	ATF2	unknown	Cytosol	0.973636	0.0258923	0.948426	unknown	E6	0.000384799	0.981721	0.00329324	0.00175586	0.000344365	0.00126643	0.00197767	0.00585264	0.000386503	0.000838874	0.00217878
P15374	UCHL3	unknown	Cytosol	0.985544	0.0141528	0.971596	Cytosol	E6	0.000221119	0.989963	0.00179858	0.000959783	0.000188232	0.000711717	0.001081	0.00319907	0.000211264	0.000458532	0.00120728
P15498	VAV1	unknown	Plasma Membrane	0.0280022	0.971334	0.000802723	unknown	E6	0.0113374	0.30331	0.123336	0.0658701	0.0129186	0.0751082	0.0741911	0.219558	0.0144994	0.0314698	0.0684022
P15529	CD46	Plasma Membrane	Plasma Membrane	1	0	1	Plasma Membrane	E6	0	0	0	0	0	1	0	0	0	0	0
P15531	NME1	unknown	Cytosol	0.9938	0.0060711	0.987767	Cytosol	E6	8.77505e-05	0.995696	0.000771677	0.000411706	8.0745e-05	0.000299564	0.000463714	0.0013723	9.06251e-05	0.000196695	0.000528989
P15586	GNS	Secretory Pathway	Secretory Pathway	1	0	1	Secretory Pathway	E6	0	0	0	0	0	0	0	0	0	0	1
P15735	PHKG2	unknown	Presynapse	0.135066	0.858131	0.0191617	unknown	E6	0.0106761	0.267961	0.114628	0.0582334	0.0114131	0.0418663	0.0655446	0.329036	0.0128145	0.0278022	0.0600251
P15848	ARSB	Secretory Pathway	Secretory Pathway	1	0	1	Secretory Pathway	E6	0	0	0	0	0	0	0	0	0	0	1
P15880	RPS2	Ribosome	Ribosome	1	0	1	Ribosome	E6	0	0	0	0	0	0	0	0	0	1	0
P15882	CHN1	unknown	Presynapse	0.598262	0.396029	0.361333	unknown	E6	0.00703701	0.123665	0.0519004	0.0268563	0.00583046	0.0194505	0.0310284	0.687779	0.00591165	0.0128308	0.0277098
P15884	TCF4	unknown	Secretory Pathway	0.00124182	0.99693	3.81274e-06	unknown	E6	0.0124808	0.311302	0.126586	0.0683636	0.0134727	0.0483596	0.0761462	0.225344	0.0148815	0.0322991	0.0707648
P15924	DSP	unknown	Nucleus	0.00329741	0.995343	1.5357e-05	unknown	E6	0.0116188	0.310807	0.126384	0.0707957	0.013238	0.0486649	0.0768673	0.224985	0.0148578	0.0322477	0.0695339
P15927	RPA2	unknown	Cytosol	0.862051	0.135946	0.744859	unknown	E6	0.00256822	0.904502	0.0173255	0.00922019	0.00180807	0.0067583	0.0103836	0.0307288	0.0020293	0.00440445	0.0102717
P15954	COX7C	unknown	Postsynapse	0.0962593	0.902151	0.00941884	unknown	E6	0.0105299	0.281707	0.116091	0.0611786	0.0120049	0.0437509	0.165166	0.20392	0.0134667	0.0292284	0.0629562
P16035	TIMP2	unknown	Secretory Pathway	0.00544531	0.992552	4.05548e-05	unknown	E6	0.0119957	0.309935	0.126284	0.0673122	0.0141508	0.0484331	0.0758693	0.224383	0.0148161	0.0321573	0.0746631
P16070	CD44	Plasma Membrane	Plasma Membrane	1	0	1	Plasma Membrane	E6	0	0	0	0	0	1	0	0	0	0	0
P16104	H2AX	unknown	Postsynapse	0.0285922	0.971372	0.000818541	unknown	E6	0.0113378	0.303322	0.123341	0.0659083	0.0129194	0.0471078	0.102786	0.219567	0.0145	0.0314711	0.0677407
P16112	ACAN	unknown	Presynapse	0.730468	0.256577	0.543047	unknown	E6	0.00424338	0.086623	0.0325972	0.0174004	0.00341247	0.0152337	0.0196105	0.788464	0.00383004	0.00831271	0.020273
P16144	ITGB4	unknown	Plasma Membrane	0.0142747	0.975611	0.000348148	unknown	E6	0.0122384	0.304645	0.123879	0.0663778	0.0129759	0.0615881	0.0745236	0.220638	0.0145632	0.0316084	0.0769622
P16150	SPN	unknown	Cytosol	0.999677	0.000305489	0.999371	Cytosol	E6	3.58954e-06	0.999772	3.87933e-05	2.07164e-05	4.06297e-06	1.48321e-05	2.33334e-05	6.90519e-05	4.56012e-06	9.89739e-06	3.92486e-05
P16152	CBR1	unknown	Cytosol	0.992151	0.00762279	0.984588	Cytosol	E6	9.89251e-05	0.994532	0.00096837	0.000516933	0.000101382	0.000381279	0.000582234	0.00172304	0.000113788	0.000246968	0.000735492
P16157	ANK1	unknown	Postsynapse	0.99638	0.00362014	0.992773	Postsynapse	E6	4.22541e-05	0.00113043	0.00045967	0.000245497	4.82048e-05	0.000175563	0.996656	0.000818289	5.4039e-05	0.000117287	0.000252458
P16219	ACADS	unknown	Cytosol	0.229714	0.760266	0.0550704	unknown	E6	0.00922007	0.467116	0.103562	0.0515575	0.0101116	0.0372503	0.0580696	0.171849	0.0113487	0.0246315	0.0552837
P16220	CREB1	unknown	Nucleus	0.00649128	0.993161	4.43937e-05	unknown	E6	0.0115972	0.310125	0.126107	0.0738416	0.0132089	0.0482453	0.0758583	0.224492	0.0148252	0.032177	0.069522
P16278	GLB1	unknown	Secretory Pathway	0.0153401	0.974739	0.000387502	unknown	E6	0.0118418	0.30992	0.123769	0.0661014	0.012964	0.0511792	0.0744512	0.220328	0.0145502	0.0315801	0.0833156
P16284	PECAM1	unknown	Plasma Membrane	0.735536	0.0650132	0.687716	unknown	E6	0.00075883	0.0203011	0.00825509	0.00440881	0.000864669	0.738689	0.00496575	0.118979	0.000970472	0.00210633	0.0997015
P16298	PPP3CB	unknown	Cytosol	0.910787	0.0882357	0.830423	unknown	E6	0.00116557	0.93834	0.011231	0.00598365	0.00117353	0.0043881	0.0067395	0.0199446	0.00131712	0.00285871	0.00685836
P16333	NCK1	unknown	Presynapse	0.22009	0.770809	0.0504427	unknown	E6	0.00969535	0.241692	0.0986227	0.0522717	0.0118402	0.0392753	0.0591325	0.394322	0.0115061	0.0249731	0.0566696
P16383	GCFC2	unknown	Postsynapse	0.594606	0.191677	0.480634	unknown	E6	0.00223724	0.0598532	0.0243383	0.226715	0.00254928	0.00929644	0.609246	0.0433262	0.00286122	0.00621005	0.013367
P16389	KCNA2	unknown	Presynapse	0.912687	0.0491616	0.867818	unknown	E6	0.000577408	0.0508604	0.00624628	0.00333385	0.000653985	0.00414831	0.003757	0.9238	0.00073385	0.00159277	0.00429628
P16401	H1-5	unknown	Nucleus	0.997288	0.00271232	0.994583	Nucleus	E6	3.16581e-05	0.000846952	0.000344399	0.997472	3.60736e-05	0.000131537	0.000207169	0.000613087	4.04876e-05	8.78753e-05	0.000189149
P16435	POR	Secretory Pathway	Secretory Pathway	1	0	1	Secretory Pathway	E6	0	0	0	0	0	0	0	0	0	0	1
P16452	EPB42	unknown	Postsynapse	0.000113287	0.999887	1.28339e-08	unknown	E6	0.0116706	0.312226	0.126961	0.0678064	0.0132984	0.0484907	0.0764853	0.226012	0.0149256	0.0323949	0.0697292
P16455	MGMT	unknown	Cytosol	0.00798664	0.986418	0.000108474	unknown	E6	0.0117456	0.316007	0.126525	0.0669004	0.0131202	0.0482195	0.0753433	0.222968	0.0147246	0.0319585	0.0724892
P16519	PCSK2	unknown	Presynapse	0.40588	0.202101	0.323852	unknown	E6	0.00242815	0.452548	0.0257632	0.0137053	0.00271084	0.0117221	0.0154814	0.451563	0.00301682	0.00654777	0.0145134
P16591	FER	unknown	Secretory Pathway	0.0397267	0.960228	0.00158	unknown	E6	0.0112504	0.299842	0.121926	0.065117	0.0127709	0.0465693	0.0733429	0.217048	0.0143336	0.03111	0.10669
P16615	ATP2A2	Secretory Pathway	Secretory Pathway	1	0	1	Secretory Pathway	E6	0	0	0	0	0	0	0	0	0	0	1
P16870	CPE	unknown	Cytosol	0.120469	0.85763	0.0171511	unknown	E6	0.0102419	0.388273	0.10908	0.0581774	0.0114163	0.0452133	0.0655161	0.211012	0.0128021	0.027786	0.0604824
P16885	PLCG2	unknown	Secretory Pathway	0.00199346	0.99795	4.08733e-06	unknown	E6	0.0116883	0.311621	0.126723	0.067675	0.0132731	0.0484055	0.0762241	0.225574	0.0148967	0.0323321	0.0715876
P16930	FAH	Cytosol	Cytosol	1	0	1	Cytosol	E6	0	1	0	0	0	0	0	0	0	0	0
P16949	STMN1	unknown	Cytosol	0.836778	0.160984	0.70207	unknown	E6	0.0018824	0.887047	0.0204652	0.010917	0.00214107	0.00790555	0.012296	0.0363884	0.00240305	0.00521564	0.0133388
P16989	YBX3	unknown	Nucleus	0.0087608	0.991043	7.84748e-05	unknown	E6	0.0115674	0.309464	0.12584	0.0759674	0.0131808	0.0480629	0.0756965	0.224136	0.0147936	0.0321103	0.0691811
P17050	NAGA	Secretory Pathway	Secretory Pathway	1	0	1	Secretory Pathway	E6	0	0	0	0	0	0	0	0	0	0	1
P17081	RHOQ	unknown	Secretory Pathway	0.000566914	0.999331	3.79234e-07	unknown	E6	0.011676	0.312052	0.126891	0.0677687	0.0133034	0.048471	0.0763999	0.225886	0.0149173	0.0323769	0.0702574
P17096	HMGA1	Nucleus	Nucleus	1	0	1	Nucleus	E6	0	0	0	1	0	0	0	0	0	0	0
P17152	TMEM11	unknown	Mitochondria	0.748981	0.250059	0.561692	unknown	E6	0.0029187	0.0780837	0.780733	0.0169575	0.00334948	0.0121269	0.0200337	0.0565227	0.00373271	0.00810155	0.0174402
P17174	GOT1	Cytosol	Cytosol	1	0	1	Cytosol	E6	0	1	0	0	0	0	0	0	0	0	0
P17213	BPI	unknown	Nucleus	0.467122	0.27588	0.338253	unknown	E6	0.00322086	0.0861465	0.0350391	0.485831	0.00366917	0.0133791	0.0210719	0.0623593	0.00411814	0.265926	0.0192391
P17252	PRKCA	unknown	Presynapse	0.480708	0.172972	0.397559	unknown	E6	0.00203749	0.391032	0.0219659	0.0117334	0.00230051	0.0158163	0.0132161	0.519806	0.002582	0.00560404	0.0139063
P17301	ITGA2	unknown	Cytosol	0.998655	0.00127771	0.997379	Cytosol	E6	1.49469e-05	0.999054	0.000162248	8.66469e-05	1.69934e-05	6.22611e-05	9.75925e-05	0.000288811	1.90728e-05	4.1396e-05	0.000156363
P17302	GJA1	unknown	Presynapse	0.820909	0.171048	0.680494	unknown	E6	0.00221815	0.0594322	0.0217939	0.0115995	0.00228456	0.00933474	0.0132476	0.859573	0.00255329	0.00554173	0.0124215
P17405	SMPD1	unknown	Plasma Membrane	0.00888295	0.982183	0.000158271	unknown	E6	0.0129127	0.3067	0.124713	0.0676728	0.0130629	0.056515	0.0750198	0.222018	0.0146614	0.0318213	0.0749027
P17480	UBTF	unknown	Nucleus	2.46765e-05	0.99997	7.37591e-10	unknown	E6	0.0116716	0.312252	0.126972	0.0678367	0.0132995	0.0484947	0.0763836	0.226031	0.0149269	0.0323976	0.069735
P17540	CKMT2	unknown	Secretory Pathway	0.00360282	0.992792	2.59674e-05	unknown	E6	0.0118799	0.3103	0.12607	0.067776	0.0132413	0.0505939	0.0758302	0.224486	0.0148197	0.032165	0.0728373
P17568	NDUFB7	unknown	Mitochondria	0.810133	0.159555	0.680873	unknown	E6	0.00188204	0.0498227	0.830393	0.0108201	0.00229306	0.00773816	0.0422398	0.036133	0.00238172	0.00516934	0.0111275
P17600	SYN1	unknown	Presynapse	0.930962	0.0518957	0.882649	unknown	E6	0.000707371	0.0322092	0.00700712	0.00351926	0.000720961	0.0026983	0.00430384	0.942693	0.000774663	0.00168135	0.0036852
P17612	PRKACA	unknown	Presynapse	0.454087	0.190408	0.367625	unknown	E6	0.00226165	0.411573	0.0242282	0.0129124	0.00255238	0.0116852	0.0150588	0.497127	0.00284228	0.00616896	0.0135909
P17655	CAPN2	unknown	Cytosol	0.977502	0.0221548	0.955846	Cytosol	E6	0.000267382	0.98442	0.00281374	0.00150242	0.000294657	0.00112828	0.0016922	0.00500782	0.000330711	0.000717784	0.00182454
P17658	KCNA6	unknown	Secretory Pathway	0.0481051	0.951711	0.00232293	unknown	E6	0.0111099	0.297187	0.120844	0.06454	0.012671	0.0463102	0.0726994	0.215123	0.0142065	0.0308341	0.114475
P17661	DES	unknown	Presynapse	0.122761	0.867092	0.016316	unknown	E6	0.0111896	0.271368	0.117038	0.0588011	0.0115541	0.0429017	0.0668252	0.318757	0.0129433	0.0280925	0.0605296
P17677	GAP43	unknown	Cytosol	0.442939	0.543909	0.20202	unknown	E6	0.00695049	0.61278	0.0690702	0.0369118	0.00723396	0.0341904	0.041545	0.123347	0.00811909	0.0176219	0.0422305
P17693	HLA-G	unknown	Secretory Pathway	0.00164785	0.998128	3.08485e-06	unknown	E6	0.0116847	0.311676	0.126741	0.0677053	0.013275	0.0485737	0.0762377	0.225614	0.0148995	0.0323379	0.0712544
P17706	PTPN2	unknown	Secretory Pathway	0.0100361	0.983268	0.000167922	unknown	E6	0.0122932	0.307036	0.124885	0.0666802	0.0136914	0.0490839	0.0756727	0.225517	0.0146775	0.0318565	0.0786065
P17812	CTPS1	unknown	Cytosol	0.498482	0.494925	0.251771	unknown	E6	0.00682811	0.653028	0.0634335	0.0335673	0.00660418	0.0250259	0.0378027	0.111872	0.00738789	0.0160348	0.0384162
P17813	ENG	unknown	Cytosol	0.999923	7.55414e-05	0.999848	Cytosol	E6	8.81716e-07	0.999947	9.59192e-06	5.12277e-06	1.00469e-06	3.66347e-06	5.76991e-06	1.70752e-05	1.12763e-06	2.44743e-06	6.2838e-06
P17844	DDX5	Nucleus	Nucleus	1	0	1	Nucleus	E6	0	0	0	1	0	0	0	0	0	0	0
P17858	PFKL	unknown	Presynapse	0.730731	0.204969	0.580954	unknown	E6	0.00264752	0.126747	0.0263015	0.0139001	0.00272615	0.0107506	0.0156682	0.777062	0.00305972	0.0066407	0.0144963
P17900	GM2A	unknown	Cytosol	0.341003	0.646505	0.120543	unknown	E6	0.0076133	0.542882	0.0821031	0.043862	0.00859847	0.0343593	0.0493805	0.146135	0.00965058	0.0209458	0.0544706
P17931	LGALS3	unknown	Plasma Membrane	0.0502515	0.90463	0.0047925	unknown	E6	0.0105717	0.306221	0.114868	0.0616284	0.0120315	0.0941225	0.0690962	0.204994	0.0135037	0.0293087	0.0836553
P17948	FLT1	unknown	Secretory Pathway	0.00820183	0.988502	9.43025e-05	unknown	E6	0.0121743	0.31075	0.125527	0.0670496	0.013147	0.0484921	0.0755025	0.223439	0.0147557	0.0320261	0.0771371
P17980	PSMC3	unknown	Proteasome	0.191598	0.764173	0.0451841	unknown	E6	0.0200627	0.23867	0.100667	0.054134	0.0101634	0.0374894	0.058368	0.199019	0.203005	0.0247581	0.0536629
P17987	TCP1	unknown	Proteasome	0.912956	0.0804839	0.839478	unknown	E6	0.00184488	0.025132	0.012064	0.00903023	0.00107043	0.00391501	0.00614741	0.0184094	0.914158	0.00260757	0.00562127
P18031	PTPN1	unknown	Plasma Membrane	0.0119214	0.978059	0.000261572	unknown	E6	0.0114158	0.30541	0.124197	0.0664933	0.0130319	0.0593535	0.0747048	0.221087	0.0145998	0.0316877	0.078019
P18077	RPL35A	Ribosome	Ribosome	1	0	1	Ribosome	E6	0	0	0	0	0	0	0	0	0	1	0
P18084	ITGB5	Plasma Membrane	Plasma Membrane	1	0	1	Plasma Membrane	E6	0	0	0	0	0	1	0	0	0	0	0
P18085	ARF4	unknown	Cytosol	0.385083	0.611455	0.149622	unknown	E6	0.00732061	0.576016	0.0780564	0.0415039	0.00815203	0.0313108	0.0467035	0.138418	0.00912738	0.0198103	0.0435813
P18124	RPL7	Ribosome	Ribosome	1	0	1	Ribosome	E6	0	0	0	0	0	0	0	0	0	1	0
P18206	VCL	unknown	Cytosol	0.671811	0.317497	0.458513	unknown	E6	0.00444363	0.770953	0.0403159	0.0215308	0.00422268	0.0158444	0.0242506	0.0717662	0.00473937	0.0102864	0.0316474
P18428	LBP	unknown	Plasma Membrane	0.673722	0.199457	0.539343	unknown	E6	0.00232805	0.0622826	0.0253261	0.013526	0.00265275	0.683394	0.0152346	0.159192	0.00297735	0.00646211	0.0266236
P18433	PTPRA	unknown	Presynapse	0.945195	0.044005	0.903602	unknown	E6	0.000513672	0.019094	0.00558792	0.00298432	0.000585262	0.00680325	0.00336117	0.955142	0.000656876	0.0014257	0.00384617
P18505	GABRB1	unknown	Mitochondria	0.252082	0.606104	0.099294	unknown	E6	0.00761124	0.189262	0.329042	0.0411024	0.0142912	0.0293945	0.181296	0.137048	0.00904749	0.0196369	0.0422679
P18507	GABRG2	Postsynapse	Postsynapse	1	0	1	Postsynapse	E6	0	0	0	0	0	0	1	0	0	0	0
P18509	ADCYAP1	unknown	Secretory Pathway	0.427756	0.572218	0.182987	unknown	E6	0.00667889	0.178681	0.0726577	0.0388044	0.00763604	0.027751	0.0437064	0.129343	0.00854167	0.018539	0.467661
P18583	SON	unknown	Postsynapse	0.805696	0.194303	0.649147	unknown	E6	0.00226789	0.0606732	0.0246717	0.0131772	0.0025843	0.00942295	0.820537	0.0439198	0.00290042	0.00629514	0.0135501
P18615	NELFE	unknown	Cytoskeleton	0.00250408	0.994956	1.26301e-05	unknown	E6	0.0141172	0.310687	0.126336	0.0675123	0.0132741	0.0492174	0.0759971	0.224948	0.014852	0.0322352	0.0708237
P18621	RPL17	Ribosome	Ribosome	1	0	1	Ribosome	E6	0	0	0	0	0	0	0	0	0	1	0
P18669	PGAM1	unknown	Cytosol	0.991545	0.00830966	0.983306	Cytosol	E6	0.000114321	0.99414	0.00105618	0.000563513	0.000110518	0.000414048	0.000634697	0.00187829	0.000124041	0.000269221	0.00069513
P18754	RCC1	Nucleus	Nucleus	1	0	1	Nucleus	E6	0	0	0	1	0	0	0	0	0	0	0
P18859	ATP5PF	Mitochondria	Mitochondria	1	0	1	Mitochondria	E6	0	0	1	0	0	0	0	0	0	0	0
P18887	XRCC1	unknown	Nucleus	0.000132411	0.999868	1.7533e-08	unknown	E6	0.0116704	0.31222	0.126959	0.0679375	0.0132981	0.0484897	0.0763705	0.226008	0.0149253	0.0323943	0.0697279
P19021	PAM	unknown	Cytosol	0.823199	0.17475	0.679345	unknown	E6	0.00213674	0.877767	0.0221992	0.0118587	0.00232716	0.00956028	0.0133476	0.0395154	0.00260855	0.00566166	0.0130177
P19022	CDH2	Plasma Membrane	Plasma Membrane	1	0	1	Plasma Membrane	E6	0	0	0	0	0	1	0	0	0	0	0
P19075	TSPAN8	unknown	Cytosol	0.327895	0.666811	0.109251	unknown	E6	0.00822792	0.536114	0.0863456	0.0452265	0.00886897	0.032722	0.0509314	0.150724	0.00995369	0.0216037	0.0492817
P19086	GNAZ	unknown	Presynapse	0.955274	0.0371657	0.91977	unknown	E6	0.000437519	0.0186203	0.00483806	0.00252036	0.000512837	0.00212727	0.00284754	0.963675	0.000554784	0.00120412	0.00266268
P19174	PLCG1	Cytosol	Cytosol	1	0	1	Cytosol	E6	0	1	0	0	0	0	0	0	0	0	0
P19256	CD58	unknown	Cytosol	0.976791	0.0223546	0.954955	Cytosol	E6	0.00026139	0.983771	0.00283859	0.00151596	0.000297315	0.00110728	0.00170746	0.00505299	0.000333695	0.000724258	0.00238975
P19320	VCAM1	unknown	Plasma Membrane	0.065824	0.930014	0.00460674	unknown	E6	0.0108551	0.290407	0.118089	0.0630681	0.0123691	0.110926	0.0710351	0.210218	0.0138826	0.0301311	0.0690182
P19338	NCL	unknown	Nucleus	0.000990149	0.998932	1.05748e-06	unknown	E6	0.0116643	0.311928	0.12684	0.0687318	0.0132857	0.048451	0.0762991	0.225796	0.0149114	0.032364	0.0697289
P19367	HK1	unknown	Mitochondria	0.878033	0.0838215	0.804435	unknown	E6	0.00097947	0.0261742	0.888676	0.00568428	0.00114258	0.00406503	0.0445177	0.018947	0.00125123	0.0027157	0.00584664
P19387	POLR2C	unknown	Nucleus	0.0178673	0.981055	0.000338496	unknown	E6	0.0116034	0.306345	0.12457	0.0843967	0.013048	0.0482129	0.0749337	0.221755	0.0146445	0.0317848	0.0687054
P19388	POLR2E	unknown	Secretory Pathway	0.000497395	0.998545	7.23728e-07	unknown	E6	0.0121001	0.311807	0.126791	0.068209	0.0132806	0.0484444	0.0762695	0.225709	0.0149056	0.0323514	0.0701331
P19397	CD53	unknown	Cytosol	0.999931	6.7997e-05	0.999863	Cytosol	E6	7.93657e-07	0.999952	8.63396e-06	4.61115e-06	9.04353e-07	3.29759e-06	5.19365e-06	1.53699e-05	1.01501e-06	2.203e-06	6.14474e-06
P19404	NDUFV2	Mitochondria	Mitochondria	1	0	1	Mitochondria	E6	0	0	1	0	0	0	0	0	0	0	0
P19440	GGT1	unknown	Cytosol	0.998796	0.00114077	0.997657	Cytosol	E6	1.33154e-05	0.999152	0.000144851	7.73606e-05	1.51722e-05	5.54002e-05	8.71331e-05	0.000257858	1.70287e-05	3.69595e-05	0.000142476
P19474	TRIM21	unknown	Plasma Membrane	0.015777	0.983725	0.000256772	unknown	E6	0.011482	0.307179	0.124909	0.0667104	0.0130834	0.0634839	0.0751376	0.22237	0.0146844	0.0318713	0.0690888
P19525	EIF2AK2	unknown	Cytoskeleton	0.00396345	0.992623	2.92369e-05	unknown	E6	0.0155493	0.309958	0.126039	0.0673141	0.0132063	0.0491234	0.0766538	0.224456	0.0148172	0.0321596	0.0707239
P19532	TFE3	unknown	Postsynapse	0.999481	0.00051892	0.998962	Postsynapse	E6	6.0568e-06	0.000162038	6.58902e-05	3.51901e-05	6.90158e-06	2.51656e-05	0.999521	0.000117295	7.74607e-06	1.68122e-05	3.6188e-05
P19623	SRM	Cytosol	Cytosol	1	0	1	Cytosol	E6	0	1	0	0	0	0	0	0	0	0	0
P19634	SLC9A1	unknown	Presynapse	0.913086	0.0619155	0.856552	unknown	E6	0.000728773	0.0378916	0.0078625	0.00419876	0.00082347	0.00768008	0.0047293	0.927082	0.000924231	0.00200597	0.00607367
P19652	ORM2	unknown	Cytosol	0.999943	5.44809e-05	0.999888	Cytosol	E6	6.35903e-07	0.99996	6.91776e-06	3.69457e-06	7.24591e-07	2.64219e-06	4.16129e-06	1.23147e-05	8.13253e-07	1.7651e-06	6.35109e-06
P19784	CSNK2A2	unknown	Presynapse	0.461214	0.416468	0.269133	unknown	E6	0.00633754	0.249068	0.0530757	0.0282442	0.00554283	0.0212859	0.0318464	0.555351	0.00621688	0.013493	0.0295383
P19823	ITIH2	unknown	Cytosol	0.999892	0.000103607	0.999789	Cytosol	E6	1.2093e-06	0.999925	1.31556e-05	7.026e-06	1.37796e-06	5.02476e-06	7.91355e-06	2.3419e-05	1.54657e-06	3.35671e-06	1.12689e-05
P19827	ITIH1	unknown	Cytosol	0.999791	0.000200632	0.99959	Cytosol	E6	2.34205e-06	0.999853	2.54755e-05	1.36057e-05	2.66838e-06	9.73046e-06	1.53244e-05	4.53503e-05	2.99489e-06	6.50018e-06	2.26014e-05
P19838	NFKB1	unknown	Cytosol	0.770516	0.227612	0.595137	unknown	E6	0.00279524	0.84159	0.0289677	0.0154492	0.00303454	0.0121355	0.0173851	0.0515178	0.00339763	0.00737429	0.0163532
P19878	NCF2	unknown	Secretory Pathway	0.0297091	0.970291	0.000882634	unknown	E6	0.0113252	0.302984	0.123203	0.0657994	0.0129048	0.0470554	0.0741115	0.219322	0.0144838	0.031436	0.0973745
P19971	TYMP	unknown	Secretory Pathway	0.0130799	0.986823	0.000172348	unknown	E6	0.0115273	0.308146	0.125303	0.0669205	0.0131247	0.047944	0.0753742	0.223059	0.0147306	0.0319717	0.0818981
P20020	ATP2B1	Plasma Membrane	Plasma Membrane	1	0	1	Plasma Membrane	E6	0	0	0	0	0	1	0	0	0	0	0
P20036	HLA-DPA1	unknown	Cytosol	0.999885	0.000113003	0.999772	Cytosol	E6	1.31896e-06	0.99992	1.43486e-05	7.66318e-06	1.50293e-06	5.4802e-06	8.63123e-06	2.55429e-05	1.68683e-06	3.66113e-06	1.03744e-05
P20042	EIF2S2	unknown	Nucleus	0.605764	0.368846	0.382331	unknown	E6	0.00471423	0.115176	0.0468391	0.630777	0.00490561	0.017896	0.0281727	0.0833736	0.00557793	0.0368139	0.0257534
P20073	ANXA7	unknown	Plasma Membrane	0.344265	0.579336	0.14482	unknown	E6	0.00676198	0.180904	0.0735616	0.0393466	0.00770511	0.372361	0.0442501	0.16213	0.00864793	0.0187697	0.0855625
P20138	CD33	unknown	Secretory Pathway	0.78675	0.211801	0.620116	unknown	E6	0.00247213	0.0661373	0.0268936	0.0143631	0.00281693	0.0117199	0.0161775	0.047875	0.00316162	0.00686205	0.801521
P20290	BTF3	unknown	Ribosome	0.994006	9.91702e-05	0.993907	Ribosome	E6	1.15753e-06	3.0967e-05	1.3004e-05	0.00590145	1.31895e-06	4.80937e-06	7.57469e-06	2.24162e-05	1.48034e-06	0.994009	6.91585e-06
P20292	ALOX5AP	unknown	Cytosol	0.996343	0.00350649	0.99285	Cytosol	E6	4.09359e-05	0.997438	0.000445244	0.00023779	4.6636e-05	0.000170278	0.000267828	0.000792599	5.23425e-05	0.000113605	0.000394514
P20309	CHRM3	unknown	Plasma Membrane	0.00041085	0.999546	1.86324e-07	unknown	E6	0.0116667	0.312119	0.126918	0.0677844	0.0132945	0.048885	0.0763842	0.225935	0.0149205	0.0323839	0.0697079
P20336	RAB3A	unknown	Cytosol	0.841986	0.156492	0.710222	unknown	E6	0.00238981	0.890853	0.0199389	0.0106157	0.00208909	0.00811785	0.011953	0.0353741	0.002336	0.00507012	0.0112629
P20337	RAB3B	unknown	Presynapse	0.540194	0.447211	0.298613	unknown	E6	0.00526464	0.144227	0.060202	0.0303272	0.0071426	0.022293	0.0365655	0.641281	0.00667566	0.014489	0.0315328
P20338	RAB4A	unknown	Cytosol	0.818103	0.180223	0.670662	unknown	E6	0.00218965	0.87438	0.0229045	0.01226	0.00239822	0.00959102	0.0137656	0.0407376	0.00269025	0.00583898	0.0132445
P20339	RAB5A	unknown	Cytosol	0.19462	0.801741	0.0385851	unknown	E6	0.00967741	0.444972	0.102073	0.0544841	0.0106653	0.0409935	0.0612377	0.181325	0.0119678	0.0259753	0.0566291
P20340	RAB6A	unknown	Cytosol	0.747741	0.248951	0.561591	unknown	E6	0.00294286	0.825479	0.0316173	0.0169107	0.00331204	0.01388	0.019015	0.0562738	0.00371616	0.00806564	0.0187877
P20366	TAC1	unknown	Cytosol	0.157508	0.836441	0.025762	unknown	E6	0.0120998	0.418696	0.106522	0.0567848	0.011152	0.041967	0.0638879	0.189068	0.0124858	0.0270995	0.0602369
P20472	PVALB	unknown	Cytosol	0.99955	0.00042774	0.999123	Cytosol	E6	5.0508e-06	0.999684	5.43227e-05	2.90068e-05	5.6889e-06	2.08267e-05	3.26711e-05	9.66853e-05	6.385e-06	1.38582e-05	5.16851e-05
P20591	MX1	unknown	Cytosol	0.350683	0.639567	0.126398	unknown	E6	0.0102147	0.550395	0.0812566	0.0433869	0.00850681	0.0321509	0.0488505	0.144566	0.00954701	0.0207211	0.0504047
P20594	NPR2	unknown	Plasma Membrane	0.257436	0.571897	0.110209	unknown	E6	0.00667515	0.178581	0.072617	0.0387827	0.00760618	0.285171	0.0436819	0.14126	0.00853688	0.0185286	0.198559
P20618	PSMB1	Proteasome	Proteasome	1	0	1	Proteasome	E6	0	0	0	0	0	0	0	0	1	0	0
P20645	M6PR	unknown	Plasma Membrane	0.110448	0.711459	0.0318687	unknown	E6	0.00830411	0.222161	0.0903379	0.048789	0.00946233	0.144951	0.0543417	0.240742	0.0106202	0.0230503	0.147241
P20648	ATP4A	unknown	Presynapse	0.814591	0.163739	0.681211	unknown	E6	0.00192371	0.0517555	0.0207919	0.0111038	0.00217771	0.0253496	0.0125065	0.851602	0.00244418	0.0053049	0.0150402
P20674	COX5A	Mitochondria	Mitochondria	1	0	1	Mitochondria	E6	0	0	1	0	0	0	0	0	0	0	0
P20700	LMNB1	unknown	Postsynapse	0.803626	0.075867	0.742657	unknown	E6	0.000885515	0.0236903	0.00963326	0.125652	0.00100902	0.00367926	0.80942	0.0171488	0.00113249	0.00245798	0.00529075
P20701	ITGAL	unknown	Cytosol	0.992037	0.00741958	0.984676	Cytosol	E6	8.66285e-05	0.994354	0.000942161	0.000503152	9.86797e-05	0.000361464	0.000566713	0.00167711	0.000110754	0.000240384	0.00105943
P20702	ITGAX	unknown	Cytosol	0.999923	7.34457e-05	0.99985	Cytosol	E6	8.57254e-07	0.999946	9.32582e-06	4.98065e-06	9.7682e-07	3.56189e-06	5.60983e-06	1.66015e-05	1.09635e-06	2.37953e-06	8.26592e-06
P20774	OGN	unknown	Plasma Membrane	7.72239e-05	0.999921	6.12957e-09	unknown	E6	0.0116711	0.312236	0.126966	0.0678087	0.0132988	0.0485695	0.0763746	0.22602	0.0149261	0.032396	0.0697337
P20810	CAST	unknown	Cytosol	0.985691	0.0140876	0.971805	Cytosol	E6	0.000218352	0.99009	0.00179066	0.000955389	0.000187365	0.000710498	0.00107602	0.00318432	0.00021029	0.000456417	0.00112103
P20839	IMPDH1	unknown	Secretory Pathway	0.00364798	0.996339	1.33544e-05	unknown	E6	0.0116292	0.311118	0.126511	0.0675658	0.0132518	0.0483308	0.076101	0.22521	0.0148727	0.03228	0.0731298
P20851	C4BPB	unknown	Presynapse	0.00152117	0.997132	4.36281e-06	unknown	E6	0.0116385	0.311365	0.126611	0.0689594	0.0132618	0.048362	0.0761616	0.226911	0.0148845	0.0323056	0.0695393
P20916	MAG	unknown	Postsynapse	0.106783	0.893148	0.01141	unknown	E6	0.0104248	0.278895	0.113408	0.0606109	0.0118788	0.043336	0.175002	0.201885	0.0133323	0.0289367	0.0622901
P20929	NEB	unknown	Secretory Pathway	0.00587754	0.991067	5.25055e-05	unknown	E6	0.0115773	0.309511	0.128789	0.0672126	0.0131936	0.0481052	0.0756983	0.224018	0.014794	0.0321091	0.0749917
P20933	AGA	unknown	Secretory Pathway	6.29704e-05	0.999935	4.10255e-09	unknown	E6	0.0116712	0.312241	0.126969	0.0678097	0.013299	0.0484931	0.0763757	0.226023	0.0149263	0.0323965	0.0697956
P20936	RASA1	unknown	Cytosol	0.957425	0.0420001	0.917213	unknown	E6	0.000646333	0.97054	0.00536697	0.00284842	0.00055864	0.00212256	0.00320799	0.0094936	0.000626948	0.00136074	0.00322793
P20962	PTMS	unknown	Cytosol	0.998763	0.00116712	0.997597	Cytosol	E6	1.36292e-05	0.999127	0.000148198	7.9147e-05	1.55225e-05	5.6621e-05	8.91452e-05	0.000263812	1.74219e-05	3.78129e-05	0.000151363
P21246	PTN	unknown	Mitochondria	0.000374422	0.999624	1.40805e-07	unknown	E6	0.0116676	0.312144	0.127302	0.0677902	0.0132949	0.0484779	0.0763519	0.225953	0.0149217	0.0323864	0.0697109
P21266	GSTM3	unknown	Cytosol	0.989758	0.0100209	0.97984	Cytosol	E6	0.000129388	0.992888	0.00127321	0.000679565	0.000133277	0.00050633	0.000765404	0.0022651	0.000149585	0.000324663	0.000885875
P21281	ATP6V1B2	unknown	Cytosol	0.108704	0.864358	0.0147448	unknown	E6	0.0108108	0.378609	0.109889	0.0589752	0.0114959	0.0476044	0.0660204	0.214287	0.0129034	0.028004	0.0614
P21283	ATP6V1C1	unknown	Presynapse	0.435255	0.521313	0.208351	unknown	E6	0.00725607	0.200806	0.066398	0.0354561	0.00693341	0.0284648	0.0398183	0.553091	0.00780369	0.0168898	0.0370831
P21291	CSRP1	unknown	Cytosol	0.971533	0.0279095	0.944418	unknown	E6	0.000345914	0.980248	0.00355594	0.00189266	0.000371194	0.00138318	0.00213174	0.00630859	0.000416613	0.000904226	0.0024419
P21333	FLNA	Cytoskeleton	Cytoskeleton	1	0	1	Cytoskeleton	E6	1	0	0	0	0	0	0	0	0	0	0
P21359	NF1	unknown	Presynapse	0.924161	0.0673476	0.861921	unknown	E6	0.000920282	0.0285202	0.0086658	0.00456711	0.000988891	0.00356466	0.00538486	0.939384	0.00100532	0.00218196	0.00481691
P21397	MAOA	unknown	Mitochondria	0.0249309	0.969199	0.000767883	unknown	E6	0.0119989	0.302644	0.147996	0.0657254	0.0128903	0.0470159	0.0740289	0.22269	0.0144676	0.0314007	0.069142
P21399	ACO1	Cytosol	Cytosol	1	0	1	Cytosol	E6	0	1	0	0	0	0	0	0	0	0	0
P21453	S1PR1	unknown	Cytosol	0.0147403	0.980982	0.000280324	unknown	E6	0.0116955	0.321063	0.124998	0.0665793	0.0130519	0.0498061	0.0749293	0.222705	0.0146434	0.0317824	0.0687458
P21462	FPR1	unknown	Presynapse	0.52447	0.449741	0.288594	unknown	E6	0.00524935	0.140437	0.0571062	0.0304988	0.00598151	0.0449502	0.0343515	0.626128	0.00671342	0.014571	0.034013
P21554	CNR1	unknown	Secretory Pathway	0.0042032	0.993064	2.91537e-05	unknown	E6	0.0115944	0.310098	0.128594	0.0673477	0.0133179	0.0482524	0.0758519	0.22449	0.0148238	0.0321738	0.0734566
P21579	SYT1	unknown	Presynapse	0.928512	0.0686393	0.86478	unknown	E6	0.000827552	0.021941	0.00872062	0.00465541	0.000912895	0.00528943	0.00524271	0.944027	0.0010246	0.00222381	0.00513504
P21589	NT5E	Plasma Membrane	Plasma Membrane	1	0	1	Plasma Membrane	E6	0	0	0	0	0	1	0	0	0	0	0
P21695	GPD1	unknown	Cytosol	0.980353	0.0188874	0.961837	Cytosol	E6	0.000337113	0.986251	0.00239928	0.00128083	0.000251201	0.000927208	0.00144263	0.00426927	0.000281938	0.000611925	0.00194795
P21730	C5AR1	unknown	Secretory Pathway	0.00864034	0.988351	0.000100651	unknown	E6	0.0115707	0.311012	0.125499	0.0670241	0.013145	0.0485134	0.0754909	0.223405	0.0147534	0.0320212	0.0775651
P21741	MDK	unknown	Nucleus	0.223727	0.715508	0.0636484	unknown	E6	0.0103049	0.223425	0.107193	0.272248	0.00951619	0.034702	0.054651	0.161983	0.0508104	0.0252179	0.0499487
P21757	MSR1	unknown	Secretory Pathway	0.961131	0.0388686	0.923774	unknown	E6	0.000453672	0.0121371	0.00493536	0.00263584	0.000516948	0.00188498	0.00296881	0.00878576	0.000580203	0.00125929	0.963842
P21796	VDAC1	unknown	Mitochondria	0.716079	0.226246	0.554069	unknown	E6	0.00264238	0.0706479	0.744807	0.0153427	0.00319737	0.0109721	0.0747503	0.0511403	0.00337725	0.00733005	0.0157926
P21802	FGFR2	unknown	Secretory Pathway	6.25128e-11	1	3.90784e-21	unknown	E6	0.0116719	0.312261	0.126976	0.0678141	0.0132999	0.0484961	0.0763807	0.226038	0.0149273	0.0323986	0.0697371
P21810	BGN	unknown	Nucleus	0.00908361	0.989189	9.82035e-05	unknown	E6	0.0117526	0.308885	0.125603	0.0761646	0.0131561	0.0494736	0.0755549	0.223594	0.0147659	0.0320483	0.0690021
P21912	SDHB	Mitochondria	Mitochondria	1	0	1	Mitochondria	E6	0	0	1	0	0	0	0	0	0	0	0
P21926	CD9	Plasma Membrane	Plasma Membrane	1	0	1	Plasma Membrane	E6	0	0	0	0	0	1	0	0	0	0	0
P21953	BCKDHB	Mitochondria	Mitochondria	1	0	1	Mitochondria	E6	0	0	1	0	0	0	0	0	0	0	0
P21964	COMT	Presynapse	Presynapse	1	0	1	Presynapse	E6	0	0	0	0	0	0	0	1	0	0	0
P21980	TGM2	unknown	Cytosol	0.0129297	0.972916	0.000350191	unknown	E6	0.0132832	0.316733	0.123539	0.0659774	0.0129397	0.0485556	0.0743119	0.219916	0.014523	0.0315211	0.0787006
P22001	KCNA3	unknown	Presynapse	0.774192	0.205502	0.615095	unknown	E6	0.00240066	0.0804762	0.0260991	0.0139359	0.00275405	0.0120982	0.0157052	0.820644	0.00306758	0.00665795	0.0161616
P22033	MMUT	Mitochondria	Mitochondria	1	0	1	Mitochondria	E6	0	0	1	0	0	0	0	0	0	0	0
P22059	OSBP	unknown	Cytosol	0.10217	0.883792	0.0118729	unknown	E6	0.0202868	0.378143	0.112889	0.0604638	0.0117544	0.0444631	0.0675046	0.199786	0.0135164	0.0286336	0.0625587
P22061	PCMT1	unknown	Cytosol	0.995533	0.00437316	0.99118	Cytosol	E6	6.17859e-05	0.996899	0.000556882	0.000296562	5.81625e-05	0.000215674	0.000334025	0.000988498	6.52795e-05	0.000141684	0.000382624
P22087	FBL	Nucleus	Nucleus	1	0	1	Nucleus	E6	0	0	0	1	0	0	0	0	0	0	0
P22102	GART	unknown	Cytosol	0.555502	0.436471	0.313042	unknown	E6	0.00555301	0.691795	0.0555845	0.0296304	0.00580914	0.0225826	0.0333387	0.103783	0.00651534	0.014141	0.031267
P22105	TNXB	unknown	Nucleus	0.752761	0.247237	0.566651	unknown	E6	0.00288574	0.0772025	0.0313931	0.769528	0.00328823	0.0119914	0.0188841	0.0558849	0.00369059	0.00801013	0.0172416
P22234	PAICS	unknown	Cytosol	0.669267	0.32546	0.451447	unknown	E6	0.00680048	0.770895	0.0413507	0.0220721	0.00432858	0.0163864	0.0248588	0.0735661	0.00485829	0.0105444	0.0243389
P22304	IDS	unknown	Cytosol	0.972015	0.0274417	0.945341	unknown	E6	0.000506152	0.980584	0.00349206	0.00186104	0.000364977	0.00137359	0.00209602	0.00620287	0.000409631	0.000889073	0.00222075
P22307	SCP2	unknown	Secretory Pathway	0.0233224	0.967799	0.000751008	unknown	E6	0.0118465	0.304538	0.122982	0.0656316	0.0143525	0.0509553	0.0739211	0.219157	0.0144466	0.0313553	0.0908139
P22314	UBA1	unknown	Cytosol	0.955795	0.0436363	0.914087	unknown	E6	0.000616857	0.969421	0.00555037	0.00296071	0.000580439	0.00223388	0.00333297	0.00986345	0.000651373	0.00141375	0.00337568
P22352	GPX3	unknown	Cytosol	0.997575	0.0023426	0.995238	Cytosol	E6	2.73428e-05	0.998306	0.000297454	0.000158861	3.11564e-05	0.000113608	0.000178929	0.000529516	3.49687e-05	7.58969e-05	0.000246189
P22392	NME2	unknown	Cytosol	0.99081	0.00900597	0.981887	Cytosol	E6	0.000139071	0.993622	0.00114425	0.000610732	0.000119779	0.000447297	0.000687882	0.00203569	0.000134435	0.00029178	0.000766919
P22413	ENPP1	unknown	Secretory Pathway	0.134406	0.782048	0.0292939	unknown	E6	0.00912803	0.244867	0.0993011	0.053034	0.0104012	0.120809	0.0597334	0.176772	0.0116739	0.0253372	0.188944
P22459	KCNA4	unknown	Secretory Pathway	0.0206288	0.972799	0.000561123	unknown	E6	0.0113853	0.30538	0.123523	0.0659713	0.012941	0.0498352	0.0746142	0.221842	0.0145213	0.0315173	0.088469
P22570	FDXR	Mitochondria	Mitochondria	1	0	1	Mitochondria	E6	0	0	1	0	0	0	0	0	0	0	0
P22607	FGFR3	unknown	Presynapse	0.394162	0.588381	0.162245	unknown	E6	0.00779483	0.186907	0.0747374	0.0399008	0.00910647	0.0329963	0.0451365	0.527158	0.00878294	0.0190627	0.0484171
P22626	HNRNPA2B1	unknown	Nucleus	0.790106	0.10584	0.706481	unknown	E6	0.00123536	0.0330498	0.0134391	0.797284	0.00140766	0.00513292	0.112138	0.0239239	0.00157991	0.00342907	0.00738099
P22676	CALB2	Cytosol	Cytosol	1	0	1	Cytosol	E6	0	1	0	0	0	0	0	0	0	0	0
P22681	CBL	unknown	Cytosol	0.0295699	0.965835	0.00101025	unknown	E6	0.0133739	0.331162	0.122777	0.0655143	0.0128637	0.0481136	0.0737711	0.218315	0.0144173	0.0312917	0.0683994
P22694	PRKACB	unknown	Cytosol	0.686978	0.290318	0.487536	unknown	E6	0.00373228	0.777634	0.0369645	0.0196939	0.0038759	0.0156773	0.0221769	0.0853346	0.00433367	0.0094059	0.0211714
P22695	UQCRC2	Postsynapse	Postsynapse	1	0	1	Postsynapse	E6	0	0	0	0	0	0	1	0	0	0	0
P22732	SLC2A5	unknown	Plasma Membrane	0.162309	0.718359	0.0457129	unknown	E6	0.00838465	0.227906	0.0912141	0.0487169	0.0095541	0.197147	0.0548687	0.162376	0.0107232	0.0232738	0.165835
P22748	CA4	unknown	Presynapse	0.845274	0.108985	0.753151	unknown	E6	0.0012722	0.0391249	0.0138385	0.00739072	0.00144949	0.0277488	0.00832437	0.869908	0.00162685	0.00353096	0.0257848
P22830	FECH	unknown	Mitochondria	0.812925	0.186609	0.661226	unknown	E6	0.00226868	0.0582706	0.83662	0.0126547	0.00248374	0.00904997	0.0145576	0.0422465	0.00278556	0.00604585	0.0130169
P22897	MRC1	unknown	Plasma Membrane	0.605425	0.0398251	0.581314	unknown	E6	0.000464837	0.0124358	0.00505682	0.00270071	0.00052967	0.607357	0.00304187	0.00900533	0.000594482	0.00129028	0.357524
P23141	CES1	unknown	Secretory Pathway	0.142813	0.847776	0.0217397	unknown	E6	0.00989519	0.264959	0.107647	0.0574911	0.0112753	0.0502933	0.0647537	0.191629	0.012655	0.0274667	0.201935
P23142	FBLN1	unknown	Cytosol	0.999708	0.000276355	0.999432	Cytosol	E6	3.23091e-06	0.999794	3.50924e-05	1.87407e-05	3.67549e-06	1.34273e-05	2.11081e-05	6.24665e-05	4.12523e-06	8.95349e-06	3.4827e-05
P23193	TCEA1	unknown	Cytoskeleton	0.00858002	0.984439	0.000133518	unknown	E6	0.0200703	0.308567	0.125034	0.068394	0.0130929	0.0494213	0.0751921	0.222603	0.0151872	0.0318949	0.0705437
P23219	PTGS1	unknown	Secretory Pathway	0.402975	0.578503	0.169853	unknown	E6	0.00675225	0.180644	0.0734557	0.0392306	0.00769403	0.0465779	0.0441864	0.130763	0.00863549	0.0187427	0.443318
P23229	ITGA6	unknown	Plasma Membrane	0.283911	0.591268	0.116044	unknown	E6	0.00690124	0.18463	0.0750766	0.040133	0.0078638	0.312585	0.0451614	0.140576	0.00882603	0.0191562	0.159091
P23246	SFPQ	unknown	Nucleus	0.93617	0.0638303	0.876414	unknown	E6	0.000745023	0.0199317	0.00810489	0.940498	0.000848936	0.00309556	0.0048754	0.014428	0.000952814	0.00206801	0.00445134
P23258	TUBG1	unknown	Presynapse	0.207126	0.769137	0.0478179	unknown	E6	0.0158663	0.240174	0.114278	0.0521584	0.0102294	0.0374608	0.0587472	0.38098	0.0114826	0.0249189	0.0537038
P23284	PPIB	Secretory Pathway	Secretory Pathway	1	0	1	Secretory Pathway	E6	0	0	0	0	0	0	0	0	0	0	1
P23297	S100A1	unknown	Cytosol	0.99931	0.000662313	0.998648	Cytosol	E6	7.79632e-06	0.999517	8.41588e-05	4.49141e-05	8.80869e-06	3.22679e-05	5.05879e-05	0.000149708	9.88655e-06	2.1458e-05	7.34261e-05
P23368	ME2	Mitochondria	Mitochondria	1	0	1	Mitochondria	E6	0	0	1	0	0	0	0	0	0	0	0
P23378	GLDC	unknown	Cytoskeleton	0.010149	0.988938	0.000112266	unknown	E6	0.0216918	0.308807	0.125654	0.0670692	0.013224	0.0480629	0.0755358	0.223539	0.0147622	0.0320402	0.0696138
P23381	WARS1	unknown	Cytosol	0.997409	0.00252999	0.994885	Cytosol	E6	3.15606e-05	0.998199	0.000321428	0.000171569	3.36486e-05	0.000124909	0.000193242	0.000571873	3.77659e-05	8.1968e-05	0.000233403
P23396	RPS3	Ribosome	Ribosome	1	0	1	Ribosome	E6	0	0	0	0	0	0	0	0	0	1	0
P23434	GCSH	unknown	Cytosol	0.463274	0.520003	0.22237	unknown	E6	0.00607091	0.625651	0.0678982	0.0352635	0.00691599	0.0255356	0.0397182	0.11754	0.00776224	0.0168473	0.0507969
P23435	CBLN1	unknown	Plasma Membrane	0.106704	0.893155	0.0114008	unknown	E6	0.0104249	0.278897	0.113409	0.0605686	0.0118789	0.150018	0.0682198	0.201887	0.0133324	0.0289369	0.0624272
P23443	RPS6KB1	unknown	Secretory Pathway	0.00100484	0.998736	1.27024e-06	unknown	E6	0.0116761	0.311866	0.126826	0.0677286	0.0133965	0.0484659	0.0763582	0.225762	0.0149084	0.0323576	0.0706538
P23458	JAK1	unknown	Cytoskeleton	0.00264731	0.995732	1.12996e-05	unknown	E6	0.0142694	0.310954	0.127394	0.0675346	0.0132866	0.0487121	0.0760547	0.225074	0.0148636	0.0322603	0.0695976
P23468	PTPRD	unknown	Presynapse	0.490543	0.498139	0.246185	unknown	E6	0.00610651	0.155551	0.0717751	0.0337809	0.00684585	0.0245473	0.0399115	0.603142	0.00743588	0.016139	0.034765
P23469	PTPRE	unknown	Presynapse	0.122981	0.868326	0.0161934	unknown	E6	0.0101605	0.271144	0.11757	0.0588847	0.0120312	0.0425699	0.0667092	0.319255	0.0129618	0.0281325	0.0605805
P23470	PTPRG	unknown	Plasma Membrane	0.0791978	0.876711	0.00976422	unknown	E6	0.0102329	0.27677	0.111321	0.0596478	0.0116602	0.121715	0.0669638	0.212216	0.0130869	0.0284042	0.0879812
P23471	PTPRZ1	unknown	Cytosol	0.63952	0.356539	0.411506	unknown	E6	0.00602818	0.750853	0.0453236	0.0242237	0.00474236	0.0181247	0.0272327	0.0805914	0.00532218	0.0115513	0.0260063
P23508	MCC	unknown	Postsynapse	0.999771	0.000228822	0.999542	Postsynapse	E6	2.6708e-06	7.14523e-05	2.90549e-05	1.55174e-05	3.04331e-06	1.1097e-05	0.999789	5.17225e-05	3.4157e-06	7.41351e-06	1.59574e-05
P23515	OMG	unknown	Presynapse	0.877489	0.0726591	0.813731	unknown	E6	0.000918548	0.0700519	0.00923959	0.00492731	0.000967029	0.00474818	0.00561039	0.893913	0.00108461	0.00235405	0.00618576
P23526	AHCY	unknown	Cytosol	0.988885	0.0108729	0.978133	Cytosol	E6	0.000143262	0.992281	0.00138078	0.000737339	0.000144609	0.000540829	0.000830483	0.0024577	0.000162304	0.000352268	0.000969819
P23528	CFL1	unknown	Cytosol	0.997741	0.00219249	0.995553	Cytosol	E6	2.78976e-05	0.998425	0.000278563	0.000148682	2.91599e-05	0.000108234	0.000167464	0.000495585	3.27279e-05	7.10335e-05	0.00021538
P23588	EIF4B	unknown	Cytosol	0.95945	0.0399763	0.921095	unknown	E6	0.000602557	0.971933	0.00511166	0.00271097	0.000531681	0.00197718	0.00305341	0.00903614	0.000596738	0.00129517	0.00315107
P23610	F8A1	unknown	Presynapse	0.0304601	0.960933	0.00119	unknown	E6	0.0150834	0.300167	0.124015	0.0651757	0.0127803	0.0473567	0.0733967	0.247667	0.0143957	0.0311328	0.0688292
P23634	ATP2B4	Plasma Membrane	Plasma Membrane	1	0	1	Plasma Membrane	E6	0	0	0	0	0	1	0	0	0	0	0
P23677	ITPKA	unknown	Postsynapse	0.657746	0.105868	0.588112	unknown	E6	0.00140172	0.0330583	0.249654	0.00717931	0.00141719	0.00513417	0.665832	0.0239303	0.00158032	0.00342996	0.0073829
P23743	DGKA	unknown	Presynapse	0.463955	0.47231	0.244825	unknown	E6	0.00689755	0.205589	0.0620785	0.0320293	0.00648527	0.0237091	0.0364231	0.570715	0.00705031	0.0153022	0.0337207
P23763	VAMP1	Presynapse	Presynapse	1	0	1	Presynapse	E6	0	0	0	0	0	0	0	1	0	0	0
P23786	CPT2	Mitochondria	Mitochondria	1	0	1	Mitochondria	E6	0	0	1	0	0	0	0	0	0	0	0
P23919	DTYMK	Mitochondria	Mitochondria	1	0	1	Mitochondria	E6	0	0	1	0	0	0	0	0	0	0	0
P23921	RRM1	unknown	Secretory Pathway	0.0526974	0.947303	0.00277702	unknown	E6	0.0110569	0.295806	0.120284	0.0642405	0.012599	0.0459405	0.0723556	0.214126	0.0141407	0.0306912	0.11876
P24043	LAMA2	unknown	Postsynapse	0.663394	0.335992	0.440499	unknown	E6	0.00392168	0.104917	0.0426628	0.023394	0.00446866	0.016299	0.689057	0.0759469	0.00501546	0.0108857	0.0234311
P24158	PRTN3	unknown	Secretory Pathway	0.00445572	0.990625	4.17734e-05	unknown	E6	0.0120431	0.309549	0.125806	0.0699873	0.0131752	0.0493369	0.0756646	0.224012	0.0147905	0.0320959	0.0735391
P24298	GPT	unknown	Cytosol	0.248731	0.71434	0.0710527	unknown	E6	0.00833802	0.471792	0.0907069	0.0484423	0.00950064	0.0350547	0.0545617	0.161468	0.0106632	0.0231436	0.0863297
P24310	COX7A1	unknown	Mitochondria	0.257579	0.720586	0.0719713	unknown	E6	0.00873516	0.225011	0.349076	0.0488658	0.0101301	0.0349503	0.074675	0.164203	0.0107564	0.0233459	0.050252
P24386	CHM	unknown	Cytosol	0.0478407	0.947111	0.00253026	unknown	E6	0.011143	0.343586	0.120443	0.0643049	0.0126152	0.0475267	0.072341	0.214083	0.0141378	0.030685	0.0691338
P24387	CRHBP	unknown	Cytosol	0.236345	0.749178	0.0592806	unknown	E6	0.00953951	0.470284	0.0951369	0.0508223	0.00997169	0.037639	0.0572227	0.169342	0.0111832	0.0242723	0.0645854
P24390	KDELR1	Secretory Pathway	Secretory Pathway	1	0	1	Secretory Pathway	E6	0	0	0	0	0	0	0	0	0	0	1
P24530	EDNRB	unknown	Cytosol	0.993965	0.00576792	0.988232	Cytosol	E6	6.78609e-05	0.995766	0.000733038	0.000391146	7.67128e-05	0.000286238	0.000440558	0.00130377	8.60995e-05	0.000186872	0.000661623
P24534	EEF1B2	unknown	Ribosome	0.698959	0.237271	0.533117	unknown	E6	0.0030809	0.0740903	0.035943	0.0437334	0.00315567	0.0115086	0.0181229	0.0536321	0.033522	0.706646	0.0165649
P24539	ATP5PB	Mitochondria	Mitochondria	1	0	1	Mitochondria	E6	0	0	1	0	0	0	0	0	0	0	0
P24557	TBXAS1	unknown	Cytosol	0.999831	0.000159624	0.999671	Cytosol	E6	1.86324e-06	0.999881	2.02685e-05	1.08248e-05	2.12298e-06	7.74293e-06	1.21922e-05	3.6081e-05	2.38276e-06	5.17159e-06	2.06573e-05
P24588	AKAP5	unknown	Presynapse	0.0673093	0.90378	0.00647652	unknown	E6	0.0130045	0.282233	0.140357	0.061289	0.0121704	0.0441489	0.0693537	0.271598	0.013491	0.0292812	0.063073
P24666	ACP1	unknown	Cytosol	0.973782	0.0258072	0.948651	unknown	E6	0.000315654	0.98184	0.00328272	0.00175014	0.000343236	0.00129649	0.00197117	0.0058334	0.000385232	0.000836117	0.00214566
P24752	ACAT1	Mitochondria	Mitochondria	1	0	1	Mitochondria	E6	0	0	1	0	0	0	0	0	0	0	0
P24821	TNC	unknown	Presynapse	0.0363335	0.935393	0.0023474	unknown	E6	0.0212039	0.294279	0.119301	0.064212	0.0124406	0.0463514	0.0714459	0.247768	0.0264499	0.0303054	0.0662437
P24844	MYL9	unknown	Cytoskeleton	0.00539512	0.98869	6.1019e-05	unknown	E6	0.0169351	0.308732	0.125634	0.0670549	0.0131495	0.0481634	0.0755168	0.228372	0.0147643	0.0320321	0.069646
P24928	POLR2A	unknown	Nucleus	0.999918	8.21689e-05	0.999836	Nucleus	E6	9.59071e-07	2.56582e-05	1.04335e-05	0.999923	1.09284e-06	3.98488e-06	6.27612e-06	1.85733e-05	1.22656e-06	2.66216e-06	5.73023e-06
P25054	APC	unknown	Presynapse	0.926755	0.0711969	0.860773	unknown	E6	0.000868152	0.0224902	0.00930555	0.00482815	0.00199785	0.00377833	0.00544909	0.942848	0.00106278	0.00230668	0.00506524
P25098	GRK2	unknown	Presynapse	0.608917	0.385707	0.374053	unknown	E6	0.00594278	0.122799	0.0492702	0.0261565	0.00512988	0.0195362	0.0294612	0.696102	0.00588787	0.0124964	0.027218
P25189	MPZ	unknown	Cytosol	0.663577	0.333941	0.441981	unknown	E6	0.00508718	0.767853	0.0425285	0.0226969	0.00444215	0.0166657	0.0255066	0.0754832	0.00498484	0.0108192	0.0239322
P25311	AZGP1	unknown	Cytosol	0.999951	4.68913e-05	0.999904	Cytosol	E6	5.47313e-07	0.999966	5.95406e-06	3.17989e-06	6.2365e-07	2.27409e-06	3.58159e-06	1.05992e-05	6.99961e-07	1.51921e-06	5.31802e-06
P25325	MPST	unknown	Cytosol	0.981362	0.0182419	0.96346	Cytosol	E6	0.000224028	0.987058	0.00231738	0.00123706	0.000242615	0.000908598	0.00139333	0.00412335	0.000272302	0.00059101	0.00163189
P25398	RPS12	Ribosome	Ribosome	1	0	1	Ribosome	E6	0	0	0	0	0	0	0	0	0	1	0
P25445	FAS	unknown	Secretory Pathway	0.0497977	0.940008	0.00298747	unknown	E6	0.0109717	0.293576	0.119358	0.063779	0.012502	0.0556997	0.0717984	0.212477	0.0140318	0.0304549	0.115351
P25685	DNAJB1	unknown	Presynapse	0.710616	0.280465	0.511313	unknown	E6	0.00379272	0.0901677	0.0359122	0.0190194	0.00379764	0.0145192	0.0232595	0.774011	0.00418658	0.00908665	0.022247
P25686	DNAJB2	unknown	Presynapse	0.964977	0.0330243	0.933109	unknown	E6	0.000392408	0.0118225	0.00427751	0.00223951	0.000532951	0.00181582	0.00256806	0.972442	0.000492964	0.00106994	0.00234677
P25705	ATP5F1A	Mitochondria	Mitochondria	1	0	1	Mitochondria	E6	0	0	1	0	0	0	0	0	0	0	0
P25713	MT3	unknown	Secretory Pathway	0.0347928	0.964103	0.00124895	unknown	E6	0.0114916	0.301914	0.122419	0.0653798	0.0128225	0.0467576	0.0736388	0.217924	0.0143915	0.0312356	0.102027
P25774	CTSS	unknown	Cytosol	0.801264	0.197215	0.643243	unknown	E6	0.00282168	0.862847	0.025065	0.0133748	0.00262296	0.00987125	0.0150634	0.0445781	0.0029439	0.0063895	0.0144222
P25786	PSMA1	Proteasome	Proteasome	1	0	1	Proteasome	E6	0	0	0	0	0	0	0	0	1	0	0
P25787	PSMA2	Proteasome	Proteasome	1	0	1	Proteasome	E6	0	0	0	0	0	0	0	0	1	0	0
P25788	PSMA3	unknown	Proteasome	0.971602	0.0283295	0.944077	unknown	E6	0.000361611	0.0088462	0.00363336	0.00192122	0.00037678	0.00137414	0.00216383	0.00640354	0.972025	0.000917837	0.00197691
P25789	PSMA4	Proteasome	Proteasome	1	0	1	Proteasome	E6	0	0	0	0	0	0	0	0	1	0	0
P25815	S100P	unknown	Cytosol	0.999868	0.000124267	0.999743	Cytosol	E6	1.45049e-06	0.999907	1.5779e-05	8.42705e-06	1.65274e-06	6.02682e-06	9.4916e-06	2.8089e-05	1.85497e-06	4.02607e-06	1.66653e-05
P25942	CD40	unknown	Secretory Pathway	7.02097e-08	1	4.92941e-15	unknown	E6	0.0116719	0.312261	0.126976	0.0678141	0.0132999	0.0484961	0.0763807	0.226038	0.0149273	0.0323986	0.0697372
P26006	ITGA3	Plasma Membrane	Plasma Membrane	1	0	1	Plasma Membrane	E6	0	0	0	0	0	1	0	0	0	0	0
P26012	ITGB8	unknown	Presynapse	0.750376	0.217011	0.587536	unknown	E6	0.00254063	0.0942434	0.0275579	0.0147167	0.00288678	0.0144644	0.0166122	0.799429	0.00323938	0.00703083	0.0172791
P26038	MSN	unknown	Cytosol	0.971116	0.0283466	0.943588	unknown	E6	0.000358444	0.979967	0.00360036	0.0019223	0.000377007	0.00143896	0.00216513	0.0064074	0.000423138	0.000918389	0.00242148
P26196	DDX6	unknown	Presynapse	0.153271	0.838267	0.024789	unknown	E6	0.0153375	0.262029	0.106596	0.0569889	0.0111489	0.0414212	0.0640274	0.342751	0.0132094	0.0271587	0.0593315
P26232	CTNNA2	unknown	Presynapse	0.532321	0.343	0.349735	unknown	E6	0.00545923	0.107105	0.150465	0.0232602	0.00597759	0.0166724	0.041053	0.609852	0.00512006	0.0111127	0.0239224
P26368	U2AF2	unknown	Secretory Pathway	0.000931266	0.998431	1.46074e-06	unknown	E6	0.0116759	0.311771	0.126776	0.0677369	0.013279	0.0490058	0.0762609	0.225683	0.0149039	0.0323477	0.070559
P26373	RPL13	Ribosome	Ribosome	1	0	1	Ribosome	E6	0	0	0	0	0	0	0	0	0	1	0
P26374	CHML	unknown	Secretory Pathway	8.7395e-11	1	7.63789e-21	unknown	E6	0.0116719	0.312261	0.126976	0.0678141	0.0132999	0.0484961	0.0763807	0.226038	0.0149273	0.0323986	0.0697371
P26378	ELAVL4	unknown	Nucleus	0.737716	0.262283	0.544226	unknown	E6	0.00306135	0.0819007	0.0333035	0.755503	0.00348834	0.0127198	0.020034	0.0592858	0.00391518	0.00849759	0.0182909
P26440	IVD	Mitochondria	Mitochondria	1	0	1	Mitochondria	E6	0	0	1	0	0	0	0	0	0	0	0
P26447	S100A4	unknown	Cytosol	0.999912	8.44434e-05	0.999827	Cytosol	E6	9.85641e-07	0.999938	1.07223e-05	5.72645e-06	1.12309e-06	4.0954e-06	6.44984e-06	1.90874e-05	1.26051e-06	2.73584e-06	9.69088e-06
P26572	MGAT1	unknown	Cytosol	0.999819	0.000173978	0.999645	Cytosol	E6	2.03067e-06	0.999874	2.2091e-05	1.17982e-05	2.3139e-06	8.43764e-06	1.32886e-05	3.93257e-05	2.59703e-06	5.63665e-06	1.88804e-05
P26583	HMGB2	unknown	Nucleus	0.0665117	0.933483	0.00442416	unknown	E6	0.0108956	0.29149	0.11853	0.129815	0.0124152	0.0452757	0.0713	0.211002	0.0139344	0.0302435	0.0650984
P26599	PTBP1	unknown	Nucleus	0.010938	0.986173	0.000151236	unknown	E6	0.0124669	0.307943	0.12522	0.0778145	0.013116	0.0492274	0.0753246	0.222912	0.0147209	0.0319506	0.0693033
P26639	TARS1	unknown	Cytosol	0.450806	0.544058	0.205542	unknown	E6	0.0087267	0.620694	0.0691564	0.0370779	0.007236	0.0275307	0.0415555	0.122978	0.00812235	0.0176267	0.0392958
P26640	VARS1	unknown	Nucleus	0.0948449	0.77601	0.0212443	unknown	E6	0.0132104	0.242318	0.112559	0.147469	0.0103209	0.0376714	0.0592721	0.175462	0.08775	0.0596919	0.0542756
P26641	EEF1G	unknown	Ribosome	0.50108	0.14241	0.429721	unknown	E6	0.00226889	0.0444692	0.0199993	0.098866	0.00189404	0.00691083	0.0108774	0.0321951	0.26688	0.505694	0.00994496
P26885	FKBP2	Secretory Pathway	Secretory Pathway	1	0	1	Secretory Pathway	E6	0	0	0	0	0	0	0	0	0	0	1
P26992	CNTFR	unknown	Presynapse	0.942824	0.0372312	0.907721	unknown	E6	0.000434572	0.0159942	0.00472748	0.0025248	0.000495172	0.011179	0.00284376	0.951239	0.000555762	0.00120624	0.00879961
P27037	ACVR2A	unknown	Cytosol	0.0200356	0.970116	0.000598742	unknown	E6	0.0143079	0.322965	0.128769	0.065795	0.0129392	0.0475547	0.0740982	0.219654	0.0144812	0.0314304	0.0680062
P27105	STOM	unknown	Presynapse	0.696639	0.261354	0.514569	unknown	E6	0.00305052	0.0816108	0.0331858	0.0177249	0.00347599	0.0518522	0.0199624	0.755715	0.00390132	0.00846751	0.0210538
P27144	AK4	Mitochondria	Mitochondria	1	0	1	Mitochondria	E6	0	0	1	0	0	0	0	0	0	0	0
P27169	PON1	unknown	Secretory Pathway	0.00334184	0.995951	1.35314e-05	unknown	E6	0.0116371	0.311627	0.126471	0.0675395	0.013246	0.04835	0.0760714	0.225122	0.0148718	0.0322674	0.0727966
P27338	MAOB	unknown	Mitochondria	0.153339	0.845373	0.0237103	unknown	E6	0.0100987	0.263977	0.26068	0.0573282	0.0112435	0.0409999	0.0645946	0.191523	0.0126191	0.0273889	0.0595464
P27348	YWHAQ	unknown	Cytosol	0.982563	0.0170574	0.965803	Cytosol	E6	0.000296526	0.987889	0.00216944	0.00115674	0.000226863	0.000852038	0.00130285	0.00385561	0.000254621	0.000552635	0.00144328
P27361	MAPK3	unknown	Cytosol	0.8708	0.128063	0.759282	unknown	E6	0.00191655	0.910789	0.0164107	0.0086868	0.00170353	0.00636881	0.00978154	0.0289471	0.00191164	0.00414906	0.00933564
P27448	MARK3	unknown	Presynapse	0.937532	0.0600121	0.881269	unknown	E6	0.00070946	0.0187865	0.00771972	0.00406967	0.00269227	0.00317441	0.00462324	0.951097	0.000895819	0.00194431	0.00428714
P27449	ATP6V0C	unknown	Secretory Pathway	0.00153747	0.99677	4.9659e-06	unknown	E6	0.0117295	0.311252	0.127672	0.067602	0.0132569	0.0483413	0.076134	0.225789	0.0148791	0.0322939	0.0710494
P27487	DPP4	unknown	Secretory Pathway	0.0346378	0.936861	0.00218702	unknown	E6	0.0109443	0.292683	0.118958	0.0635326	0.0124602	0.0737877	0.071558	0.211766	0.0139848	0.0303529	0.0999718
P27544	CERS1	Secretory Pathway	Secretory Pathway	1	0	1	Secretory Pathway	E6	0	0	0	0	0	0	0	0	0	0	1
P27635	RPL10	Ribosome	Ribosome	1	0	1	Ribosome	E6	0	0	0	0	0	0	0	0	0	1	0
P27694	RPA1	unknown	Nucleus	0.0315251	0.966568	0.00105395	unknown	E6	0.0122686	0.301821	0.122731	0.097072	0.0128553	0.0471067	0.0738271	0.218481	0.0144283	0.0313155	0.0680937
P27695	APEX1	unknown	Nucleus	0.0665867	0.93194	0.00453188	unknown	E6	0.0117872	0.291009	0.118335	0.129785	0.0123947	0.0452793	0.0711822	0.210654	0.0139612	0.0302495	0.0653637
P27701	CD82	unknown	Secretory Pathway	0.327024	0.529315	0.153926	unknown	E6	0.00617813	0.165284	0.0672101	0.0358951	0.00703983	0.162836	0.0404294	0.126139	0.00790124	0.017149	0.363937
P27707	DCK	unknown	Secretory Pathway	0.00895104	0.990064	8.89346e-05	unknown	E6	0.0115562	0.309158	0.125721	0.0671453	0.013169	0.0489854	0.0756218	0.223792	0.014779	0.0320767	0.0779953
P27708	CAD	unknown	Presynapse	0.188398	0.775452	0.0423044	unknown	E6	0.016254	0.242284	0.101179	0.0532236	0.0103134	0.0379176	0.0592295	0.363679	0.0361081	0.0251235	0.0546886
P27797	CALR	unknown	Cytosol	0.12352	0.852958	0.0181626	unknown	E6	0.0102047	0.389865	0.108308	0.0579858	0.0113459	0.0491956	0.0651495	0.192801	0.0127324	0.0276346	0.0747783
P27815	PDE4A	unknown	Postsynapse	0.00433237	0.989138	4.70587e-05	unknown	E6	0.0116274	0.308869	0.128637	0.0670775	0.0165533	0.0479722	0.0798834	0.223588	0.0147652	0.0320466	0.0689803
P27816	MAP4	unknown	Cytosol	0.0322101	0.955812	0.0014233	unknown	E6	0.0162489	0.330673	0.121381	0.0648509	0.0127129	0.0476713	0.0730055	0.216049	0.0142677	0.0309669	0.0721728
P27824	CANX	Secretory Pathway	Secretory Pathway	1	0	1	Secretory Pathway	E6	0	0	0	0	0	0	0	0	0	0	1
P27986	PIK3R1	unknown	Presynapse	0.64789	0.335486	0.430531	unknown	E6	0.00486694	0.118413	0.043126	0.0227507	0.00472243	0.0171023	0.0257355	0.723722	0.00500791	0.0108693	0.0236839
P27987	ITPKB	unknown	Postsynapse	0.0864411	0.911012	0.00769226	unknown	E6	0.01064	0.284473	0.115676	0.0617794	0.0121171	0.0442102	0.156025	0.205923	0.0135989	0.0295155	0.0660414
P28062	PSMB8	Presynapse	Presynapse	1	0	1	Presynapse	E6	0	0	0	0	0	0	0	1	0	0	0
P28065	PSMB9	unknown	Nucleus	0.383243	0.616663	0.146911	unknown	E6	0.00722166	0.19256	0.0783703	0.425062	0.00820155	0.0299061	0.0471011	0.139389	0.00920511	0.0199794	0.0430044
P28066	PSMA5	unknown	Proteasome	0.981733	0.0180467	0.964016	Proteasome	E6	0.000317662	0.00563527	0.00237637	0.00124969	0.000240019	0.000876083	0.00137842	0.00407922	0.982002	0.000585235	0.00126008
P28067	HLA-DMA	unknown	Cytosol	0.999932	6.55835e-05	0.999866	Cytosol	E6	7.65487e-07	0.999952	8.32751e-06	4.44748e-06	8.72254e-07	3.18057e-06	5.00931e-06	1.48243e-05	9.78985e-07	2.12481e-06	7.04558e-06
P28068	HLA-DMB	unknown	Plasma Membrane	0.878771	0.0336775	0.849176	unknown	E6	0.000393082	0.0105162	0.00427622	0.00228381	0.000447907	0.880404	0.00257231	0.0352196	0.000502714	0.0010911	0.0622929
P28070	PSMB4	Proteasome	Proteasome	1	0	1	Proteasome	E6	0	0	0	0	0	0	0	0	1	0	0
P28072	PSMB6	Proteasome	Proteasome	1	0	1	Proteasome	E6	0	0	0	0	0	0	0	0	1	0	0
P28074	PSMB5	Cytoskeleton	Cytoskeleton	1	0	1	Cytoskeleton	E6	1	0	0	0	0	0	0	0	0	0	0
P28161	GSTM2	unknown	Cytosol	0.993758	0.00607168	0.987725	Cytosol	E6	7.44049e-05	0.995654	0.000771004	0.000411745	8.07527e-05	0.000299245	0.000463759	0.00137243	9.06338e-05	0.000196714	0.000584929
P28222	HTR1B	unknown	Cytosol	0.877516	0.11633	0.775435	unknown	E6	0.00135779	0.913841	0.0147748	0.00788878	0.00154717	0.00564367	0.00888533	0.0262948	0.00173649	0.00376891	0.0142609
P28223	HTR2A	unknown	Mitochondria	0.0116759	0.9868	0.000154118	unknown	E6	0.0115725	0.308139	0.136975	0.0669191	0.0131632	0.0479566	0.0753897	0.224223	0.0147303	0.0319709	0.0689601
P28288	ABCD3	unknown	Presynapse	0.068403	0.879015	0.00827574	unknown	E6	0.0102918	0.274482	0.111614	0.0596096	0.0270818	0.050027	0.0691285	0.267093	0.0131213	0.0284788	0.0890712
P28289	TMOD1	unknown	Mitochondria	0.0143769	0.97197	0.000402981	unknown	E6	0.0206093	0.303508	0.137793	0.0659211	0.0129274	0.0472214	0.0742398	0.22393	0.0145089	0.0314904	0.06785
P28290	ITPRID2	unknown	Postsynapse	0.00313076	0.996859	9.835e-06	unknown	E6	0.0116353	0.31128	0.126577	0.0676011	0.0132592	0.0483526	0.0792715	0.225328	0.0148804	0.0322968	0.0695188
P28328	PEX2	Peroxisome	Peroxisome	1	0	1	Peroxisome	E6	0	0	0	0	1	0	0	0	0	0	0
P28330	ACADL	unknown	Cytosol	0.0873059	0.898878	0.00882854	unknown	E6	0.0108771	0.36799	0.114142	0.0609566	0.011955	0.0438637	0.0686569	0.20318	0.0134178	0.0291224	0.0758381
P28331	NDUFS1	Postsynapse	Postsynapse	1	0	1	Postsynapse	E6	0	0	0	0	0	0	1	0	0	0	0
P28370	SMARCA1	unknown	Secretory Pathway	0.00227037	0.997383	5.94094e-06	unknown	E6	0.0118469	0.311444	0.126746	0.0676381	0.0132663	0.0484048	0.0761808	0.225446	0.0148882	0.0323138	0.071825
P28472	GABRB3	unknown	Postsynapse	0.737937	0.244516	0.5575	unknown	E6	0.00285708	0.0763529	0.0478982	0.0165817	0.00394474	0.0118581	0.756614	0.0552699	0.00364997	0.00792198	0.0170519
P28482	MAPK1	unknown	Cytosol	0.99061	0.00922914	0.981468	Cytosol	E6	0.000144534	0.993492	0.00117575	0.000625868	0.000122747	0.000459152	0.000704928	0.00208613	0.000137766	0.000299011	0.000751956
P28676	GCA	unknown	Plasma Membrane	0.0483046	0.936914	0.00304734	unknown	E6	0.01094	0.292573	0.118968	0.0654934	0.0124609	0.0937413	0.0715621	0.213208	0.0139856	0.0303547	0.0767142
P28827	PTPRM	unknown	Cytosol	0.0349113	0.935482	0.0022524	unknown	E6	0.0109383	0.327026	0.118785	0.0634445	0.012442	0.0531638	0.0714527	0.211454	0.0139642	0.0303083	0.0870206
P28838	LAP3	unknown	Cytosol	0.923051	0.075878	0.853011	unknown	E6	0.00117144	0.946744	0.00963866	0.00514562	0.00100917	0.00380266	0.00579561	0.0171513	0.00113265	0.00245834	0.00595023
P28845	HSD11B1	unknown	Secretory Pathway	0.00245469	0.997115	7.08215e-06	unknown	E6	0.0116387	0.31136	0.126609	0.0676282	0.0132615	0.0487765	0.0761603	0.225385	0.0148842	0.0323051	0.0719906
P28906	CD34	unknown	Cytosol	0.99988	0.000115881	0.999764	Cytosol	E6	1.35256e-06	0.999916	1.47141e-05	7.85838e-06	1.54121e-06	5.61983e-06	8.85109e-06	2.61935e-05	1.7298e-06	3.75439e-06	1.22804e-05
P28907	CD38	unknown	Cytosol	0.996832	0.00302972	0.993812	Cytosol	E6	3.58384e-05	0.997778	0.000385142	0.000205457	4.02949e-05	0.000149612	0.000231412	0.00068483	4.52255e-05	9.81585e-05	0.00034562
P29033	GJB2	unknown	Cytosol	0.0851259	0.898751	0.00861889	unknown	E6	0.011751	0.365771	0.114507	0.0609517	0.0122228	0.0460673	0.0686472	0.203158	0.0134159	0.0291183	0.07439
P29074	PTPN4	unknown	Presynapse	0.849217	0.142678	0.728053	unknown	E6	0.0016658	0.0445528	0.0256542	0.00967557	0.00223546	0.00696026	0.0110819	0.881468	0.0021298	0.00462256	0.00995374
P29120	PCSK1	unknown	Presynapse	0.537599	0.319179	0.366009	unknown	E6	0.00375133	0.238227	0.0405551	0.021645	0.00425105	0.0191006	0.0244626	0.609745	0.00476448	0.0103409	0.0231571
P29144	TPP2	unknown	Proteasome	0.536425	0.451837	0.294049	unknown	E6	0.0143054	0.141103	0.058089	0.0318854	0.00600938	0.0223393	0.0345116	0.102132	0.54317	0.0146393	0.0318151
P29218	IMPA1	Cytosol	Cytosol	1	0	1	Cytosol	E6	0	1	0	0	0	0	0	0	0	0	0
P29323	EPHB2	unknown	Presynapse	0.826588	0.149714	0.702837	unknown	E6	0.00187258	0.0690783	0.0191675	0.0101527	0.0019973	0.0079712	0.0116984	0.860429	0.00223482	0.00485051	0.0105475
P29350	PTPN6	unknown	Presynapse	0.845627	0.149269	0.719401	unknown	E6	0.00182129	0.0476534	0.0189667	0.0101931	0.00198526	0.0105108	0.0114013	0.879367	0.00222819	0.0048361	0.0110365
P29372	MPG	unknown	Secretory Pathway	0.0169046	0.982176	0.000301301	unknown	E6	0.0114951	0.306781	0.124715	0.0666055	0.0130628	0.0484307	0.0750193	0.222009	0.0146612	0.0318211	0.0853987
P29373	CRABP2	unknown	Cytosol	0.973348	0.0252893	0.948732	unknown	E6	0.000295351	0.981244	0.00321112	0.00171497	0.000336344	0.00123346	0.00193161	0.00571632	0.0003775	0.000819335	0.00311957
P29401	TKT	unknown	Cytosol	0.998538	0.00141816	0.997122	Cytosol	E6	1.73102e-05	0.998981	0.000180126	9.61714e-05	1.88614e-05	6.94856e-05	0.00010832	0.000320558	2.11693e-05	4.59464e-05	0.000141078
P29466	CASP1	unknown	Secretory Pathway	0.0459299	0.950954	0.00225268	unknown	E6	0.0110995	0.296947	0.120751	0.0647802	0.0126602	0.0489249	0.0726345	0.214951	0.0141952	0.0308095	0.112247
P29475	NOS1	unknown	Presynapse	0.174252	0.752052	0.0432055	unknown	E6	0.00914432	0.294491	0.0955064	0.0510002	0.0101328	0.041141	0.0578307	0.344244	0.0112261	0.0243654	0.0609181
P29536	LMOD1	unknown	Plasma Membrane	0.0296041	0.952924	0.00139363	unknown	E6	0.0112675	0.297561	0.120998	0.0655643	0.0126742	0.0758173	0.072785	0.215399	0.0142246	0.0308734	0.0828357
P29590	PML	unknown	Nucleus	0.994648	1.97986e-05	0.994628	Nucleus	E6	2.31088e-07	6.18232e-06	2.51393e-06	0.994649	2.63319e-07	9.60154e-07	0.00533369	4.47522e-06	2.95539e-07	6.41445e-07	1.38069e-06
P29597	TYK2	unknown	Presynapse	0.0141027	0.980421	0.000276119	unknown	E6	0.0119179	0.306147	0.128433	0.0664866	0.013528	0.0479621	0.0749054	0.235715	0.014635	0.0317642	0.0685062
P29692	EEF1D	unknown	Proteasome	0.656363	0.269989	0.479153	unknown	E6	0.00432629	0.084307	0.0355694	0.038794	0.00359083	0.0131111	0.0206219	0.0610279	0.660394	0.0593702	0.0188877
P29728	OAS2	unknown	Secretory Pathway	0.0194787	0.964826	0.000685147	unknown	E6	0.0158971	0.312079	0.122591	0.0654292	0.0128321	0.0469662	0.073694	0.218087	0.0144022	0.031259	0.0867629
P29762	CRABP1	unknown	Cytosol	0.270874	0.684322	0.0855092	unknown	E6	0.00798774	0.484561	0.0868922	0.0464066	0.00910141	0.0371467	0.0522689	0.154682	0.0102151	0.022171	0.0885665
P29966	MARCKS	unknown	Plasma Membrane	0.0232407	0.936179	0.00148324	unknown	E6	0.0110457	0.306941	0.118883	0.0639456	0.0124511	0.0686418	0.071506	0.230268	0.0139746	0.0303309	0.0720129
P29972	AQP1	unknown	Presynapse	0.41811	0.336991	0.27721	unknown	E6	0.00393334	0.105234	0.0427896	0.0228582	0.00448194	0.194228	0.0257396	0.494282	0.00503036	0.010918	0.0905043
P29992	GNA11	unknown	Presynapse	0.699713	0.127855	0.610251	unknown	E6	0.00149232	0.0399548	0.0162345	0.00867039	0.00170046	0.141791	0.00976567	0.728613	0.00190853	0.00414233	0.0457272
P30038	ALDH4A1	Mitochondria	Mitochondria	1	0	1	Mitochondria	E6	0	0	1	0	0	0	0	0	0	0	0
P30039	PBLD	unknown	Cytosol	0.984184	0.0153009	0.969125	Cytosol	E6	0.000180772	0.988962	0.0019447	0.00103761	0.0002035	0.000750508	0.00116869	0.00345857	0.000228401	0.000495726	0.00156982
P30040	ERP29	Secretory Pathway	Secretory Pathway	1	0	1	Secretory Pathway	E6	0	0	0	0	0	0	0	0	0	0	1
P30041	PRDX6	unknown	Cytosol	0.972418	0.0269564	0.946205	unknown	E6	0.000326453	0.980836	0.00342301	0.00182803	0.000358518	0.00136258	0.00205895	0.00609316	0.000402387	0.000873349	0.00243786
P30043	BLVRB	unknown	Cytosol	0.988685	0.0110064	0.977803	Cytosol	E6	0.000133889	0.992122	0.00139791	0.000746392	0.000146384	0.000556944	0.000840678	0.00248787	0.000164296	0.000356592	0.0010473
P30044	PRDX5	unknown	Cytosol	0.241528	0.748391	0.0607706	unknown	E6	0.00894006	0.475222	0.100997	0.0507517	0.00995356	0.0370438	0.0571626	0.169165	0.0111715	0.0242468	0.0553462
P30046	DDT	unknown	Cytosol	0.996367	0.00348813	0.992892	Cytosol	E6	4.15859e-05	0.997456	0.000442927	0.000236545	4.63918e-05	0.000170163	0.000266426	0.000788449	5.20684e-05	0.000113011	0.000385998
P30047	GCHFR	unknown	Secretory Pathway	0.0262637	0.970259	0.000781106	unknown	E6	0.0139577	0.303202	0.1232	0.0657972	0.0129043	0.0476704	0.074109	0.219315	0.0144834	0.031435	0.0939267
P30048	PRDX3	unknown	Mitochondria	0.616463	0.383473	0.380066	unknown	E6	0.0044785	0.119744	0.665155	0.0260049	0.00510121	0.0186127	0.0292899	0.0866794	0.00572422	0.012424	0.0267865
P30049	ATP5F1D	unknown	Mitochondria	0.850332	0.0420902	0.814542	unknown	E6	0.000491275	0.0131431	0.855677	0.00285431	0.000560096	0.00204121	0.110791	0.00951398	0.000628294	0.00136366	0.00293595
P30050	RPL12	Ribosome	Ribosome	1	0	1	Ribosome	E6	0	0	0	0	0	0	0	0	0	1	0
P30084	ECHS1	Mitochondria	Mitochondria	1	0	1	Mitochondria	E6	0	0	1	0	0	0	0	0	0	0	0
P30085	CMPK1	unknown	Cytosol	0.0793231	0.913773	0.00683983	unknown	E6	0.0125922	0.364659	0.117829	0.0619791	0.0122946	0.0459632	0.0697946	0.207039	0.0136402	0.0296049	0.0646041
P30086	PEBP1	unknown	Cytosol	0.999763	0.000225154	0.999538	Cytosol	E6	2.63146e-06	0.999833	2.8591e-05	1.52686e-05	2.99452e-06	1.09339e-05	1.71974e-05	5.08932e-05	3.36094e-06	7.29465e-06	2.77054e-05
P30101	PDIA3	Secretory Pathway	Secretory Pathway	1	0	1	Secretory Pathway	E6	0	0	0	0	0	0	0	0	0	0	1
P30153	PPP2R1A	unknown	Cytosol	0.772815	0.225255	0.598735	unknown	E6	0.00358944	0.843153	0.028914	0.0152854	0.00300002	0.0112867	0.0172051	0.0509162	0.00336244	0.00729792	0.0159896
P30260	CDC27	unknown	Secretory Pathway	0.000795454	0.997921	1.65343e-06	unknown	E6	0.0120977	0.311617	0.127276	0.0677738	0.0132723	0.0484853	0.0762219	0.225641	0.0148963	0.0323312	0.0703876
P30273	FCER1G	unknown	Plasma Membrane	0.769311	0.114142	0.681501	unknown	E6	0.00133226	0.0356421	0.0144933	0.00774044	0.00151808	0.774847	0.00871825	0.0476895	0.00170383	0.00369804	0.102617
P30405	PPIF	Mitochondria	Mitochondria	1	0	1	Mitochondria	E6	0	0	1	0	0	0	0	0	0	0	0
P30419	NMT1	unknown	Proteasome	0.667632	0.199694	0.53431	unknown	E6	0.00409794	0.0623565	0.0269682	0.0951696	0.0026559	0.00971369	0.0152527	0.0452678	0.670613	0.0539381	0.0139665
P30519	HMOX2	unknown	Presynapse	0.58913	0.401071	0.352847	unknown	E6	0.00515216	0.126158	0.052193	0.0271982	0.00567289	0.0202439	0.0352849	0.679787	0.0059869	0.0129941	0.0293287
P30520	ADSS2	unknown	Cytosol	0.993342	0.00649141	0.986894	Cytosol	E6	9.48551e-05	0.995369	0.00082487	0.000440209	8.63352e-05	0.000320178	0.000495819	0.0014673	9.68993e-05	0.000210312	0.000593752
P30530	AXL	unknown	Secretory Pathway	0.0169576	0.977199	0.000386651	unknown	E6	0.0155632	0.306341	0.124081	0.0662679	0.0129966	0.0478759	0.0746391	0.220884	0.0145869	0.0316598	0.0851046
P30531	SLC6A1	unknown	Presynapse	0.94616	0.0222114	0.925145	unknown	E6	0.00025925	0.0070866	0.0028203	0.00150624	0.000295409	0.0244252	0.00169652	0.951181	0.000331556	0.000719616	0.00967852
P30533	LRPAP1	Secretory Pathway	Secretory Pathway	1	0	1	Secretory Pathway	E6	0	0	0	0	0	0	0	0	0	0	1
P30536	TSPO	unknown	Cytosol	0.889229	0.108634	0.792629	unknown	E6	0.00134437	0.923151	0.0137976	0.00736753	0.00144485	0.00561256	0.00829751	0.0245553	0.00162161	0.00351957	0.00928782
P30542	ADORA1	unknown	Secretory Pathway	0.066788	0.933023	0.00447325	unknown	E6	0.0108902	0.291347	0.118471	0.0632721	0.0124091	0.0454369	0.0712649	0.210898	0.0139275	0.0302286	0.131854
P30566	ADSL	Cytosol	Cytosol	1	0	1	Cytosol	E6	0	1	0	0	0	0	0	0	0	0	0
P30613	PKLR	unknown	Secretory Pathway	0.0989756	0.900945	0.00980405	unknown	E6	0.0105158	0.28133	0.114398	0.0610967	0.0119825	0.0437719	0.0688148	0.203647	0.0134487	0.0291893	0.161805
P30622	CLIP1	unknown	Cytosol	0.817107	0.180847	0.669336	unknown	E6	0.00296617	0.873579	0.0233952	0.0122671	0.00240543	0.00898899	0.0138132	0.0408782	0.00269956	0.00585919	0.0131483
P30626	SRI	unknown	Plasma Membrane	0.0919339	0.886698	0.0104163	unknown	E6	0.0103496	0.277033	0.112589	0.0606598	0.011793	0.134935	0.0677266	0.200477	0.013236	0.0287277	0.0824727
P30679	GNA15	unknown	Cytosol	0.999344	0.000623009	0.998721	Cytosol	E6	7.27307e-06	0.999538	7.91073e-05	4.22488e-05	8.28595e-06	3.02155e-05	4.75858e-05	0.000140823	9.29984e-06	2.01846e-05	7.68754e-05
P30711	GSTT1	unknown	Cytosol	0.996522	0.00335272	0.993181	Cytosol	E6	3.93556e-05	0.997569	0.000425733	0.000227362	4.45908e-05	0.000164102	0.000256083	0.000757841	5.00471e-05	0.000108623	0.000357424
P30740	SERPINB1	unknown	Cytosol	0.999123	0.000827381	0.998296	Cytosol	E6	9.68533e-06	0.999381	0.000105059	5.61081e-05	1.10041e-05	4.02145e-05	6.31959e-05	0.000187019	1.23506e-05	2.6806e-05	0.000107222
P30825	SLC7A1	unknown	Secretory Pathway	0.0275795	0.969578	0.000839016	unknown	E6	0.0113267	0.305228	0.123119	0.0657511	0.0128953	0.04738	0.074057	0.219161	0.0144732	0.0314129	0.0951951
P30837	ALDH1B1	Mitochondria	Mitochondria	1	0	1	Mitochondria	E6	0	0	1	0	0	0	0	0	0	0	0
P30876	POLR2B	unknown	Nucleus	0.0308767	0.968823	0.000962645	unknown	E6	0.0113134	0.302526	0.123017	0.0965766	0.0128852	0.0472205	0.0740015	0.21899	0.0144619	0.0313885	0.0676194
P31040	SDHA	Mitochondria	Mitochondria	1	0	1	Mitochondria	E6	0	0	1	0	0	0	0	0	0	0	0
P31146	CORO1A	unknown	Cytosol	0.497371	0.497345	0.250006	unknown	E6	0.00800864	0.652673	0.0637625	0.0337404	0.00662961	0.0250242	0.0379881	0.113059	0.00742402	0.0161133	0.0355778
P31150	GDI1	unknown	Cytosol	0.972065	0.0274347	0.945397	unknown	E6	0.000382161	0.980632	0.00348436	0.00186047	0.00036488	0.00136508	0.00209548	0.00620128	0.000409527	0.000888846	0.00231594
P31151	S100A7	unknown	Cytosol	0.964036	0.0347427	0.930543	unknown	E6	0.0004215	0.974885	0.00441619	0.00235605	0.000462075	0.00173489	0.00265367	0.00785316	0.000518615	0.00112561	0.00357354
P31153	MAT2A	unknown	Cytosol	0.959188	0.0403559	0.920479	unknown	E6	0.000652866	0.971789	0.00513065	0.0027373	0.00053674	0.00204057	0.00308241	0.00912196	0.000602405	0.00130747	0.00299853
P31321	PRKAR1B	unknown	Presynapse	0.548845	0.448313	0.302791	unknown	E6	0.00580118	0.139992	0.0569875	0.0304019	0.00656332	0.0223821	0.0348058	0.65018	0.0066921	0.0145247	0.0316686
P31323	PRKAR2B	unknown	Cytosol	0.361099	0.614408	0.139237	unknown	E6	0.00732494	0.552955	0.0782532	0.0416761	0.0082104	0.033373	0.0469297	0.158283	0.00917146	0.0199059	0.0439173
P31327	CPS1	unknown	Peroxisome	1.84656e-07	1	3.41992e-14	unknown	E6	0.0116719	0.312261	0.126976	0.0678141	0.0133001	0.0484961	0.0763806	0.226038	0.0149273	0.0323986	0.0697371
P31431	SDC4	unknown	Secretory Pathway	0.00442516	0.988298	5.17849e-05	unknown	E6	0.0142232	0.308659	0.125521	0.0685443	0.0131443	0.0508674	0.0754868	0.223406	0.0147829	0.0320194	0.0733462
P31483	TIA1	unknown	Nucleus	0.00218942	0.99495	1.10567e-05	unknown	E6	0.0120734	0.310684	0.126334	0.069661	0.0132328	0.0489398	0.0759958	0.224896	0.0148519	0.0322349	0.0710957
P31629	HIVEP2	unknown	Postsynapse	0.282885	0.700291	0.0847831	unknown	E6	0.00824458	0.218674	0.0896883	0.0474896	0.0252976	0.0339614	0.336374	0.158293	0.0104535	0.0226884	0.0488364
P31644	GABRA5	unknown	Postsynapse	0.728634	0.269005	0.532628	unknown	E6	0.00314071	0.0839997	0.0357899	0.0182423	0.00430549	0.0130457	0.749181	0.0608052	0.00401551	0.00871536	0.0187596
P31645	SLC6A4	unknown	Cytosol	0.999142	0.000811268	0.998332	Cytosol	E6	9.46997e-06	0.999395	0.000103012	5.50154e-05	1.07898e-05	3.93443e-05	6.19652e-05	0.000183377	1.211e-05	2.62839e-05	0.000103191
P31689	DNAJA1	unknown	Presynapse	0.162563	0.830201	0.0276029	unknown	E6	0.013605	0.260404	0.105639	0.0562996	0.0110451	0.0410012	0.0635675	0.350219	0.0123928	0.0268973	0.0589288
P31749	AKT1	unknown	Presynapse	0.17997	0.817298	0.0328809	unknown	E6	0.00957239	0.255211	0.103873	0.0554247	0.0111072	0.0410774	0.0624284	0.36471	0.0122001	0.0264793	0.057916
P31751	AKT2	unknown	Secretory Pathway	0.683015	0.316985	0.466509	unknown	E6	0.00369984	0.0989821	0.0402494	0.0214961	0.00421589	0.0153726	0.0242115	0.0716506	0.00473174	0.0102699	0.70512
P31930	UQCRC1	Mitochondria	Mitochondria	1	0	1	Mitochondria	E6	0	0	1	0	0	0	0	0	0	0	0
P31937	HIBADH	unknown	Mitochondria	0.0424269	0.948156	0.00219956	unknown	E6	0.0111647	0.302987	0.16282	0.0642984	0.0126109	0.0465062	0.0724208	0.214319	0.0141534	0.0307189	0.0680014
P31939	ATIC	unknown	Cytosol	0.892832	0.106174	0.798036	unknown	E6	0.00140902	0.925986	0.0134993	0.00721321	0.00141264	0.00547363	0.00810965	0.0239994	0.00158489	0.00343989	0.00787258
P31942	HNRNPH3	unknown	Postsynapse	0.566917	0.065101	0.53001	unknown	E6	0.000759855	0.0203285	0.00826624	0.372397	0.000865837	0.00315716	0.57189	0.0147153	0.000971782	0.00210918	0.00453996
P31943	HNRNPH1	unknown	Nucleus	0.724621	0.274767	0.525519	unknown	E6	0.00320706	0.085799	0.0348887	0.743254	0.00365437	0.0133293	0.0215948	0.0621076	0.00410153	0.00890205	0.0191614
P31944	CASP14	unknown	Secretory Pathway	0.019231	0.980453	0.00037591	unknown	E6	0.0114438	0.306163	0.124592	0.0664885	0.0130399	0.0477598	0.0748876	0.221619	0.0146355	0.0317653	0.0876049
P31946	YWHAB	unknown	Cytosol	0.993398	0.00648766	0.986953	Cytosol	E6	8.1856e-05	0.995424	0.000825894	0.000439955	8.62853e-05	0.0003224	0.000495532	0.00146645	9.68433e-05	0.000210191	0.000550513
P31947	SFN	unknown	Cytosol	0.946278	0.0514354	0.897606	unknown	E6	0.000852445	0.962339	0.0065343	0.00348805	0.000684086	0.00251839	0.00392867	0.0116263	0.000767792	0.00166643	0.0055942
P31948	STIP1	unknown	Cytosol	0.993429	0.00642071	0.98705	Cytosol	E6	0.000102414	0.995434	0.000816307	0.000435415	8.53949e-05	0.00031822	0.000490418	0.00145132	9.5844e-05	0.000208022	0.000562893
P31949	S100A11	unknown	Secretory Pathway	0.359327	0.43925	0.201493	unknown	E6	0.0051269	0.137161	0.0557741	0.0297874	0.00584198	0.222725	0.0335502	0.0992871	0.00655682	0.0142311	0.389959
P31994	FCGR2B	unknown	Secretory Pathway	0.187296	0.670361	0.0617402	unknown	E6	0.00782442	0.209402	0.0851195	0.0454648	0.00891573	0.17269	0.0512026	0.153611	0.0100067	0.0217187	0.234045
P32004	L1CAM	Plasma Membrane	Plasma Membrane	1	0	1	Plasma Membrane	E6	0	0	0	0	0	1	0	0	0	0	0
P32119	PRDX2	unknown	Cytosol	0.998117	0.00181944	0.996301	Cytosol	E6	2.24376e-05	0.998686	0.000231102	0.000123384	2.41984e-05	8.90113e-05	0.00013897	0.000411262	2.71594e-05	5.89473e-05	0.000188014
P32121	ARRB2	unknown	Presynapse	0.0358777	0.940535	0.00213346	unknown	E6	0.0196841	0.29373	0.119738	0.0639746	0.012509	0.0461342	0.0718387	0.248474	0.0269888	0.030472	0.0664568
P32189	GK	Postsynapse	Postsynapse	1	0	1	Postsynapse	E6	0	0	0	0	0	0	1	0	0	0	0
P32239	CCKBR	unknown	Postsynapse	2.92536e-05	0.999971	8.55775e-10	unknown	E6	0.0116716	0.312252	0.126972	0.0678121	0.0132995	0.0484947	0.0764077	0.226031	0.0149269	0.0323976	0.0697351
P32246	CCR1	unknown	Secretory Pathway	0.0033773	0.996622	1.14071e-05	unknown	E6	0.0116325	0.311206	0.126547	0.067585	0.013255	0.0483326	0.0761227	0.225274	0.0148769	0.0322891	0.0728789
P32321	DCTD	unknown	Secretory Pathway	0.0943527	0.905641	0.00890303	unknown	E6	0.010577	0.282796	0.114994	0.0614152	0.0120449	0.0439201	0.0691734	0.204709	0.0135188	0.0293415	0.157509
P32322	PYCR1	Mitochondria	Mitochondria	1	0	1	Mitochondria	E6	0	0	1	0	0	0	0	0	0	0	0
P32418	SLC8A1	unknown	Presynapse	0.88869	0.0852462	0.812933	unknown	E6	0.00100019	0.0512756	0.0108622	0.0057809	0.00113378	0.00529954	0.00651505	0.907959	0.0012725	0.00276185	0.00613934
P32455	GBP1	unknown	Cytosol	0.916331	0.0820211	0.841173	unknown	E6	0.00101547	0.941943	0.0105271	0.0055622	0.00109087	0.00409261	0.00626482	0.0185398	0.00122435	0.00265736	0.00708211
P32456	GBP2	unknown	Secretory Pathway	0.000785536	0.999184	6.40893e-07	unknown	E6	0.0116699	0.312006	0.126873	0.0677588	0.0132893	0.0484786	0.0763183	0.225853	0.0149151	0.0323721	0.0704658
P32856	STX2	unknown	Cytosol	0.840124	0.157539	0.707772	unknown	E6	0.00189585	0.889317	0.0200079	0.0106879	0.00209525	0.00843636	0.0120329	0.0356097	0.00235163	0.00510403	0.0124613
P32929	CTH	unknown	Cytosol	0.291119	0.703542	0.0863046	unknown	E6	0.00833717	0.510808	0.0894627	0.0477101	0.00935704	0.0345513	0.053737	0.159027	0.010502	0.0227938	0.0537139
P32969	RPL9	Ribosome	Ribosome	1	0	1	Ribosome	E6	0	0	0	0	0	0	0	0	0	1	0
P33121	ACSL1	unknown	Presynapse	0.944678	0.0496425	0.897782	unknown	E6	0.000580051	0.0189149	0.00630635	0.00336659	0.00066024	0.00416345	0.00379174	0.955899	0.000741028	0.00160834	0.00396815
P33151	CDH5	unknown	Plasma Membrane	0.000808251	0.999189	6.55747e-07	unknown	E6	0.0116625	0.312008	0.126873	0.0677591	0.0132891	0.049265	0.0763187	0.225854	0.0149152	0.0323723	0.0696836
P33176	KIF5B	unknown	Cytosol	0.46489	0.529084	0.218924	unknown	E6	0.009378	0.630102	0.0673572	0.0359593	0.00703712	0.0270194	0.0404118	0.11966	0.00789822	0.0171415	0.0380358
P33240	CSTF2	unknown	Secretory Pathway	0.0109492	0.98895	0.000120991	unknown	E6	0.0115491	0.30881	0.125573	0.0670647	0.0131529	0.0480551	0.0755366	0.22354	0.0147624	0.0320406	0.0799157
P33241	LSP1	unknown	Proteasome	0.896348	0.0930702	0.812924	unknown	E6	0.00115258	0.0290622	0.0127032	0.0158928	0.00123782	0.00451531	0.00710877	0.0210374	0.897737	0.00306066	0.00649235
P33316	DUT	unknown	Mitochondria	0.137451	0.86154	0.0190314	unknown	E6	0.0100561	0.269025	0.246846	0.0584246	0.0114587	0.0417941	0.065805	0.194741	0.0128605	0.0279127	0.0610765
P33402	GUCY1A2	unknown	Mitochondria	0.00863232	0.979242	0.000179191	unknown	E6	0.0176227	0.305872	0.132972	0.0664072	0.0130493	0.0478988	0.0747965	0.226643	0.0146174	0.031726	0.0683949
P33527	ABCC1	unknown	Secretory Pathway	0.00266819	0.99564	1.16322e-05	unknown	E6	0.0129149	0.310929	0.126692	0.0675186	0.0132419	0.0483829	0.0760477	0.225052	0.0148622	0.0322573	0.0721013
P33897	ABCD1	unknown	Cytosol	0.985858	0.0130451	0.972998	Cytosol	E6	0.000152454	0.989932	0.00165643	0.000884644	0.000173499	0.000632669	0.000996397	0.00294869	0.000194729	0.000422644	0.00200611
P34059	GALNS	unknown	Secretory Pathway	0.172965	0.826732	0.0299693	unknown	E6	0.00964957	0.258156	0.104975	0.0560643	0.0110005	0.0403908	0.0631463	0.186873	0.0123409	0.0267849	0.230619
P34741	SDC2	unknown	Plasma Membrane	0.257503	0.602732	0.102298	unknown	E6	0.00703505	0.188212	0.0765322	0.0409491	0.00801627	0.286733	0.046037	0.136497	0.00899716	0.0195276	0.181463
P34810	CD68	unknown	Secretory Pathway	2.52424e-16	1	2.80247e-32	unknown	E6	0.0116719	0.312261	0.126976	0.0678141	0.0132999	0.0484961	0.0763807	0.226038	0.0149273	0.0323986	0.0697371
P34896	SHMT1	unknown	Cytosol	0.0129591	0.978344	0.00028064	unknown	E6	0.0114535	0.318458	0.12433	0.0674313	0.013012	0.0509975	0.0747266	0.22163	0.0146041	0.0316969	0.0716599
P34897	SHMT2	Postsynapse	Postsynapse	1	0	1	Postsynapse	E6	0	0	0	0	0	0	1	0	0	0	0
P34903	GABRA3	unknown	Postsynapse	0.368482	0.621136	0.139605	unknown	E6	0.00855782	0.193957	0.0874406	0.0421218	0.00875242	0.0301227	0.415925	0.140411	0.00927188	0.0201239	0.0433163
P34910	EVI2B	unknown	Plasma Membrane	0.269531	0.726448	0.0737307	unknown	E6	0.00847906	0.226841	0.0922412	0.0492887	0.00966168	0.30476	0.0554865	0.164285	0.0108439	0.0235359	0.0545762
P34913	EPHX2	unknown	Cytosol	0.920763	0.0762582	0.850548	unknown	E6	0.00139659	0.944576	0.00968391	0.00517138	0.00101423	0.00375089	0.00582465	0.0172372	0.00113833	0.00247066	0.00773635
P34931	HSPA1L	unknown	Cytosol	0.807748	0.190166	0.654142	unknown	E6	0.00257663	0.86713	0.0241595	0.0129237	0.00253011	0.00991573	0.014525	0.0429848	0.00283867	0.00616111	0.0142549
P34932	HSPA4	Cytosol	Cytosol	1	0	1	Cytosol	E6	0	1	0	0	0	0	0	0	0	0	0
P34947	GRK5	unknown	Presynapse	0.0579075	0.893187	0.00618528	unknown	E6	0.0106499	0.280547	0.140126	0.0605707	0.0292	0.0439489	0.0690619	0.259801	0.0133329	0.028938	0.0638235
P34949	MPI	Cytosol	Cytosol	1	0	1	Cytosol	E6	0	1	0	0	0	0	0	0	0	0	0
P35030	PRSS3	unknown	Cytosol	0.988248	0.0110677	0.977311	Cytosol	E6	0.000129185	0.991704	0.0014054	0.000750547	0.0001472	0.000538382	0.000845359	0.00250172	0.000165211	0.000358578	0.00145394
P35052	GPC1	unknown	Presynapse	0.909757	0.0699843	0.846088	unknown	E6	0.000818706	0.0377735	0.00888832	0.00474596	0.000930803	0.00652638	0.005346	0.925576	0.00104468	0.00226739	0.00608232
P35080	PFN2	unknown	Cytosol	0.997972	0.00194084	0.996035	Cytosol	E6	2.27071e-05	0.998578	0.000246677	0.000131616	2.5813e-05	9.46609e-05	0.000148243	0.000438703	2.89715e-05	6.28804e-05	0.000221932
P35219	CA8	unknown	Cytosol	0.986662	0.0129992	0.973836	Cytosol	E6	0.000151936	0.990721	0.00165358	0.000881527	0.000172888	0.000632073	0.000992886	0.0029383	0.000194043	0.000421155	0.00124047
P35221	CTNNA1	Plasma Membrane	Plasma Membrane	1	0	1	Plasma Membrane	E6	0	0	0	0	0	1	0	0	0	0	0
P35222	CTNNB1	Plasma Membrane	Plasma Membrane	1	0	1	Plasma Membrane	E6	0	0	0	0	0	1	0	0	0	0	0
P35232	PHB1	Postsynapse	Postsynapse	1	0	1	Postsynapse	E6	0	0	0	0	0	0	1	0	0	0	0
P35237	SERPINB6	unknown	Cytosol	0.983662	0.01565	0.968268	Cytosol	E6	0.000182947	0.988549	0.00198721	0.00106129	0.000208144	0.000787865	0.00119536	0.00353749	0.000233613	0.000507038	0.0017503
P35240	NF2	unknown	Mitochondria	0.00199106	0.997714	4.55058e-06	unknown	E6	0.0116987	0.311547	0.128676	0.0676591	0.0132696	0.0484631	0.0762061	0.225645	0.0148932	0.0323245	0.0696168
P35241	RDX	unknown	Cytosol	0.0456516	0.93946	0.00276373	unknown	E6	0.0193448	0.339008	0.119408	0.0637644	0.0124947	0.0474633	0.0717566	0.212353	0.01451	0.0304372	0.0694591
P35244	RPA3	unknown	Cytosol	0.0398809	0.952222	0.00190544	unknown	E6	0.0157345	0.337223	0.121322	0.0647439	0.0126645	0.0469961	0.0727313	0.215238	0.0142142	0.0308507	0.0682818
P35250	RFC2	unknown	Postsynapse	0.00167014	0.995395	7.69177e-06	unknown	E6	0.0121822	0.310823	0.126391	0.0675125	0.0132584	0.0493208	0.077699	0.224997	0.0148586	0.0322494	0.0707088
P35268	RPL22	Ribosome	Ribosome	1	0	1	Ribosome	E6	0	0	0	0	0	0	0	0	0	1	0
P35269	GTF2F1	unknown	Secretory Pathway	0.00519074	0.994211	3.00468e-05	unknown	E6	0.011959	0.310453	0.126247	0.0675979	0.0132229	0.048276	0.0759385	0.224729	0.0148409	0.032211	0.0745242
P35270	SPR	unknown	Cytosol	0.304257	0.684196	0.0960856	unknown	E6	0.0081438	0.517905	0.0937601	0.0463992	0.00910025	0.0338204	0.0522593	0.154654	0.0102132	0.022167	0.0515783
P35367	HRH1	unknown	Secretory Pathway	0.000314409	0.999685	9.89925e-08	unknown	E6	0.0116683	0.312163	0.126936	0.0677931	0.0132958	0.0484809	0.0763566	0.225966	0.0149226	0.0323884	0.0700296
P35368	ADRA1B	unknown	Postsynapse	0.0102699	0.984062	0.000163679	unknown	E6	0.0114878	0.307284	0.126302	0.0667333	0.0133246	0.0477242	0.0854332	0.222435	0.0146894	0.0318822	0.0727035
P35414	APLNR	unknown	Postsynapse	1.0972e-06	0.999998	1.91956e-12	unknown	E6	0.0116719	0.31226	0.126975	0.067814	0.0132999	0.0484961	0.0763816	0.226037	0.0149273	0.0323985	0.0697377
P35498	SCN1A	unknown	Mitochondria	0.102727	0.796511	0.0209038	unknown	E6	0.00932202	0.24872	0.203864	0.0540147	0.0338583	0.0386535	0.11867	0.1992	0.0118898	0.0258058	0.0560011
P35520	CBS	unknown	Cytosol	0.978882	0.02069	0.958629	Cytosol	E6	0.000335376	0.985343	0.00262938	0.00140307	0.000275175	0.00101865	0.00158032	0.00467672	0.000308846	0.000670326	0.00175933
P35542	SAA4	unknown	Cytosol	0.999172	0.000807577	0.998365	Cytosol	E6	9.42638e-06	0.999424	0.000102543	5.47651e-05	1.07407e-05	3.91671e-05	6.16833e-05	0.000182543	1.2055e-05	2.61643e-05	7.69108e-05
P35555	FBN1	unknown	Nucleus	0.995532	2.56517e-05	0.995506	Nucleus	E6	2.99405e-07	8.01003e-06	3.25714e-06	0.995534	3.41165e-07	1.24401e-06	0.00444436	5.79825e-06	3.82911e-07	8.31079e-07	1.78888e-06
P35568	IRS1	unknown	Secretory Pathway	0.0131526	0.986272	0.000180553	unknown	E6	0.0115118	0.307974	0.125733	0.0668832	0.0131901	0.0478316	0.0753327	0.222935	0.0147224	0.0319538	0.0819324
P35573	AGL	unknown	Secretory Pathway	0.00243175	0.990872	2.21971e-05	unknown	E6	0.0128249	0.310774	0.125963	0.0674228	0.0131785	0.0499384	0.0756835	0.223974	0.0166052	0.0321029	0.0715323
P35579	MYH9	Cytoskeleton	Cytoskeleton	1	0	1	Cytoskeleton	E6	1	0	0	0	0	0	0	0	0	0	0
P35580	MYH10	Cytoskeleton	Cytoskeleton	1	0	1	Cytoskeleton	E6	1	0	0	0	0	0	0	0	0	0	0
P35606	COPB2	unknown	Presynapse	0.00609318	0.986243	8.38225e-05	unknown	E6	0.0144566	0.307973	0.12523	0.067018	0.013117	0.0500468	0.0753321	0.229021	0.0147232	0.0319529	0.0711293
P35609	ACTN2	unknown	Postsynapse	0.939578	0.0599884	0.883214	unknown	E6	0.000701015	0.018732	0.00805013	0.00406806	0.000797869	0.00290921	0.94416	0.0135596	0.000895465	0.00194354	0.00418342
P35611	ADD1	unknown	Presynapse	0.207279	0.767242	0.0482458	unknown	E6	0.0103742	0.254306	0.105523	0.0520299	0.0102604	0.0377771	0.0586315	0.380704	0.0114529	0.0248575	0.0540823
P35612	ADD2	unknown	Presynapse	0.0883952	0.841056	0.0140499	unknown	E6	0.0110779	0.320689	0.115974	0.0570356	0.0113619	0.0419465	0.0642479	0.278505	0.0125547	0.027249	0.059358
P35613	BSG	unknown	Presynapse	0.914726	0.0408974	0.877316	unknown	E6	0.000477352	0.0132752	0.00519297	0.00277342	0.000543931	0.0371723	0.00312377	0.92397	0.000610487	0.00132502	0.011535
P35625	TIMP3	unknown	Nucleus	0.0147286	0.983568	0.000242027	unknown	E6	0.0114813	0.30713	0.124889	0.0814283	0.0130814	0.0493818	0.0751255	0.222323	0.014682	0.0318662	0.0686113
P35626	GRK3	unknown	Cytoskeleton	0.00849055	0.979367	0.000175185	unknown	E6	0.0199217	0.30935	0.124518	0.0668664	0.0130255	0.0498174	0.0748047	0.223797	0.0158108	0.0317301	0.0703581
P35637	FUS	unknown	Nucleus	0.854138	0.145861	0.729553	unknown	E6	0.00170296	0.0455466	0.0185207	0.864029	0.00193993	0.00707384	0.0111409	0.03297	0.0021773	0.00472567	0.0101729
P35658	NUP214	Nucleus	Nucleus	1	0	1	Nucleus	E6	0	0	0	1	0	0	0	0	0	0	0
P35659	DEK	unknown	Nucleus	0.866683	0.133317	0.751139	unknown	E6	0.00155607	0.0416297	0.016928	0.875724	0.0017731	0.00646536	0.0101828	0.0301347	0.00199006	0.00431928	0.00929715
P35749	MYH11	unknown	Nucleus	0.0018342	0.998072	3.53697e-06	unknown	E6	0.0116494	0.311659	0.126731	0.0695175	0.0132751	0.0484028	0.0763265	0.225602	0.0148985	0.0323361	0.0696027
P35754	GLRX	Cytosol	Cytosol	1	0	1	Cytosol	E6	0	1	0	0	0	0	0	0	0	0	0
P35813	PPM1A	Cytosol	Cytosol	1	0	1	Cytosol	E6	0	1	0	0	0	0	0	0	0	0	0
P35914	HMGCL	unknown	Cytosol	0.96142	0.0380483	0.92484	unknown	E6	0.000493331	0.973301	0.00495138	0.00258026	0.000506048	0.00190327	0.00290615	0.00860034	0.000567958	0.00123271	0.00295758
P35968	KDR	unknown	Plasma Membrane	0.932268	0.0257231	0.908287	unknown	E6	0.000300239	0.00803232	0.00326621	0.00174439	0.000342115	0.933515	0.00196475	0.00723305	0.000383977	0.000833392	0.0423844
P35998	PSMC2	Proteasome	Proteasome	1	0	1	Proteasome	E6	0	0	0	0	0	0	0	0	1	0	0
P36021	SLC16A2	unknown	Secretory Pathway	0.218295	0.751382	0.0542721	unknown	E6	0.00877009	0.234627	0.0954072	0.0509559	0.00999331	0.0667601	0.0573911	0.169841	0.0112161	0.0243437	0.270695
P36222	CHI3L1	unknown	Secretory Pathway	0.0560985	0.941303	0.00329279	unknown	E6	0.0135167	0.293976	0.119523	0.0638336	0.0125192	0.0456741	0.0718974	0.21277	0.0140511	0.0304969	0.121742
P36269	GGT5	unknown	Plasma Membrane	0.666339	0.291395	0.472171	unknown	E6	0.00340115	0.0909914	0.0370001	0.0197607	0.00387553	0.680471	0.022257	0.0661105	0.00434975	0.00944079	0.0623421
P36404	ARL2	unknown	Mitochondria	0.167397	0.803317	0.0329242	unknown	E6	0.00965576	0.250876	0.269399	0.0544762	0.0117505	0.0393382	0.0613794	0.208428	0.0119914	0.0260263	0.0566794
P36405	ARL3	unknown	Cytosol	0.786228	0.212113	0.619459	unknown	E6	0.00268697	0.852463	0.0269982	0.0144034	0.00282145	0.0107946	0.0162013	0.0479455	0.00316627	0.00687215	0.0156477
P36406	TRIM23	unknown	Secretory Pathway	0.00131059	0.998679	1.73129e-06	unknown	E6	0.0116565	0.311849	0.126808	0.0677262	0.0132837	0.0484385	0.0762805	0.225739	0.0149076	0.0323558	0.0709556
P36507	MAP2K2	unknown	Presynapse	0.726622	0.267082	0.532555	unknown	E6	0.0035433	0.0855714	0.0339591	0.0181119	0.00412346	0.014574	0.0204216	0.786993	0.00398681	0.00865307	0.0200625
P36542	ATP5F1C	Mitochondria	Mitochondria	1	0	1	Mitochondria	E6	0	0	1	0	0	0	0	0	0	0	0
P36543	ATP6V1E1	unknown	Presynapse	0.127521	0.843178	0.019998	unknown	E6	0.0138353	0.283264	0.107854	0.0577608	0.0112142	0.0429409	0.0644025	0.318111	0.0136763	0.0273178	0.0596242
P36551	CPOX	Mitochondria	Mitochondria	1	0	1	Mitochondria	E6	0	0	1	0	0	0	0	0	0	0	0
P36578	RPL4	Ribosome	Ribosome	1	0	1	Ribosome	E6	0	0	0	0	0	0	0	0	0	1	0
P36776	LONP1	Postsynapse	Postsynapse	1	0	1	Postsynapse	E6	0	0	0	0	0	0	1	0	0	0	0
P36871	PGM1	unknown	Cytosol	0.99808	0.00184851	0.996235	Cytosol	E6	2.23188e-05	0.998657	0.000234732	0.000125355	2.4585e-05	9.02221e-05	0.00014119	0.000417832	2.75932e-05	5.9889e-05	0.000199105
P36873	PPP1CC	unknown	Mitochondria	0.00251831	0.994747	1.3228e-05	unknown	E6	0.0124975	0.310943	0.128827	0.0674926	0.0133023	0.0491123	0.0759795	0.224851	0.0148489	0.0322284	0.0699183
P36894	BMPR1A	unknown	Secretory Pathway	0.0672001	0.9328	0.00451586	unknown	E6	0.0108876	0.291277	0.118443	0.063257	0.0124062	0.0452372	0.0712479	0.210848	0.0139242	0.0302214	0.132251
P36896	ACVR1B	unknown	Peroxisome	0.986356	0.013644	0.972898	Peroxisome	E6	0.000159252	0.0042605	0.00173246	0.000925257	0.986537	0.000661683	0.00104214	0.00308406	0.000203669	0.000442047	0.000951604
P36915	GNL1	unknown	Presynapse	0.569387	0.42632	0.326646	unknown	E6	0.0055268	0.133259	0.0573709	0.0289105	0.00567004	0.0209096	0.0325656	0.665751	0.00636414	0.0138121	0.0298605
P36954	POLR2I	unknown	Peroxisome	0.0251007	0.970997	0.000727988	unknown	E6	0.0113335	0.303205	0.123293	0.0658477	0.0380149	0.0470948	0.0745211	0.219482	0.0144944	0.0314589	0.0712551
P36955	SERPINF1	unknown	Cytosol	0.808822	0.188654	0.656234	unknown	E6	0.00306682	0.867731	0.0239935	0.0127937	0.00250908	0.00938143	0.0144095	0.0426428	0.00281609	0.0061121	0.0145443
P36957	DLST	Mitochondria	Mitochondria	1	0	1	Mitochondria	E6	0	0	1	0	0	0	0	0	0	0	0
P36959	GMPR	unknown	Cytosol	0.926215	0.0718692	0.859649	unknown	E6	0.00108388	0.948657	0.009126	0.00487375	0.000955853	0.00350249	0.00548942	0.0162451	0.00107281	0.00232846	0.006665
P36969	GPX4	unknown	Cytosol	0.643636	0.353567	0.416068	unknown	E6	0.00540039	0.754041	0.0450386	0.02403	0.00470261	0.0176517	0.0270056	0.0799193	0.00527787	0.011455	0.0254778
P37108	SRP14	unknown	Ribosome	0.971044	0.000209241	0.970841	Ribosome	E6	2.44226e-06	6.53379e-05	3.79274e-05	0.0287494	2.78289e-06	1.01474e-05	1.5982e-05	4.72964e-05	3.12341e-06	0.971051	1.45919e-05
P37198	NUP62	Nucleus	Nucleus	1	0	1	Nucleus	E6	0	0	0	1	0	0	0	0	0	0	0
P37235	HPCAL1	unknown	Cytosol	0.313782	0.681819	0.0998393	unknown	E6	0.00871497	0.526687	0.0878437	0.0462445	0.00916905	0.0348617	0.0520778	0.154124	0.0101777	0.02209	0.048009
P37268	FDFT1	Secretory Pathway	Secretory Pathway	1	0	1	Secretory Pathway	E6	0	0	0	0	0	0	0	0	0	0	1
P37802	TAGLN2	unknown	Cytosol	0.997856	0.00203294	0.995827	Cytosol	E6	2.42419e-05	0.998491	0.000258155	0.000137862	2.70378e-05	9.96953e-05	0.000155277	0.00045952	3.03462e-05	6.58642e-05	0.000251488
P37837	TALDO1	Cytosol	Cytosol	1	0	1	Cytosol	E6	0	1	0	0	0	0	0	0	0	0	0
P37840	SNCA	unknown	Cytosol	0.985121	0.0146511	0.970688	Cytosol	E6	0.000208371	0.989696	0.00186316	0.000993553	0.000194859	0.00072481	0.00111906	0.00331171	0.000218702	0.000474675	0.00119492
P38117	ETFB	Mitochondria	Mitochondria	1	0	1	Mitochondria	E6	0	0	1	0	0	0	0	0	0	0	0
P38159	RBMX	unknown	Nucleus	0.998867	0.00113125	0.997737	Nucleus	E6	1.32039e-05	0.000353246	0.000143641	0.998944	1.50455e-05	5.48614e-05	8.832e-05	0.000255706	1.68865e-05	3.66509e-05	7.88903e-05
P38405	GNAL	unknown	Presynapse	0.034038	0.961657	0.0013051	unknown	E6	0.0129537	0.300292	0.123805	0.0652142	0.0129399	0.0470082	0.0736925	0.251409	0.014355	0.0311563	0.0671745
P38435	GGCX	unknown	Cytosol	0.990866	0.00877043	0.982176	Cytosol	E6	0.000106651	0.993605	0.00111397	0.000594759	0.000116646	0.000425888	0.000669891	0.00198245	0.000130919	0.000284149	0.000969711
P38571	LIPA	unknown	Cytosol	0.830629	0.16665	0.692205	unknown	E6	0.00195531	0.882667	0.021211	0.0113013	0.00221643	0.00821611	0.0127288	0.0376692	0.00248763	0.00539922	0.0141475
P38606	ATP6V1A	unknown	Cytosol	0.153035	0.811388	0.0288642	unknown	E6	0.0107774	0.4064	0.103337	0.0551651	0.0107914	0.0422686	0.0619752	0.212976	0.0121123	0.0262878	0.05791
P38646	HSPA9	Mitochondria	Mitochondria	1	0	1	Mitochondria	E6	0	0	1	0	0	0	0	0	0	0	0
P38919	EIF4A3	unknown	Nucleus	0.83505	0.160267	0.701219	unknown	E6	0.00187063	0.0500451	0.02035	0.845918	0.00213153	0.00777397	0.0169227	0.0362263	0.00239235	0.00519242	0.0111766
P38935	IGHMBP2	unknown	Peroxisome	0.000451524	0.999207	3.58161e-07	unknown	E6	0.0116627	0.312013	0.126875	0.0677603	0.0137409	0.0484577	0.0766615	0.225858	0.0149155	0.0323729	0.0696818
P39019	RPS19	Ribosome	Ribosome	1	0	1	Ribosome	E6	0	0	0	0	0	0	0	0	0	1	0
P39023	RPL3	Ribosome	Ribosome	1	0	1	Ribosome	E6	0	0	0	0	0	0	0	0	0	1	0
P39060	COL18A1	unknown	Nucleus	0.620409	0.370641	0.390459	unknown	E6	0.00432611	0.115737	0.0470624	0.645543	0.00492949	0.0179793	0.0372552	0.0837789	0.00553268	0.0120082	0.0258475
P39210	MPV17	unknown	Peroxisome	0.000120215	0.999877	1.47907e-08	unknown	E6	0.0116705	0.312223	0.126961	0.0678057	0.0134185	0.0484902	0.0763733	0.22601	0.0149255	0.0323946	0.0697286
P39656	DDOST	Secretory Pathway	Secretory Pathway	1	0	1	Secretory Pathway	E6	0	0	0	0	0	0	0	0	0	0	1
P39687	ANP32A	unknown	Cytosol	0.998571	0.00136208	0.99721	Cytosol	E6	1.68355e-05	0.998996	0.000173039	9.23681e-05	1.81155e-05	6.69015e-05	0.000104036	0.000307881	2.03322e-05	4.41294e-05	0.000160469
P39748	FEN1	unknown	Plasma Membrane	0.00194273	0.993996	1.16633e-05	unknown	E6	0.0123917	0.310386	0.126213	0.0692869	0.0132371	0.0501477	0.0759222	0.224681	0.0148377	0.0322041	0.0706925
P39880	CUX1_P39880	unknown	Nucleus	2.64379e-06	0.999996	9.7378e-12	unknown	E6	0.0116719	0.31226	0.126975	0.0678165	0.0132998	0.048496	0.0763804	0.226037	0.0149273	0.0323984	0.0697379
P40121	CAPG	unknown	Cytosol	0.998113	0.00182088	0.996296	Cytosol	E6	2.17413e-05	0.998682	0.000231246	0.000123481	2.42175e-05	8.91166e-05	0.00013908	0.000411588	2.71808e-05	5.89939e-05	0.000191813
P40123	CAP2	unknown	Presynapse	0.970665	0.0273786	0.944089	unknown	E6	0.000334858	0.00968685	0.00379564	0.00185666	0.000543643	0.00144821	0.00224941	0.976853	0.000408689	0.000887028	0.00193572
P40145	ADCY8	unknown	Cytosol	0.759882	0.23772	0.579243	unknown	E6	0.00288676	0.834112	0.0302625	0.016126	0.00316177	0.0118641	0.0181572	0.0537337	0.00354852	0.0077018	0.0184453
P40189	IL6ST	Plasma Membrane	Plasma Membrane	1	0	1	Plasma Membrane	E6	0	0	0	0	0	1	0	0	0	0	0
P40222	TXLNA	unknown	Nucleus	0.0323448	0.964405	0.00115132	unknown	E6	0.0113389	0.301146	0.12254	0.097745	0.0128265	0.046846	0.0736619	0.217992	0.0171533	0.0312456	0.0675047
P40227	CCT6A	unknown	Proteasome	0.961418	0.0327681	0.929914	unknown	E6	0.00074316	0.0102322	0.00481161	0.0070055	0.000435813	0.00159484	0.00250285	0.00741465	0.961907	0.00106313	0.00228879
P40306	PSMB10	Presynapse	Presynapse	1	0	1	Presynapse	E6	0	0	0	0	0	0	0	1	0	0	0
P40424	PBX1	unknown	Nucleus	0.00144968	0.997075	4.24071e-06	unknown	E6	0.0117225	0.311348	0.126604	0.0690654	0.0132666	0.0490995	0.0761621	0.225376	0.0148836	0.0323038	0.0701683
P40429	RPL13A	Ribosome	Ribosome	1	0	1	Ribosome	E6	0	0	0	0	0	0	0	0	0	1	0
P40616	ARL1	Secretory Pathway	Secretory Pathway	1	0	1	Secretory Pathway	E6	0	0	0	0	0	0	0	0	0	0	1
P40763	STAT3	unknown	Secretory Pathway	0.00556445	0.986601	7.45556e-05	unknown	E6	0.0138531	0.308077	0.125274	0.0669249	0.0131746	0.0523236	0.0760101	0.223303	0.0147273	0.0319645	0.0743672
P40818	USP8	unknown	Presynapse	0.0526629	0.92325	0.00404188	unknown	E6	0.0126011	0.306077	0.117428	0.0626246	0.0123072	0.0465087	0.0705521	0.261352	0.0137816	0.029912	0.0668553
P40855	PEX19	unknown	Presynapse	0.316805	0.674378	0.103159	unknown	E6	0.00945483	0.212024	0.0861113	0.0457324	0.0096882	0.0345834	0.0518145	0.46924	0.0100667	0.0218489	0.0494355
P40925	MDH1	Cytosol	Cytosol	1	0	1	Cytosol	E6	0	1	0	0	0	0	0	0	0	0	0
P40926	MDH2	Mitochondria	Mitochondria	1	0	1	Mitochondria	E6	0	0	1	0	0	0	0	0	0	0	0
P40939	HADHA	Mitochondria	Mitochondria	1	0	1	Mitochondria	E6	0	0	1	0	0	0	0	0	0	0	0
P41091	EIF2S3	unknown	Ribosome	0.925271	0.00268558	0.922787	unknown	E6	3.14088e-05	0.000838602	0.000350153	0.0722159	3.57179e-05	0.00013024	0.000205126	0.000607042	4.00894e-05	0.925358	0.000187285
P41208	CETN2	unknown	Cytosol	0.530797	0.464295	0.284351	unknown	E6	0.00731958	0.675779	0.0591517	0.031501	0.00621433	0.0236996	0.0354632	0.104964	0.00693068	0.0150425	0.0339341
P41214	EIF2D	unknown	Cytoskeleton	0.00019928	0.999598	8.00575e-08	unknown	E6	0.0118665	0.312136	0.126926	0.0677897	0.0132946	0.0484767	0.07635	0.225947	0.0149213	0.0323855	0.0699077
P41217	CD200	unknown	Presynapse	0.503599	0.481332	0.261201	unknown	E6	0.00561879	0.155039	0.0611545	0.0326411	0.00640204	0.0332012	0.0368063	0.612398	0.00718498	0.0155945	0.0339588
P41218	MNDA	unknown	Nucleus	0.414413	0.58558	0.171741	unknown	E6	0.00683486	0.182854	0.0743544	0.454123	0.00778816	0.0284054	0.044727	0.132363	0.00874114	0.018972	0.0408367
P41219	PRPH	unknown	Postsynapse	0.999947	5.30818e-05	0.999894	Postsynapse	E6	6.19568e-07	1.65754e-05	6.7401e-06	3.59969e-06	7.05983e-07	2.57426e-06	0.999951	1.19985e-05	7.92368e-07	1.71977e-06	3.70177e-06
P41222	PTGDS	unknown	Cytosol	0.997439	0.00243368	0.995012	Cytosol	E6	2.88226e-05	0.998199	0.000309041	0.000165038	3.23677e-05	0.000119554	0.000185886	0.000550104	3.63283e-05	7.88478e-05	0.000294804
P41223	BUD31	unknown	Nucleus	0.582093	0.417907	0.338832	unknown	E6	0.00487779	0.130496	0.053064	0.610433	0.00555812	0.0202669	0.03192	0.0944627	0.00623822	0.0135396	0.0291436
P41226	UBA7	unknown	Secretory Pathway	0.00741112	0.99255	5.52165e-05	unknown	E6	0.011585	0.309935	0.12603	0.0673142	0.0132008	0.0481688	0.0758116	0.224354	0.0148161	0.0321572	0.0766287
P41227	NAA10	unknown	Proteasome	0.857133	0.0806166	0.788034	unknown	E6	0.00111298	0.0251734	0.012346	0.0515121	0.00107219	0.00390981	0.00615755	0.0182224	0.858337	0.0165344	0.00562246
P41236	PPP1R2	unknown	Cytosol	0.971852	0.0276053	0.945024	unknown	E6	0.000383432	0.980472	0.00350609	0.00187203	0.000367147	0.00136535	0.00210851	0.00623983	0.000412072	0.000894371	0.00237929
P41240	CSK	unknown	Presynapse	0.0657818	0.921229	0.00518166	unknown	E6	0.0136569	0.293234	0.117135	0.0624751	0.0125036	0.0466915	0.0704159	0.274014	0.0137515	0.0298465	0.0662761
P41247	PNPLA4	unknown	Postsynapse	1.02988e-05	0.99999	1.06073e-10	unknown	E6	0.0116718	0.312258	0.126974	0.0678134	0.0132998	0.0484956	0.0763902	0.226035	0.0149272	0.0323982	0.0697364
P41250	GARS1	unknown	Cytosol	0.948466	0.0510724	0.900025	unknown	E6	0.000632731	0.964414	0.00652153	0.00346381	0.000679274	0.00256949	0.00390095	0.0115443	0.000762374	0.00165467	0.00385722
P41252	IARS1	unknown	Nucleus	0.00723937	0.988425	8.37977e-05	unknown	E6	0.0145725	0.308646	0.125506	0.0742685	0.0131459	0.048197	0.0754965	0.223425	0.0147546	0.0320235	0.0699638
P41440	SLC19A1	unknown	Cytosol	0.999563	0.000409157	0.999154	Cytosol	E6	4.77808e-06	0.99969	5.19564e-05	2.77466e-05	5.44175e-06	1.99003e-05	3.12517e-05	9.24849e-05	6.10761e-06	1.32561e-05	5.67638e-05
P41567	EIF1	unknown	Proteasome	0.567386	0.386076	0.348332	unknown	E6	0.00666792	0.120556	0.0495471	0.0684822	0.00513477	0.0188172	0.0294887	0.0872961	0.573149	0.0137904	0.0270702
P41586	ADCYAP1R1	unknown	Plasma Membrane	0.00249438	0.995798	1.04802e-05	unknown	E6	0.0116246	0.31096	0.126664	0.0677857	0.0132814	0.0507868	0.0760597	0.225088	0.0148646	0.0322624	0.0706227
P41594	GRM5	Postsynapse	Postsynapse	1	0	1	Postsynapse	E6	0	0	0	0	0	0	1	0	0	0	0
P41732	TSPAN7	unknown	Presynapse	0.469229	0.209438	0.370955	unknown	E6	0.00244887	0.371115	0.0265956	0.0142028	0.0027855	0.0235533	0.0159974	0.51657	0.00312634	0.00678549	0.0168195
P41743	PRKCI	unknown	Presynapse	0.160518	0.822869	0.0284327	unknown	E6	0.00965022	0.25695	0.104487	0.0558021	0.0213056	0.0408885	0.0637507	0.346518	0.0122832	0.0266598	0.0617043
P42025	ACTR1B	unknown	Proteasome	0.0620289	0.898349	0.00630529	unknown	E6	0.0215019	0.28052	0.135456	0.0678262	0.011948	0.0437752	0.0686165	0.203061	0.0754388	0.0291053	0.0627516
P42126	ECI1	unknown	Mitochondria	0.0316402	0.949412	0.00160061	unknown	E6	0.0111338	0.31195	0.152192	0.0643838	0.0126281	0.0463272	0.0725167	0.214603	0.0141722	0.0307596	0.069333
P42167	TMPO	unknown	Nucleus	0.175286	0.824611	0.0307433	unknown	E6	0.00962481	0.257494	0.104705	0.231206	0.0109672	0.040092	0.0629856	0.186393	0.0123092	0.0267162	0.0575061
P42224	STAT1	unknown	Presynapse	0.007237	0.983196	0.000121609	unknown	E6	0.014377	0.307014	0.12485	0.0666745	0.0132817	0.0494259	0.0781265	0.229476	0.0146765	0.0318541	0.0702431
P42226	STAT6	unknown	Cytosol	0.25647	0.680502	0.0819418	unknown	E6	0.00888582	0.468964	0.0869416	0.0461535	0.00916956	0.035351	0.0519821	0.211168	0.0101581	0.0220473	0.0491783
P42261	GRIA1	unknown	Postsynapse	0.996939	0.00305898	0.99389	Postsynapse	E6	3.5705e-05	0.000955201	0.000390233	0.000207442	4.06845e-05	0.000148349	0.997173	0.000691445	4.56624e-05	9.91067e-05	0.000213325
P42262	GRIA2	unknown	Postsynapse	0.989193	0.0100318	0.97927	Postsynapse	E6	0.000117244	0.00313254	0.00204886	0.000680298	0.000133424	0.000486504	0.989959	0.00226757	0.000149748	0.000325016	0.000699589
P42263	GRIA3	unknown	Postsynapse	0.997143	0.00285536	0.994296	Postsynapse	E6	3.33288e-05	0.000891619	0.000364185	0.000193634	3.79761e-05	0.000138474	0.997361	0.00064542	4.26229e-05	9.25097e-05	0.000199125
P42285	MTREX	Nucleus	Nucleus	1	0	1	Nucleus	E6	0	0	0	1	0	0	0	0	0	0	0
P42330	AKR1C3	unknown	Cytosol	0.286693	0.678056	0.0922993	unknown	E6	0.0079189	0.498424	0.0860977	0.0459898	0.0090181	0.0383709	0.0517903	0.153266	0.0101215	0.021968	0.0770352
P42331	ARHGAP25	unknown	Cytosol	0.192185	0.803984	0.0376712	unknown	E6	0.00946659	0.443238	0.102421	0.0546403	0.0107073	0.0409042	0.0614089	0.181734	0.0120013	0.0260479	0.0574306
P42336	PIK3CA	unknown	Presynapse	0.124059	0.867592	0.0164263	unknown	E6	0.0119879	0.272229	0.110938	0.0588351	0.0117362	0.0430786	0.0671314	0.320167	0.0129508	0.0281087	0.0628373
P42338	PIK3CB	unknown	Cytosol	0.300103	0.6928	0.0921916	unknown	E6	0.0107956	0.516438	0.0884514	0.046995	0.00922778	0.0350778	0.0529167	0.157879	0.0103416	0.0224457	0.0494317
P42345	MTOR	unknown	Presynapse	0.61387	0.382652	0.378971	unknown	E6	0.00571918	0.120136	0.0497495	0.0259494	0.00508932	0.0188268	0.029232	0.700363	0.00571287	0.0123974	0.0268241
P42356	PI4KA	unknown	Presynapse	0.89629	0.0443259	0.856561	unknown	E6	0.000535779	0.0720925	0.00565813	0.00300592	0.000668682	0.00259968	0.0036613	0.906309	0.000661667	0.0014361	0.00337142
P42566	EPS15	unknown	Presynapse	0.133816	0.830327	0.0227049	unknown	E6	0.0102688	0.25928	0.105478	0.0820677	0.0110433	0.0466541	0.063421	0.321501	0.0123976	0.0269585	0.0609306
P42574	CASP3	unknown	Secretory Pathway	0.0133472	0.975054	0.000332958	unknown	E6	0.0172248	0.307867	0.12381	0.0661642	0.0129758	0.0495933	0.0744753	0.220399	0.0145549	0.0315904	0.0813447
P42658	DPP6	unknown	Presynapse	0.869549	0.0293173	0.844056	unknown	E6	0.000342352	0.104536	0.00372266	0.00198813	0.000389918	0.00541727	0.00223979	0.876175	0.000437629	0.00094984	0.00380063
P42677	RPS27	unknown	Ribosome	0.996253	5.0885e-05	0.996202	Ribosome	E6	5.93932e-07	1.58894e-05	6.51909e-06	0.0036996	6.76765e-07	2.46772e-06	3.88663e-06	1.15019e-05	7.59576e-07	0.996255	3.54857e-06
P42679	MATK	unknown	Presynapse	0.00682791	0.980058	0.000136162	unknown	E6	0.0141251	0.312726	0.124459	0.0666411	0.0130396	0.0494368	0.0748586	0.228358	0.0146296	0.0317525	0.0699735
P42684	ABL2	unknown	Presynapse	0.766149	0.203751	0.610045	unknown	E6	0.00240639	0.0871327	0.0260579	0.0138172	0.00691426	0.0113263	0.0158534	0.812205	0.00304146	0.00660125	0.0146442
P42702	LIFR	unknown	Secretory Pathway	0.0483072	0.951687	0.00233386	unknown	E6	0.011108	0.297175	0.120841	0.0645378	0.0126573	0.0461588	0.0726905	0.215117	0.0142061	0.0308333	0.114675
P42704	LRPPRC	Mitochondria	Mitochondria	1	0	1	Mitochondria	E6	0	0	1	0	0	0	0	0	0	0	0
P42765	ACAA2	Mitochondria	Mitochondria	1	0	1	Mitochondria	E6	0	0	1	0	0	0	0	0	0	0	0
P42766	RPL35	Ribosome	Ribosome	1	0	1	Ribosome	E6	0	0	0	0	0	0	0	0	0	1	0
P42768	WAS	unknown	Plasma Membrane	0.031959	0.962713	0.00119166	unknown	E6	0.0112367	0.300618	0.122241	0.0652855	0.012804	0.0786469	0.0735326	0.217609	0.0143707	0.0311905	0.0724649
P42785	PRCP	Secretory Pathway	Secretory Pathway	1	0	1	Secretory Pathway	E6	0	0	0	0	0	0	0	0	0	0	1
P42857	NSG1	unknown	Mitochondria	0.000523564	0.998466	8.02898e-07	unknown	E6	0.0117969	0.311782	0.127304	0.0677517	0.0132803	0.0488887	0.0762635	0.225691	0.0149044	0.0323489	0.0699877
P42858	HTT	unknown	Presynapse	0.430506	0.546256	0.195339	unknown	E6	0.010984	0.181652	0.076235	0.0370447	0.00726519	0.0269287	0.0417237	0.55398	0.00818842	0.0176979	0.0383003
P42892	ECE1	unknown	Cytosol	0.996821	0.00298534	0.993845	Cytosol	E6	3.48504e-05	0.997753	0.000379069	0.000202448	3.97047e-05	0.0001451	0.000228022	0.000674799	4.45631e-05	9.67207e-05	0.00040184
P42898	MTHFR	unknown	Secretory Pathway	0.0681664	0.925474	0.00508018	unknown	E6	0.0110908	0.294886	0.117513	0.0627603	0.012309	0.0450555	0.0706883	0.209192	0.0138148	0.029984	0.132706
P43003	SLC1A3	unknown	Presynapse	0.865995	0.105933	0.774258	unknown	E6	0.00123645	0.0396011	0.0134516	0.00718372	0.00140889	0.0216854	0.0080912	0.889939	0.00158129	0.00343206	0.012389
P43004	SLC1A2	unknown	Presynapse	0.691136	0.28346	0.495227	unknown	E6	0.00330898	0.0932573	0.0360073	0.0192226	0.00377032	0.026015	0.0216509	0.755209	0.00423129	0.0091837	0.0281437
P43005	SLC1A1	unknown	Mitochondria	0.682142	0.311548	0.469622	unknown	E6	0.00370969	0.0972843	0.721701	0.0211274	0.00443806	0.0151131	0.0291916	0.070956	0.00465057	0.0100937	0.0217344
P43007	SLC1A4	unknown	Presynapse	0.662863	0.27407	0.481192	unknown	E6	0.00319961	0.106019	0.0348007	0.0185858	0.00364511	0.0405936	0.0209343	0.724813	0.00409113	0.00887948	0.034438
P43034	PAFAH1B1	unknown	Cytosol	0.982082	0.0176475	0.964751	Cytosol	E6	0.00026325	0.987593	0.0022457	0.00119679	0.000234714	0.00088553	0.00134793	0.00398901	0.00026343	0.000571755	0.00140908
P43121	MCAM	Plasma Membrane	Plasma Membrane	1	0	1	Plasma Membrane	E6	0	0	0	0	0	1	0	0	0	0	0
P43146	DCC	unknown	Plasma Membrane	0.00200713	0.995896	8.23736e-06	unknown	E6	0.011807	0.311265	0.126625	0.0675445	0.0132507	0.0503042	0.0761091	0.226326	0.014866	0.0322656	0.0696371
P43155	CRAT	unknown	Mitochondria	0.643386	0.356198	0.414213	unknown	E6	0.00431146	0.111227	0.688614	0.0241552	0.0047374	0.0172743	0.0272066	0.0807609	0.00531708	0.0115403	0.0248554
P43243	MATR3	unknown	Nucleus	0.998561	3.72038e-05	0.998524	Nucleus	E6	4.34241e-07	1.16173e-05	4.72398e-06	0.998563	4.94807e-07	1.80424e-06	0.0014049	8.40946e-06	5.55353e-07	1.20535e-06	2.59449e-06
P43246	MSH2	unknown	Nucleus	5.76737e-06	0.999994	3.32628e-11	unknown	E6	0.0116719	0.312259	0.126975	0.0678195	0.0132998	0.0484959	0.0763802	0.226036	0.0149272	0.0323984	0.0697367
P43250	GRK6	unknown	Presynapse	0.184431	0.810206	0.035004	unknown	E6	0.00964219	0.253111	0.103367	0.0549434	0.0114951	0.0404217	0.0643719	0.367568	0.0120942	0.0262495	0.0567355
P43251	BTD	unknown	Cytosol	0.763105	0.231962	0.586094	unknown	E6	0.00277449	0.835538	0.0294563	0.0157359	0.00308509	0.0125426	0.0177174	0.052432	0.00346256	0.00751522	0.0197406
P43304	GPD2	unknown	Mitochondria	0.809109	0.166694	0.674235	unknown	E6	0.00195878	0.0520522	0.830275	0.0113042	0.00233821	0.00808443	0.0366376	0.0378193	0.0024883	0.00540066	0.0116412
P43307	SSR1	Secretory Pathway	Secretory Pathway	1	0	1	Secretory Pathway	E6	0	0	0	0	0	0	0	0	0	0	1
P43353	ALDH3B1	unknown	Nucleus	5.98235e-06	0.999994	3.6908e-11	unknown	E6	0.0116719	0.312259	0.126975	0.0678196	0.0132998	0.048496	0.0763802	0.226036	0.0149272	0.0323984	0.0697367
P43378	PTPN9	unknown	Plasma Membrane	0.00146315	0.997276	3.98556e-06	unknown	E6	0.0116402	0.31141	0.126664	0.0676294	0.0132738	0.0498272	0.0761726	0.225432	0.0148866	0.0323103	0.0707542
P43405	SYK	unknown	Presynapse	0.0161473	0.972265	0.000447847	unknown	E6	0.0113482	0.3036	0.123455	0.0659333	0.0129311	0.0557964	0.0742622	0.235916	0.0145133	0.0315	0.0707443
P43487	RANBP1	unknown	Cytosol	0.567209	0.428515	0.324152	unknown	E6	0.00650182	0.701017	0.0547097	0.0290696	0.00570596	0.0215469	0.0327302	0.0968605	0.00639657	0.0138833	0.0315781
P43490	NAMPT	unknown	Cytosol	0.0642003	0.927056	0.00468305	unknown	E6	0.0142967	0.353684	0.117796	0.0629353	0.0123701	0.0468484	0.0708091	0.209554	0.0138384	0.0300353	0.0678324
P43686	PSMC4	Proteasome	Proteasome	1	0	1	Proteasome	E6	0	0	0	0	0	0	0	0	1	0	0
P43897	TSFM	Mitochondria	Mitochondria	1	0	1	Mitochondria	E6	0	0	1	0	0	0	0	0	0	0	0
P45381	ASPA	unknown	Cytosol	0.0817821	0.871573	0.010503	unknown	E6	0.0102002	0.35394	0.110669	0.0591056	0.0115918	0.0440907	0.0665713	0.197008	0.0130102	0.0282377	0.105575
P45880	VDAC2	Mitochondria	Mitochondria	1	0	1	Mitochondria	E6	0	0	1	0	0	0	0	0	0	0	0
P45954	ACADSB	Mitochondria	Mitochondria	1	0	1	Mitochondria	E6	0	0	1	0	0	0	0	0	0	0	0
P45973	CBX5	unknown	Nucleus	0.953696	0.045812	0.910005	unknown	E6	0.000534715	0.0143053	0.00581701	0.956803	0.000609295	0.00222171	0.0039909	0.0103552	0.00068385	0.00148424	0.0031948
P45974	USP5	unknown	Presynapse	0.946964	0.0504424	0.899197	unknown	E6	0.000635844	0.0177352	0.00650234	0.00342071	0.000706189	0.0026868	0.00398265	0.958366	0.00075297	0.00163426	0.00357694
P45983	MAPK8	unknown	Postsynapse	0.00863609	0.981546	0.00015937	unknown	E6	0.0114679	0.306499	0.124645	0.0665626	0.0133727	0.0487117	0.0836072	0.228046	0.0146518	0.0318007	0.0706353
P45984	MAPK9	unknown	Secretory Pathway	0.0062184	0.990448	5.93982e-05	unknown	E6	0.0125869	0.309806	0.125779	0.067192	0.0132513	0.0496884	0.0756511	0.223882	0.0147847	0.0320891	0.0752894
P45985	MAP2K4	unknown	Presynapse	0.781093	0.135774	0.675041	unknown	E6	0.00187837	0.12351	0.0176197	0.0092074	0.00190916	0.00715329	0.0106893	0.811783	0.00202674	0.00439889	0.00982396
P46019	PHKA2	unknown	Mitochondria	0.115509	0.882989	0.0135159	unknown	E6	0.0111987	0.275723	0.227627	0.0599039	0.0117437	0.0428228	0.0674433	0.199943	0.0131806	0.0286076	0.061806
P46020	PHKA1	unknown	Nucleus	0.125056	0.857988	0.0177595	unknown	E6	0.0113077	0.267916	0.11127	0.18324	0.0114112	0.0416595	0.0655337	0.194209	0.0255343	0.0279902	0.0599291
P46060	RANGAP1	unknown	Secretory Pathway	0.00361634	0.992926	2.55813e-05	unknown	E6	0.0131663	0.310053	0.126078	0.0675287	0.0132189	0.0498258	0.0758404	0.224439	0.0148217	0.0321694	0.0728602
P46063	RECQL	unknown	Secretory Pathway	0.00151032	0.998464	2.32029e-06	unknown	E6	0.011654	0.311781	0.126781	0.0677259	0.0132795	0.0484316	0.0762633	0.22569	0.0149044	0.0323488	0.0711403
P46087	NOP2	unknown	Nucleus	0.982564	0.0174364	0.965431	Nucleus	E6	0.000203516	0.00544469	0.00221399	0.983746	0.000231902	0.000845596	0.0013318	0.00394127	0.000260278	0.000564913	0.00121596
P46100	ATRX	unknown	Postsynapse	0.995963	0.00403694	0.991942	Postsynapse	E6	4.71189e-05	0.00126058	0.000512593	0.000273761	5.36909e-05	0.000195776	0.996271	0.0009125	6.02606e-05	0.000130791	0.000281525
P46108	CRK	unknown	Cytosol	0.915711	0.0834887	0.839259	unknown	E6	0.0010192	0.941781	0.0106167	0.00566209	0.00111039	0.00420013	0.00637693	0.0188716	0.00124626	0.00270492	0.00641068
P46109	CRKL	unknown	Cytosol	0.911014	0.0877108	0.831108	unknown	E6	0.00141268	0.938403	0.0112779	0.00594867	0.0011666	0.00441245	0.00669941	0.019826	0.00130929	0.00284171	0.0067026
P46199	MTIF2	Mitochondria	Mitochondria	1	0	1	Mitochondria	E6	0	0	1	0	0	0	0	0	0	0	0
P46379	BAG6	unknown	Presynapse	0.484711	0.507059	0.238934	unknown	E6	0.00729056	0.160535	0.0644108	0.0343857	0.00676298	0.0269098	0.0395066	0.599325	0.00756905	0.016428	0.0368761
P46439	GSTM5	unknown	Cytosol	0.998034	0.00189952	0.996138	Cytosol	E6	2.2767e-05	0.998627	0.00024122	0.000128814	2.52634e-05	9.31881e-05	0.000145087	0.000429363	2.83547e-05	6.15417e-05	0.000197142
P46459	NSF	unknown	Presynapse	0.959248	0.036584	0.924155	unknown	E6	0.000430716	0.0149045	0.00468954	0.00248091	0.00058572	0.00207282	0.00280801	0.967517	0.0005461	0.00118527	0.0027792
P46527	CDKN1B	unknown	Secretory Pathway	0.00601151	0.991919	4.8581e-05	unknown	E6	0.0115786	0.310032	0.127569	0.0672662	0.0131926	0.0482588	0.0757634	0.224211	0.0148067	0.0321367	0.0751851
P46531	NOTCH1	unknown	Secretory Pathway	0.00111175	0.998888	1.236e-06	unknown	E6	0.011659	0.311914	0.126834	0.0677387	0.0132851	0.0484422	0.0762957	0.225786	0.0149107	0.0323625	0.0707714
P46721	SLCO1A2	unknown	Cytosol	0.999957	4.19962e-05	0.999915	Cytosol	E6	4.90177e-07	0.99997	5.33249e-06	2.84793e-06	5.58545e-07	2.03665e-06	3.2077e-06	9.49272e-06	6.2689e-07	1.36062e-06	3.63283e-06
P46734	MAP2K3	unknown	Peroxisome	0.000320231	0.999669	1.06114e-07	unknown	E6	0.0116681	0.312158	0.126934	0.0677916	0.0136157	0.048491	0.0763553	0.225963	0.0149224	0.0323878	0.0697142
P46736	BRCC3	unknown	Cytosol	0.266672	0.728969	0.0722766	unknown	E6	0.0086418	0.494301	0.0935628	0.0494405	0.00969746	0.0356995	0.0556791	0.164774	0.0108815	0.0236175	0.0537044
P46776	RPL27A	unknown	Ribosome	0.999084	1.40932e-05	0.99907	Ribosome	E6	1.64495e-07	4.40076e-06	1.79233e-06	0.000903204	1.87438e-07	6.83466e-07	1.07645e-06	3.18559e-06	2.10374e-07	0.999084	9.82819e-07
P46777	RPL5	Ribosome	Ribosome	1	0	1	Ribosome	E6	0	0	0	0	0	0	0	0	0	1	0
P46778	RPL21	Ribosome	Ribosome	1	0	1	Ribosome	E6	0	0	0	0	0	0	0	0	0	1	0
P46779	RPL28	Ribosome	Ribosome	1	0	1	Ribosome	E6	0	0	0	0	0	0	0	0	0	1	0
P46781	RPS9	Ribosome	Ribosome	1	0	1	Ribosome	E6	0	0	0	0	0	0	0	0	0	1	0
P46782	RPS5	Ribosome	Ribosome	1	0	1	Ribosome	E6	0	0	0	0	0	0	0	0	0	1	0
P46783	RPS10	Ribosome	Ribosome	1	0	1	Ribosome	E6	0	0	0	0	0	0	0	0	0	1	0
P46821	MAP1B	unknown	Cytosol	0.0095101	0.984572	0.000146723	unknown	E6	0.0133819	0.316953	0.126047	0.0667891	0.0130993	0.0483804	0.0752023	0.22387	0.014697	0.0318987	0.0696811
P46926	GNPDA1	unknown	Cytosol	0.941466	0.057616	0.887222	unknown	E6	0.000753651	0.959457	0.00731642	0.00390733	0.000766289	0.00290616	0.00440075	0.0130234	0.000860052	0.00186668	0.00474219
P46937	YAP1	unknown	Secretory Pathway	0.0513159	0.945078	0.00281837	unknown	E6	0.012955	0.296743	0.120003	0.0640896	0.0125694	0.0458822	0.0721857	0.213623	0.0141075	0.0306192	0.117223
P46939	UTRN	unknown	Postsynapse	0.00711233	0.989405	7.5358e-05	unknown	E6	0.0116527	0.308952	0.12563	0.0683468	0.0132242	0.0498398	0.0826837	0.223643	0.0147691	0.0320553	0.0692029
P46940	IQGAP1	Plasma Membrane	Plasma Membrane	1	0	1	Plasma Membrane	E6	0	0	0	0	0	1	0	0	0	0	0
P46952	HAAO	unknown	Secretory Pathway	0.00284901	0.997151	8.11747e-06	unknown	E6	0.0116387	0.311371	0.126614	0.0676209	0.013262	0.0483582	0.076163	0.225394	0.0148848	0.0323063	0.0723874
P46976	GYG1	unknown	Secretory Pathway	0.00386295	0.987628	4.77916e-05	unknown	E6	0.013263	0.310826	0.12552	0.0669752	0.0131354	0.0484875	0.0754357	0.223241	0.0183809	0.0319977	0.0727373
P46977	STT3A	unknown	Secretory Pathway	0.212193	0.666258	0.0708179	unknown	E6	0.00777652	0.208046	0.0845985	0.0451822	0.00886116	0.153815	0.0508892	0.150643	0.00994543	0.0215858	0.258656
P47224	RABIF	unknown	Presynapse	0.757931	0.237777	0.577712	unknown	E6	0.00323473	0.0747582	0.0302345	0.0161246	0.00336623	0.0131381	0.018444	0.811678	0.00354937	0.00770364	0.0177691
P47712	PLA2G4A	unknown	Secretory Pathway	0.521408	0.478592	0.271867	unknown	E6	0.00558609	0.149445	0.0607695	0.0324552	0.00636522	0.0232098	0.0365551	0.10818	0.00714408	0.0155057	0.554784
P47736	RAP1GAP	unknown	Presynapse	0.949497	0.048954	0.903015	unknown	E6	0.000653627	0.0159904	0.0064132	0.00331977	0.000828747	0.00254469	0.00391015	0.960562	0.000730752	0.00158604	0.00346059
P47755	CAPZA2	Cytosol	Cytosol	1	0	1	Cytosol	E6	0	1	0	0	0	0	0	0	0	0	0
P47756	CAPZB	Cytosol	Cytosol	1	0	1	Cytosol	E6	0	1	0	0	0	0	0	0	0	0	0
P47804	RGR	unknown	Cytosol	0.0856469	0.836652	0.0139903	unknown	E6	0.00976542	0.346901	0.106235	0.0567368	0.0111274	0.0406013	0.063904	0.189115	0.012489	0.0271063	0.13602
P47813	EIF1AX	unknown	Ribosome	0.938997	0.0338352	0.907226	unknown	E6	0.000405478	0.0105654	0.00528957	0.0239723	0.000450005	0.00164091	0.00258436	0.00764803	0.00499113	0.940093	0.00235985
P47869	GABRA2	unknown	Mitochondria	0.0833927	0.879621	0.0100387	unknown	E6	0.0123264	0.274671	0.195083	0.0596507	0.0120488	0.0426807	0.0858496	0.214708	0.0131304	0.0284985	0.0613523
P47870	GABRB2	unknown	Mitochondria	0.669467	0.187662	0.543834	unknown	E6	0.00253501	0.0585994	0.693296	0.0127261	0.00264369	0.00910092	0.156683	0.0424474	0.00280128	0.00607997	0.013087
P47895	ALDH1A3	unknown	Secretory Pathway	0.0239199	0.975927	0.000575832	unknown	E6	0.0114144	0.304755	0.123922	0.0661816	0.0129797	0.0474436	0.0745419	0.220596	0.014568	0.0316186	0.0919782
P47897	QARS1	unknown	Nucleus	0.0316742	0.958727	0.0013073	unknown	E6	0.0150769	0.299373	0.121747	0.0966894	0.012751	0.047155	0.0732282	0.217271	0.0178988	0.031067	0.0677426
P47900	P2RY1	unknown	Cytosol	0.0346134	0.95135	0.00168395	unknown	E6	0.0117522	0.331683	0.1208	0.0645163	0.0126529	0.0463729	0.0726647	0.215041	0.0142011	0.0308224	0.0794934
P47914	RPL29	Ribosome	Ribosome	1	0	1	Ribosome	E6	0	0	0	0	0	0	0	0	0	1	0
P47972	NPTX2	unknown	Mitochondria	0.00264816	0.996371	9.61131e-06	unknown	E6	0.0116319	0.311128	0.129163	0.067568	0.0139936	0.0484586	0.0761171	0.225285	0.0148731	0.032281	0.069501
P47985	UQCRFS1	Mitochondria	Mitochondria	1	0	1	Mitochondria	E6	0	0	1	0	0	0	0	0	0	0	0
P48029	SLC6A8	unknown	Cytosol	0.115355	0.880191	0.0138206	unknown	E6	0.0103738	0.390205	0.112071	0.0597659	0.0117067	0.0433835	0.0672296	0.198956	0.0131389	0.0285169	0.0646527
P48047	ATP5PO	Mitochondria	Mitochondria	1	0	1	Mitochondria	E6	0	0	1	0	0	0	0	0	0	0	0
P48050	KCNJ4	unknown	Postsynapse	0.995796	0.00420358	0.99161	Postsynapse	E6	4.9064e-05	0.00131262	0.000533777	0.000285062	5.59072e-05	0.000203858	0.996117	0.000950168	6.27482e-05	0.00013619	0.000293146
P48051	KCNJ6	unknown	Mitochondria	0.00505528	0.988678	5.72347e-05	unknown	E6	0.0115935	0.308726	0.130593	0.0670463	0.0131552	0.0483601	0.0755159	0.228061	0.0147583	0.0320318	0.0701587
P48058	GRIA4	unknown	Postsynapse	0.973045	0.0184814	0.955061	Postsynapse	E6	0.000216736	0.00577102	0.0108195	0.0012533	0.000245815	0.000896276	0.974456	0.00417749	0.000275877	0.000598771	0.00128884
P48059	LIMS1	unknown	Secretory Pathway	0.00864023	0.977892	0.000191022	unknown	E6	0.0174931	0.305357	0.124169	0.0663345	0.0130059	0.0539374	0.0746941	0.221894	0.0145973	0.0316823	0.0768356
P48065	SLC6A12	unknown	Cytosol	0.999656	0.000324964	0.999331	Cytosol	E6	3.793e-06	0.999757	4.12625e-05	2.20371e-05	4.32198e-06	1.57628e-05	2.48209e-05	7.3454e-05	4.85083e-06	1.05284e-05	4.18827e-05
P48066	SLC6A11	unknown	Presynapse	0.831441	0.109797	0.740152	unknown	E6	0.00128156	0.0400496	0.0139416	0.00744579	0.00146029	0.0434033	0.00838638	0.85626	0.00163898	0.00355727	0.0225755
P48067	SLC6A9	unknown	Cytosol	0.941767	0.0566394	0.888426	unknown	E6	0.000667034	0.959453	0.0071938	0.00384111	0.000753302	0.00293347	0.00432616	0.0128026	0.000845474	0.00183504	0.00534882
P48147	PREP	unknown	Cytosol	0.989577	0.010185	0.979498	Cytosol	E6	0.00014784	0.992757	0.00129402	0.000690688	0.000135459	0.000507575	0.000777935	0.00230219	0.000152034	0.000329979	0.000905326
P48163	ME1	unknown	Cytosol	0.995411	0.00447955	0.990952	Cytosol	E6	5.82153e-05	0.99681	0.000568931	0.000303777	5.95776e-05	0.000221687	0.000342151	0.00101255	6.68677e-05	0.000145131	0.000411022
P48167	GLRB	unknown	Postsynapse	0.997054	0.00293947	0.994124	Postsynapse	E6	3.43093e-05	0.000917882	0.000373241	0.000199337	4.52323e-05	0.000142553	0.997279	0.000664431	4.38784e-05	9.52346e-05	0.00020499
P48169	GABRA4	Postsynapse	Postsynapse	1	0	1	Postsynapse	E6	0	0	0	0	0	0	1	0	0	0	0
P48200	IREB2	unknown	Cytosol	0.919823	0.0789925	0.847164	unknown	E6	0.00153788	0.944489	0.0100806	0.00535778	0.00105063	0.00394783	0.0060335	0.0178553	0.00117914	0.00255924	0.00590925
P48426	PIP4K2A	unknown	Cytosol	0.288879	0.706353	0.0848285	unknown	E6	0.0108987	0.509445	0.0899209	0.0479849	0.00939938	0.0350621	0.0539517	0.15967	0.0105439	0.0228848	0.0502386
P48444	ARCN1	unknown	Cytoskeleton	0.00283934	0.991564	2.39516e-05	unknown	E6	0.0144128	0.309632	0.125905	0.067434	0.0132136	0.0506805	0.0757414	0.224408	0.0148014	0.0321253	0.071646
P48449	LSS	Secretory Pathway	Secretory Pathway	1	0	1	Secretory Pathway	E6	0	0	0	0	0	0	0	0	0	0	1
P48454	PPP3CC	unknown	Cytosol	0.0077449	0.98771	9.51879e-05	unknown	E6	0.0117198	0.316168	0.125631	0.0669849	0.0132573	0.0516068	0.075442	0.223264	0.0147438	0.0320004	0.0691817
P48506	GCLC	unknown	Cytosol	0.995544	0.00432631	0.991237	Cytosol	E6	5.77665e-05	0.996895	0.000549693	0.000293385	5.75394e-05	0.00021496	0.000330446	0.000977908	6.45801e-05	0.000140166	0.000418789
P48507	GCLM	unknown	Cytoskeleton	0.00363443	0.989477	3.82462e-05	unknown	E6	0.0151835	0.310436	0.125718	0.067114	0.0135257	0.0493939	0.075577	0.22469	0.0147702	0.0320576	0.0715336
P48509	CD151	unknown	Cytosol	0.999942	5.59479e-05	0.999886	Cytosol	E6	6.53021e-07	0.999959	7.10403e-06	3.79406e-06	7.44102e-07	2.71331e-06	4.27334e-06	1.26463e-05	8.35152e-07	1.81263e-06	6.03715e-06
P48539	PCP4	unknown	Cytosol	0.99447	0.00539112	0.989109	Cytosol	E6	6.67899e-05	0.996153	0.00068559	0.000365595	7.17014e-05	0.000269141	0.000411777	0.0012186	8.04749e-05	0.000174665	0.000502186
P48547	KCNC1	unknown	Cytosol	0.236811	0.715782	0.0673059	unknown	E6	0.00922137	0.460322	0.0918766	0.0485432	0.00978014	0.0372152	0.0546856	0.201098	0.0106847	0.0231903	0.0533829
P48549	KCNJ3	unknown	Cytosol	0.531907	0.464254	0.284967	unknown	E6	0.00583672	0.676875	0.0591419	0.0315049	0.00619039	0.0240102	0.0354602	0.10605	0.00693006	0.0150412	0.0329594
P48553	TRAPPC10	unknown	Presynapse	0.247599	0.740738	0.0641929	unknown	E6	0.00994588	0.233154	0.0996297	0.0502325	0.00994618	0.0363119	0.0579931	0.415034	0.0110572	0.0239989	0.0526974
P48556	PSMD8	Proteasome	Proteasome	1	0	1	Proteasome	E6	0	0	0	0	0	0	0	0	1	0	0
P48634	PRRC2A	unknown	Nucleus	0.000861582	0.997956	1.76142e-06	unknown	E6	0.0116879	0.311623	0.126982	0.068537	0.0132727	0.0485302	0.0762245	0.225576	0.0148968	0.0323323	0.0703383
P48637	GSS	unknown	Cytosol	0.997502	0.00241101	0.995097	Cytosol	E6	3.04443e-05	0.998255	0.000306183	0.0001635	3.20661e-05	0.000117844	0.000184154	0.000544978	3.59898e-05	7.81132e-05	0.000251992
P48643	CCT5	unknown	Proteasome	0.955092	0.0414836	0.915471	unknown	E6	0.000928232	0.0129537	0.00628119	0.00476888	0.000551728	0.00201672	0.00316855	0.00937714	0.955711	0.00134433	0.00289838
P48651	PTDSS1	unknown	Secretory Pathway	0.000465219	0.999243	3.52248e-07	unknown	E6	0.0117035	0.312025	0.126879	0.067768	0.0132898	0.0485814	0.0764471	0.225866	0.014916	0.032374	0.0701495
P48664	SLC1A6	unknown	Postsynapse	0.840263	0.0708388	0.78074	unknown	E6	0.000826827	0.0221202	0.0978894	0.00480387	0.000942151	0.00343541	0.845674	0.0160122	0.00105743	0.00229508	0.00494334
P48681	NES	unknown	Nucleus	0.63564	0.364071	0.404222	unknown	E6	0.00424941	0.113685	0.0462281	0.660329	0.0048421	0.017656	0.0280974	0.0822937	0.0054346	0.0117954	0.0253893
P48723	HSPA13	unknown	Secretory Pathway	0.00650618	0.9801	0.000129474	unknown	E6	0.0124061	0.306047	0.124449	0.0664649	0.0134936	0.0532241	0.0811356	0.22154	0.0146302	0.0317538	0.0748555
P48728	AMT	unknown	Mitochondria	0.0594675	0.938072	0.00368268	unknown	E6	0.0120025	0.293672	0.17858	0.0636157	0.0124764	0.0457544	0.0716506	0.21204	0.0140029	0.0303922	0.0658137
P48729	CSNK1A1	unknown	Presynapse	0.00713466	0.985567	0.000102974	unknown	E6	0.0174874	0.307755	0.125156	0.0668355	0.013108	0.048308	0.0752835	0.22991	0.0147121	0.031931	0.0695136
P48730	CSNK1D	unknown	Presynapse	0.439901	0.55397	0.196209	unknown	E6	0.00872391	0.173167	0.0719325	0.037567	0.00740508	0.0271893	0.0437414	0.565119	0.00826928	0.0179478	0.0389377
P48735	IDH2	Mitochondria	Mitochondria	1	0	1	Mitochondria	E6	0	0	1	0	0	0	0	0	0	0	0
P48739	PITPNB	unknown	Cytosol	0.751368	0.24641	0.566224	unknown	E6	0.0034137	0.828312	0.0321561	0.0167114	0.00327771	0.0122244	0.0188209	0.0556978	0.00367823	0.00798332	0.0177243
P48741	HSPA7	unknown	Cytosol	0.614286	0.380051	0.380826	unknown	E6	0.00647424	0.732961	0.0482852	0.025789	0.00505534	0.0195839	0.0290286	0.0859059	0.00567314	0.0123131	0.0289307
P48751	SLC4A3	unknown	Cytosol	0.58307	0.411898	0.342905	unknown	E6	0.00484507	0.71169	0.052324	0.0280938	0.00547955	0.0222385	0.031461	0.0931044	0.00614852	0.0133449	0.0312702
P48960	ADGRE5	unknown	Plasma Membrane	0.38052	0.242473	0.288254	unknown	E6	0.00283013	0.0757148	0.0307881	0.0164431	0.00322486	0.392279	0.0185202	0.0552266	0.00361947	0.00785577	0.393498
P49006	MARCKSL1	unknown	Presynapse	0.937446	0.0523739	0.888348	unknown	E6	0.000611459	0.017873	0.00665043	0.00355436	0.000696568	0.0102045	0.00400036	0.949284	0.000781801	0.00169684	0.00464664
P49023	PXN	unknown	Secretory Pathway	0.00465187	0.993167	3.17884e-05	unknown	E6	0.0116878	0.310127	0.126108	0.0678094	0.0132111	0.0497898	0.0758587	0.224493	0.0148253	0.0321772	0.0739125
P49069	CAMLG	unknown	Postsynapse	0.00764885	0.98093	0.000145863	unknown	E6	0.0116465	0.306306	0.12459	0.0665209	0.0145555	0.0486306	0.0825729	0.223199	0.0146426	0.0317807	0.0755546
P49116	NR2C2	unknown	Postsynapse	0.997901	0.00209858	0.995807	Postsynapse	E6	2.44945e-05	0.000655304	0.000266468	0.000142313	2.79109e-05	0.000101773	0.998062	0.000474358	3.13261e-05	6.79909e-05	0.000146349
P49137	MAPKAPK2	unknown	Secretory Pathway	1.7359e-36	1	-3.85448e-52	unknown	E6	0.0116719	0.312261	0.126976	0.0678141	0.0132999	0.0484961	0.0763807	0.226038	0.0149273	0.0323986	0.0697371
P49184	DNASE1L1	unknown	Cytosol	0.388299	0.578264	0.16376	unknown	E6	0.00674958	0.568869	0.0734261	0.0392145	0.00769086	0.0285006	0.0441682	0.130709	0.00863193	0.0187349	0.073305
P49189	ALDH9A1	unknown	Cytosol	0.997763	0.002174	0.995594	Cytosol	E6	2.58092e-05	0.998442	0.000276143	0.000147428	2.8914e-05	0.000106483	0.000166052	0.000491407	3.2452e-05	7.04346e-05	0.000212895
P49207	RPL34	Ribosome	Ribosome	1	0	1	Ribosome	E6	0	0	0	0	0	0	0	0	0	1	0
P49238	CX3CR1	unknown	Secretory Pathway	0.905464	0.0945358	0.819865	unknown	E6	0.00110342	0.0295199	0.0120037	0.00641086	0.00125732	0.00458462	0.00722071	0.0213687	0.00141117	0.00306283	0.912057
P49257	LMAN1	Secretory Pathway	Secretory Pathway	1	0	1	Secretory Pathway	E6	0	0	0	0	0	0	0	0	0	0	1
P49321	NASP	unknown	Cytosol	0.995897	0.00389402	0.992019	Cytosol	E6	4.7605e-05	0.997113	0.00049471	0.00026407	5.17901e-05	0.000189725	0.000297428	0.000880196	5.81273e-05	0.000126161	0.000477483
P49327	FASN	unknown	Cytosol	0.367199	0.625607	0.137477	unknown	E6	0.0110651	0.562551	0.0808108	0.0424468	0.00832304	0.0312494	0.0477844	0.142134	0.00933869	0.0202688	0.0440278
P49354	FNTA	unknown	Cytosol	0.941137	0.0571293	0.88737	unknown	E6	0.000681351	0.958976	0.00725506	0.00387417	0.000759814	0.0028732	0.00436357	0.0129134	0.000852786	0.00185091	0.00559991
P49356	FNTB	unknown	Cytosol	0.885771	0.109941	0.788388	unknown	E6	0.00128347	0.920101	0.0139617	0.00745553	0.0014622	0.00555684	0.00839734	0.0248507	0.00164112	0.00356192	0.0117284
P49366	DHPS	unknown	Cytosol	0.960216	0.038708	0.923048	unknown	E6	0.000527344	0.972303	0.00492778	0.00262495	0.000514813	0.00191734	0.00295654	0.00874947	0.000577806	0.00125408	0.00364677
P49368	CCT3	unknown	Proteasome	0.966214	0.0293012	0.937903	unknown	E6	0.000696195	0.00914962	0.00436215	0.00546589	0.000389703	0.00142473	0.00223804	0.00662622	0.966651	0.00094989	0.00204642
P49406	MRPL19	Mitochondria	Mitochondria	1	0	1	Mitochondria	E6	0	0	1	0	0	0	0	0	0	0	0
P49407	ARRB1	unknown	Cytosol	0.994909	0.00495872	0.989975	Cytosol	E6	7.66938e-05	0.996457	0.000630058	0.000336271	6.59505e-05	0.000243616	0.00037875	0.00112086	7.40203e-05	0.000160655	0.000455804
P49411	TUFM	Postsynapse	Postsynapse	1	0	1	Postsynapse	E6	0	0	0	0	0	0	1	0	0	0	0
P49418	AMPH	unknown	Cytosol	0.246369	0.74614	0.0625431	unknown	E6	0.0136387	0.479359	0.0955787	0.0506387	0.00992549	0.0374357	0.0569907	0.168656	0.0111379	0.0241739	0.052465
P49419	ALDH7A1	Mitochondria	Mitochondria	1	0	1	Mitochondria	E6	0	0	1	0	0	0	0	0	0	0	0
P49427	CDC34	unknown	Presynapse	0.0242814	0.968716	0.000759629	unknown	E6	0.0154492	0.302492	0.123017	0.0656926	0.013571	0.0480922	0.0740377	0.243248	0.0144603	0.031385	0.0685554
P49441	INPP1	unknown	Cytosol	0.995727	0.00413304	0.991611	Cytosol	E6	4.97966e-05	0.997017	0.000525299	0.000280279	5.49691e-05	0.000204596	0.000315685	0.000934223	6.16952e-05	0.000133905	0.000422089
P49447	CYB561	unknown	Cytosol	0.505494	0.486594	0.259524	unknown	E6	0.00584326	0.657439	0.0617957	0.0330078	0.00647175	0.0249627	0.0371664	0.109989	0.00726354	0.015765	0.0402963
P49448	GLUD2	unknown	Mitochondria	0.00374403	0.995792	1.57544e-05	unknown	E6	0.0120867	0.310947	0.130185	0.0675287	0.0132439	0.0482921	0.0760593	0.225086	0.0148645	0.0322622	0.0694437
P49458	SRP9	unknown	Ribosome	0.966755	0.00105985	0.96573	Ribosome	E6	1.23895e-05	0.000330949	0.000140223	0.0322514	1.40959e-05	5.13986e-05	8.09519e-05	0.000239566	1.58207e-05	0.966789	7.3911e-05
P49459	UBE2A	unknown	Cytosol	0.999425	0.00052559	0.9989	Cytosol	E6	6.13523e-06	0.999589	6.67496e-05	3.56424e-05	6.9903e-06	2.55286e-05	4.01449e-05	0.000118803	7.84565e-06	1.70284e-05	8.59699e-05
P49585	PCYT1A	unknown	Nucleus	0.00254856	0.994707	1.34888e-05	unknown	E6	0.0116127	0.310608	0.126304	0.0700037	0.0132295	0.0488274	0.0759764	0.224841	0.0148483	0.0322271	0.0715217
P49588	AARS1	Cytosol	Cytosol	1	0	1	Cytosol	E6	0	1	0	0	0	0	0	0	0	0	0
P49589	CARS1	unknown	Cytosol	0.956561	0.0430241	0.915406	unknown	E6	0.00064419	0.969996	0.00547281	0.00291903	0.000572258	0.0021859	0.00328621	0.00972507	0.000642234	0.00139392	0.0031623
P49590	HARS2	unknown	Mitochondria	0.869585	0.130022	0.75652	unknown	E6	0.00154188	0.0406007	0.886094	0.00881729	0.00175588	0.00630636	0.0102646	0.0293976	0.00194087	0.00421251	0.00906829
P49591	SARS1	Cytosol	Cytosol	1	0	1	Cytosol	E6	0	1	0	0	0	0	0	0	0	0	0
P49593	PPM1F	unknown	Cytosol	0.998558	0.00139152	0.997168	Cytosol	E6	1.73167e-05	0.998992	0.000176839	9.43645e-05	1.8507e-05	6.82426e-05	0.000106285	0.000314535	2.07716e-05	4.50832e-05	0.0001459
P49619	DGKG	unknown	Mitochondria	0.0577824	0.880353	0.0069135	unknown	E6	0.0144901	0.2749	0.169566	0.0597003	0.0126542	0.0427253	0.0791939	0.243707	0.0131413	0.0285222	0.0614004
P49641	MAN2A2	unknown	Plasma Membrane	0.00731347	0.985164	0.0001085	unknown	E6	0.0132583	0.307628	0.125092	0.0686772	0.0131026	0.0550901	0.0752475	0.222684	0.0147058	0.0319179	0.0725959
P49674	CSNK1E	unknown	Presynapse	0.973155	0.0259645	0.947887	unknown	E6	0.000303532	0.00810818	0.00372213	0.00176076	0.000715056	0.00133359	0.00198331	0.979024	0.00038758	0.000841211	0.0018209
P49720	PSMB3	Proteasome	Proteasome	1	0	1	Proteasome	E6	0	0	0	0	0	0	0	0	1	0	0
P49721	PSMB2	Proteasome	Proteasome	1	0	1	Proteasome	E6	0	0	0	0	0	0	0	0	1	0	0
P49748	ACADVL	unknown	Nucleus	0.10027	0.881675	0.0118644	unknown	E6	0.0105331	0.275313	0.128405	0.16006	0.0117262	0.0427585	0.0673429	0.200567	0.0131613	0.0286433	0.0614906
P49750	YLPM1	Nucleus	Nucleus	1	0	1	Nucleus	E6	0	0	0	1	0	0	0	0	0	0	0
P49753	ACOT2	unknown	Mitochondria	3.28191e-05	0.999967	1.07962e-09	unknown	E6	0.0116716	0.312251	0.127004	0.0678119	0.0132995	0.0484945	0.0763781	0.22603	0.0149268	0.0323975	0.0697349
P49754	VPS41	unknown	Presynapse	0.631554	0.344237	0.41415	unknown	E6	0.00440914	0.128516	0.0438071	0.0233445	0.00466238	0.0184647	0.026317	0.709364	0.00513853	0.0111528	0.0248235
P49755	TMED10	Secretory Pathway	Secretory Pathway	1	0	1	Secretory Pathway	E6	0	0	0	0	0	0	0	0	0	0	1
P49756	RBM25	unknown	Nucleus	0.94009	0.0599096	0.88377	unknown	E6	0.000699262	0.0187074	0.00760706	0.944153	0.000796792	0.00290545	0.00457608	0.0135418	0.000894289	0.00194098	0.00417792
P49757	NUMB	unknown	Presynapse	0.757317	0.236397	0.57829	unknown	E6	0.0047532	0.0751525	0.0303548	0.0160388	0.00314405	0.0122767	0.0180561	0.810752	0.00497154	0.00765891	0.0168413
P49758	RGS6	unknown	Cytosol	0.395459	0.243518	0.299158	unknown	E6	0.00292009	0.4715	0.0309661	0.0165142	0.00324029	0.0145333	0.0186953	0.412703	0.00363506	0.00788962	0.0174026
P49768	PSEN1	unknown	Secretory Pathway	0.0176915	0.978071	0.000387954	unknown	E6	0.011416	0.305527	0.124193	0.0667369	0.0130083	0.0511448	0.0747057	0.221081	0.0146	0.0316881	0.0858994
P49770	EIF2B2	Cytoskeleton	Cytoskeleton	1	0	1	Cytoskeleton	E6	1	0	0	0	0	0	0	0	0	0	0
P49773	HINT1	unknown	Cytosol	0.819633	0.176882	0.674654	unknown	E6	0.00206868	0.874866	0.0224631	0.0119951	0.00235252	0.00870671	0.0135104	0.0399821	0.00264038	0.00573074	0.0156838
P49789	FHIT	unknown	Cytosol	0.72951	0.266298	0.535243	unknown	E6	0.00319463	0.812665	0.0351363	0.0180589	0.00354174	0.0133421	0.02034	0.0601934	0.00397511	0.00862768	0.0209255
P49790	NUP153	unknown	Nucleus	0.0255561	0.974444	0.000653112	unknown	E6	0.0113737	0.304281	0.123731	0.0916371	0.01296	0.0472568	0.0744287	0.220261	0.0145458	0.0315706	0.0679549
P49792	RANBP2	Nucleus	Nucleus	1	0	1	Nucleus	E6	0	0	0	1	0	0	0	0	0	0	0
P49795	RGS19	unknown	Cytosol	0.999954	4.43537e-05	0.99991	Cytosol	E6	5.17694e-07	0.999968	5.63184e-06	3.00781e-06	5.899e-07	2.15099e-06	3.38776e-06	1.00256e-05	6.62081e-07	1.437e-06	4.53242e-06
P49802	RGS7	unknown	Presynapse	0.916938	0.0673409	0.855191	unknown	E6	0.000831676	0.0357305	0.00891455	0.00456666	0.000923148	0.00360925	0.00520171	0.93216	0.00100522	0.00218175	0.00487584
P49810	PSEN2	unknown	Cytosol	0.99984	0.00015052	0.99969	Cytosol	E6	1.75687e-06	0.999887	1.91126e-05	1.02074e-05	2.00191e-06	7.3007e-06	1.14968e-05	3.40233e-05	2.24686e-06	4.87664e-06	1.97332e-05
P49815	TSC2	unknown	Presynapse	0.929757	0.0666991	0.867743	unknown	E6	0.000879854	0.0234784	0.00875801	0.00452314	0.000990936	0.00350354	0.00515431	0.944834	0.000995638	0.00216096	0.00472155
P49821	NDUFV1	Postsynapse	Postsynapse	1	0	1	Postsynapse	E6	0	0	0	0	0	0	1	0	0	0	0
P49840	GSK3A	unknown	Presynapse	0.314631	0.37402	0.196953	unknown	E6	0.00548149	0.424254	0.0477393	0.0253643	0.00507859	0.0196735	0.0286348	0.399174	0.00558311	0.0121177	0.0268994
P49841	GSK3B	unknown	Presynapse	0.705813	0.289655	0.501371	unknown	E6	0.00439907	0.0920065	0.0379039	0.0196427	0.00392531	0.014398	0.0224458	0.771286	0.00432376	0.0093844	0.0202848
P49902	NT5C2	unknown	Cytosol	0.781109	0.211961	0.615545	unknown	E6	0.00328628	0.847297	0.0269153	0.014374	0.00281906	0.0106336	0.0161897	0.0479111	0.003164	0.00686722	0.0205433
P49903	SEPHS1	unknown	Cytosol	0.998935	0.00101263	0.997924	Cytosol	E6	1.18662e-05	0.999251	0.000128621	6.86709e-05	1.34679e-05	4.95577e-05	7.73457e-05	0.000228893	1.51159e-05	3.28079e-05	0.000122155
P49908	SELENOP	unknown	Nucleus	4.50702e-07	1	2.10038e-13	unknown	E6	0.011672	0.312261	0.126976	0.0678145	0.0132999	0.0484961	0.0763806	0.226038	0.0149273	0.0323985	0.0697371
P49913	CAMP	unknown	Plasma Membrane	0.161065	0.775529	0.0361543	unknown	E6	0.00905194	0.242168	0.0984733	0.0525918	0.0103145	0.198675	0.0592354	0.175299	0.0115766	0.025126	0.117489
P49915	GMPS	unknown	Cytosol	0.980192	0.0193752	0.9612	Cytosol	E6	0.000374844	0.986242	0.00246593	0.00131392	0.000257689	0.000961301	0.00147989	0.00437953	0.00028922	0.000627729	0.00160811
P49916	LIG3	unknown	Nucleus	1.54515e-05	0.999985	2.38749e-10	unknown	E6	0.0116718	0.312256	0.126974	0.0678285	0.0132997	0.0484954	0.0763795	0.226034	0.0149271	0.0323981	0.0697361
P49959	MRE11	unknown	Nucleus	0.999933	6.67428e-05	0.999867	Nucleus	E6	7.79018e-07	2.08412e-05	8.4747e-06	0.999938	8.87672e-07	3.23677e-06	5.09786e-06	1.50864e-05	9.96289e-07	2.16237e-06	4.65445e-06
P49961	ENTPD1	unknown	Cytosol	0.999681	0.00030494	0.999377	Cytosol	E6	3.56048e-06	0.999777	3.87205e-05	2.06792e-05	4.05568e-06	1.47923e-05	2.32915e-05	6.8928e-05	4.55194e-06	9.87963e-06	3.4842e-05
P50135	HNMT	unknown	Cytosol	0.998574	0.00136785	0.997208	Cytosol	E6	1.62287e-05	0.999001	0.000173692	9.27598e-05	1.81923e-05	6.67161e-05	0.000104478	0.000309187	2.04184e-05	4.43165e-05	0.000153202
P50148	GNAQ	unknown	Presynapse	0.94674	0.0301259	0.918219	unknown	E6	0.000351629	0.0155627	0.00382527	0.00204296	0.000400672	0.0150981	0.00230104	0.95355	0.000449699	0.000976036	0.00544184
P50150	GNG4	unknown	Mitochondria	0.00477994	0.99459	2.58613e-05	unknown	E6	0.0116088	0.310572	0.131069	0.0674472	0.0132707	0.0482338	0.0759674	0.224815	0.0148465	0.0322233	0.0699475
P50151	GNG10	unknown	Presynapse	0.978034	0.0169838	0.961423	Presynapse	E6	0.000198255	0.00546682	0.00215658	0.00115178	0.000225883	0.00493052	0.00129724	0.981873	0.000253523	0.000550252	0.00189613
P50213	IDH3A	Mitochondria	Mitochondria	1	0	1	Mitochondria	E6	0	0	1	0	0	0	0	0	0	0	0
P50225	SULT1A1	unknown	Secretory Pathway	0.0312195	0.926307	0.00230066	unknown	E6	0.0108212	0.31733	0.117621	0.0629724	0.0123207	0.0591466	0.0707519	0.20938	0.0138273	0.030011	0.0958174
P50238	CRIP1	unknown	Cytosol	0.999539	0.000437112	0.999102	Cytosol	E6	5.10292e-06	0.999676	5.55046e-05	2.96424e-05	5.81355e-06	2.12165e-05	3.33869e-05	9.88038e-05	6.5249e-06	1.41618e-05	5.39887e-05
P50281	MMP14	unknown	Secretory Pathway	1.38914e-17	1	-3.0845e-33	unknown	E6	0.0116719	0.312261	0.126976	0.0678141	0.0132999	0.0484961	0.0763807	0.226038	0.0149273	0.0323986	0.0697371
P50336	PPOX	Mitochondria	Mitochondria	1	0	1	Mitochondria	E6	0	0	1	0	0	0	0	0	0	0	0
P50395	GDI2	unknown	Cytosol	0.996567	0.00335528	0.993224	Cytosol	E6	4.23735e-05	0.997615	0.000426212	0.000227535	4.46249e-05	0.000165327	0.000256279	0.00075842	5.00853e-05	0.000108706	0.00030532
P50402	EMD	unknown	Secretory Pathway	0.0117799	0.976747	0.000273924	unknown	E6	0.0117818	0.305	0.124023	0.0662372	0.0155741	0.0541215	0.0758162	0.221326	0.0145802	0.0316452	0.0798954
P50416	CPT1A	unknown	Presynapse	0.807522	0.162518	0.676285	unknown	E6	0.00189696	0.051714	0.0206365	0.011021	0.00216148	0.0207785	0.0124133	0.844258	0.00242596	0.00526536	0.0274294
P50440	GATM	unknown	Cytosol	0.413679	0.578678	0.174292	unknown	E6	0.00762888	0.594377	0.0787929	0.0392455	0.00769808	0.0286361	0.0441998	0.130803	0.0086381	0.0187483	0.041232
P50443	SLC26A2	unknown	Cytosol	0.999884	0.00011104	0.999773	Cytosol	E6	1.29605e-06	0.999919	1.40993e-05	7.53006e-06	1.47682e-06	5.38521e-06	8.48128e-06	2.50991e-05	1.65752e-06	3.59753e-06	1.2798e-05
P50453	SERPINB9	unknown	Cytosol	0.984102	0.0152196	0.969125	Cytosol	E6	0.000178095	0.988855	0.00193258	0.0010321	0.000202419	0.000768432	0.00116248	0.0034402	0.000227187	0.000493093	0.00170856
P50454	SERPINH1	Secretory Pathway	Secretory Pathway	1	0	1	Secretory Pathway	E6	0	0	0	0	0	0	0	0	0	0	1
P50479	PDLIM4	unknown	Secretory Pathway	0.00577938	0.993474	3.77142e-05	unknown	E6	0.0116639	0.310224	0.126299	0.0673744	0.0132482	0.048667	0.0758822	0.224563	0.0148299	0.0321871	0.0750614
P50502	ST13	unknown	Cytosol	0.985448	0.0142362	0.971419	Cytosol	E6	0.000180993	0.989894	0.0018082	0.000965415	0.00018934	0.000701196	0.00108737	0.00321792	0.000212508	0.000461233	0.00128202
P50542	PEX5	unknown	Presynapse	0.379662	0.609811	0.14814	unknown	E6	0.0111452	0.19042	0.082163	0.0413538	0.0086183	0.0298374	0.0474368	0.517502	0.00910283	0.019757	0.0426629
P50552	VASP	unknown	Presynapse	0.120862	0.870325	0.0156728	unknown	E6	0.0110169	0.275128	0.110687	0.0598399	0.0115752	0.0444463	0.066476	0.317588	0.0130219	0.0281973	0.0620226
P50570	DNM2	unknown	Postsynapse	0.00615871	0.99371	3.87383e-05	unknown	E6	0.0115985	0.310297	0.126177	0.0673875	0.0132163	0.0481911	0.0820589	0.224616	0.0148334	0.0321948	0.0694298
P50579	METAP2	Cytosol	Cytosol	1	0	1	Cytosol	E6	0	1	0	0	0	0	0	0	0	0	0
P50583	NUDT2	unknown	Cytosol	0.84926	0.149754	0.72208	unknown	E6	0.00198788	0.896023	0.0191287	0.0101672	0.00199239	0.00754885	0.0114383	0.03385	0.00223542	0.00485181	0.010777
P50607	TUB	unknown	Presynapse	0.0215024	0.965013	0.000752308	unknown	E6	0.0173717	0.302131	0.122541	0.0659231	0.0128346	0.0503243	0.0737085	0.239632	0.0144858	0.031265	0.0697833
P50747	HLCS	unknown	Secretory Pathway	0.153813	0.845018	0.0238383	unknown	E6	0.00986301	0.263866	0.107297	0.0573041	0.012407	0.0409801	0.0645431	0.191006	0.0126138	0.0273774	0.212743
P50749	RASSF2	unknown	Cytosol	0.0174688	0.97452	0.000445109	unknown	E6	0.0128787	0.321773	0.123756	0.0661603	0.0129709	0.0486299	0.0744346	0.220321	0.014547	0.031573	0.0729556
P50750	CDK9	unknown	Nucleus	0.999722	0.000277861	0.999444	Nucleus	E6	3.24318e-06	8.67652e-05	3.52816e-05	0.999741	3.69552e-06	1.34752e-05	2.12232e-05	6.28071e-05	4.14772e-06	9.0023e-06	1.93772e-05
P50851	LRBA	unknown	Mitochondria	0.0100904	0.98818	0.00011927	unknown	E6	0.0117958	0.308571	0.135565	0.0670234	0.0131494	0.0479381	0.0754793	0.223375	0.0147509	0.0320156	0.0703356
P50895	BCAM	Plasma Membrane	Plasma Membrane	1	0	1	Plasma Membrane	E6	0	0	0	0	0	1	0	0	0	0	0
P50897	PPT1	unknown	Cytoskeleton	0.00581884	0.993543	3.75729e-05	unknown	E6	0.0174154	0.310245	0.126283	0.0673766	0.0133571	0.0482074	0.0758875	0.224578	0.0148309	0.0321894	0.0696303
P50914	RPL14	Ribosome	Ribosome	1	0	1	Ribosome	E6	0	0	0	0	0	0	0	0	0	1	0
P50990	CCT8	Cytoskeleton	Cytoskeleton	1	0	1	Cytoskeleton	E6	1	0	0	0	0	0	0	0	0	0	0
P50991	CCT4	unknown	Proteasome	0.7631	0.219517	0.595587	unknown	E6	0.00644489	0.0685465	0.0327636	0.0198156	0.00291955	0.0106744	0.0167668	0.0532397	0.766377	0.00711203	0.0153398
P50993	ATP1A2	unknown	Presynapse	0.960355	0.016011	0.944979	unknown	E6	0.00018688	0.00551824	0.00203301	0.00108577	0.000212945	0.0200741	0.00122293	0.963974	0.000239001	0.000518734	0.00493431
P50995	ANXA11	unknown	Plasma Membrane	0.513488	0.165498	0.428507	unknown	E6	0.00193168	0.0516785	0.0210142	0.0112241	0.0022011	0.521514	0.0126408	0.316345	0.00247044	0.00536189	0.0536176
P51114	FXR1	unknown	Cytoskeleton	0.00418816	0.992601	3.09879e-05	unknown	E6	0.0157737	0.309951	0.126037	0.0673155	0.0132119	0.048777	0.0760323	0.225559	0.0148169	0.0321588	0.0703671
P51116	FXR2	unknown	Postsynapse	0.00176958	0.995156	8.57117e-06	unknown	E6	0.0127795	0.310749	0.126362	0.0674857	0.0132515	0.0485686	0.0777803	0.225001	0.014855	0.0322416	0.0709261
P51148	RAB5C	unknown	Cytosol	0.444083	0.513307	0.216132	unknown	E6	0.00601052	0.604368	0.0651877	0.0349361	0.00682701	0.0371944	0.0392069	0.142249	0.00766229	0.0166304	0.0397276
P51149	RAB7A	unknown	Cytosol	0.199649	0.72579	0.0547457	unknown	E6	0.00847267	0.426284	0.0921642	0.0493832	0.00965326	0.0668038	0.0554363	0.195634	0.0108341	0.0235145	0.0618199
P51151	RAB9A	unknown	Presynapse	0.810603	0.163138	0.678363	unknown	E6	0.00190788	0.0730681	0.0207281	0.0110642	0.00216984	0.0110463	0.0124617	0.847478	0.00243521	0.00528544	0.012355
P51153	RAB13	unknown	Cytosol	0.194363	0.796277	0.0395961	unknown	E6	0.0106293	0.443009	0.101152	0.0540415	0.010591	0.0411379	0.0608202	0.179989	0.0118863	0.0257982	0.0609451
P51157	RAB28	unknown	Cytoskeleton	0.00271095	0.99212	2.13633e-05	unknown	E6	0.0142909	0.310134	0.126	0.0672967	0.0132494	0.0491553	0.0757862	0.226588	0.0148097	0.0321432	0.0705467
P51159	RAB27A	unknown	Plasma Membrane	0.473533	0.206551	0.375725	unknown	E6	0.00241085	0.0644977	0.0262269	0.014007	0.0027471	0.48355	0.0157765	0.0481281	0.00308324	0.00669194	0.332881
P51161	FABP6	unknown	Cytosol	0.761893	0.234259	0.583413	unknown	E6	0.00277658	0.835043	0.0297477	0.0158861	0.00311563	0.0113927	0.0178929	0.0529514	0.00349686	0.00758967	0.0201072
P51178	PLCD1	unknown	Cytosol	0.977244	0.0224387	0.955316	Cytosol	E6	0.000287116	0.984251	0.00285016	0.00152179	0.000298433	0.00115063	0.00171388	0.00507198	0.000334949	0.000726981	0.00179307
P51397	DAP	unknown	Cytosol	0.993495	0.00620089	0.987334	Cytosol	E6	8.00781e-05	0.995431	0.000787884	0.000420507	8.24712e-05	0.000302689	0.000473628	0.00140163	9.25625e-05	0.0002009	0.000726767
P51398	DAP3	Mitochondria	Mitochondria	1	0	1	Mitochondria	E6	0	0	1	0	0	0	0	0	0	0	0
P51452	DUSP3	unknown	Cytosol	0.987804	0.0118173	0.976131	Cytosol	E6	0.000186721	0.991494	0.00150335	0.00080138	0.000157169	0.000586271	0.000902613	0.00267115	0.0001764	0.000382863	0.00113801
P51513	NOVA1	unknown	Nucleus	0.17665	0.823199	0.0312318	unknown	E6	0.00960872	0.257053	0.104526	0.232474	0.0109485	0.0400648	0.0628812	0.186074	0.0122881	0.0266705	0.0574108
P51531	SMARCA2	unknown	Nucleus	0.870426	0.129574	0.757642	unknown	E6	0.00151238	0.0404608	0.0164527	0.879213	0.00172332	0.00628391	0.00989692	0.0292885	0.00193419	0.004198	0.00903609
P51553	IDH3G	unknown	Mitochondria	0.89119	0.108763	0.794262	unknown	E6	0.00126955	0.0339625	0.905001	0.00737567	0.00144808	0.00527464	0.00834938	0.0245846	0.00162354	0.00352377	0.0075876
P51570	GALK1	Cytosol	Cytosol	1	0	1	Cytosol	E6	0	1	0	0	0	0	0	0	0	0	0
P51571	SSR4	Secretory Pathway	Secretory Pathway	1	0	1	Secretory Pathway	E6	0	0	0	0	0	0	0	0	0	0	1
P51572	BCAP31	Secretory Pathway	Secretory Pathway	1	0	1	Secretory Pathway	E6	0	0	0	0	0	0	0	0	0	0	1
P51580	TPMT	unknown	Cytosol	0.945533	0.0537399	0.89472	unknown	E6	0.000672148	0.962314	0.00682627	0.00364433	0.000714736	0.00266106	0.00410469	0.0121472	0.000802192	0.0017411	0.00437227
P51606	RENBP	unknown	Cytosol	0.947105	0.0511489	0.898661	unknown	E6	0.000597782	0.963076	0.00649482	0.00346863	0.000680276	0.00267859	0.00390679	0.0115616	0.000763516	0.00165715	0.00511453
P51608	MECP2	Nucleus	Nucleus	1	0	1	Nucleus	E6	0	0	0	1	0	0	0	0	0	0	0
P51610	HCFC1	unknown	Nucleus	0.00649706	0.992308	4.99737e-05	unknown	E6	0.0117789	0.309859	0.125999	0.0737895	0.0131976	0.0484668	0.0757932	0.224299	0.0148125	0.0321494	0.069855
P51617	IRAK1	unknown	Postsynapse	0.995915	0.00408528	0.991846	Postsynapse	E6	4.76832e-05	0.00127567	0.000518731	0.00027704	5.43338e-05	0.00019812	0.996227	0.000923427	6.09822e-05	0.000132357	0.0002851
P51636	CAV2	unknown	Plasma Membrane	0.853896	0.027894	0.830077	unknown	E6	0.000325577	0.00871019	0.00354185	0.0018916	0.000370987	0.855248	0.00213056	0.0129895	0.000416382	0.000903724	0.113471
P51648	ALDH3A2	unknown	Plasma Membrane	0.382744	0.289342	0.272	unknown	E6	0.00337718	0.0903642	0.0367393	0.0196215	0.00384821	0.396776	0.0221001	0.242294	0.00431909	0.00937425	0.171186
P51649	ALDH5A1	Mitochondria	Mitochondria	1	0	1	Mitochondria	E6	0	0	1	0	0	0	0	0	0	0	0
P51659	HSD17B4	Peroxisome	Peroxisome	1	0	1	Peroxisome	E6	0	0	0	0	1	0	0	0	0	0	0
P51665	PSMD7	unknown	Proteasome	0.575632	0.399726	0.345537	unknown	E6	0.0131777	0.12484	0.0543663	0.0293021	0.00531632	0.0196401	0.0305313	0.100234	0.581599	0.0129506	0.0280429
P51674	GPM6A	unknown	Presynapse	0.258891	0.728457	0.0703002	unknown	E6	0.00850809	0.227497	0.0925415	0.0493996	0.0096884	0.0363738	0.0556417	0.42355	0.0108739	0.0236009	0.0623256
P51687	SUOX	unknown	Cytosol	0.884691	0.114107	0.783742	unknown	E6	0.00136224	0.920323	0.0145093	0.00774132	0.00151766	0.00579524	0.00871557	0.0257925	0.00170331	0.0036969	0.00884348
P51688	SGSH	unknown	Cytosol	0.65621	0.333985	0.437046	unknown	E6	0.00485951	0.760501	0.0424127	0.0226489	0.00444197	0.0166506	0.02551	0.0754932	0.0049855	0.0108206	0.0316762
P51689	ARSD	unknown	Cytosol	0.977324	0.0222084	0.955619	Cytosol	E6	0.000363682	0.984258	0.00282192	0.00150607	0.00029537	0.00111357	0.00169629	0.00501994	0.000331512	0.00071952	0.00187379
P51692	STAT5B	unknown	Presynapse	0.295443	0.695624	0.0899257	unknown	E6	0.012239	0.217217	0.0885383	0.0471731	0.00965957	0.0340738	0.0567594	0.45268	0.0103838	0.0225372	0.0487392
P51693	APLP1	unknown	Cytosol	0.982939	0.0166304	0.966592	Cytosol	E6	0.000311297	0.988132	0.002117	0.00112778	0.000221183	0.000820949	0.00127024	0.0037591	0.000248247	0.000538802	0.00145369
P51784	USP11	unknown	Postsynapse	0.0185016	0.979669	0.00037615	unknown	E6	0.0118028	0.305913	0.124394	0.0664354	0.0132292	0.0479071	0.0933294	0.221442	0.0146238	0.0317399	0.0691835
P51788	CLCN2	unknown	Plasma Membrane	0.016829	0.983169	0.000283243	unknown	E6	0.0114755	0.307005	0.124839	0.0666727	0.0130761	0.0645089	0.0750951	0.222233	0.0146761	0.0318533	0.0685651
P51790	CLCN3	unknown	Plasma Membrane	0.00975693	0.98476	0.000148698	unknown	E6	0.0115049	0.308087	0.125063	0.068801	0.0130972	0.057514	0.0752166	0.222746	0.0146998	0.0319048	0.0713657
P51793	CLCN4	unknown	Cytosol	0.0451372	0.947549	0.00236751	unknown	E6	0.0116759	0.34102	0.120367	0.0649897	0.0126023	0.0497325	0.0723744	0.214187	0.0141445	0.0306992	0.0682073
P51797	CLCN6	unknown	Presynapse	0.447031	0.522765	0.213339	unknown	E6	0.00622227	0.182636	0.0664206	0.0354535	0.00697788	0.0317218	0.0399323	0.565196	0.00780347	0.0169368	0.0406996
P51798	CLCN7	unknown	Cytosol	0.886921	0.110742	0.788701	unknown	E6	0.00136825	0.921501	0.0140635	0.00751106	0.00147289	0.00583207	0.00845857	0.0250319	0.00165308	0.00358789	0.00951954
P51805	PLXNA3	unknown	Cytosol	0.847639	0.150285	0.720252	unknown	E6	0.00180158	0.894567	0.019095	0.0102043	0.00199915	0.00790816	0.0114789	0.03397	0.00224335	0.00486902	0.0118635
P51808	DYNLT3	unknown	Plasma Membrane	0.000123336	0.999759	2.97457e-08	unknown	E6	0.0116703	0.312186	0.126953	0.0677997	0.0132967	0.0486078	0.0763622	0.225983	0.0149237	0.0323907	0.0698267
P51809	VAMP7	unknown	Presynapse	0.89567	0.0851758	0.81938	unknown	E6	0.000994202	0.0266781	0.0108154	0.00580723	0.00113283	0.0191012	0.00650578	0.914923	0.00127144	0.00275957	0.0100116
P51811	XK	unknown	Secretory Pathway	2.15957e-09	1	5.23564e-18	unknown	E6	0.0116719	0.312261	0.126976	0.0678141	0.0132999	0.0484961	0.0763807	0.226038	0.0149273	0.0323986	0.0697371
P51812	RPS6KA3	unknown	Presynapse	0.510417	0.445835	0.282855	unknown	E6	0.00558989	0.179488	0.0573638	0.030234	0.00616297	0.0233293	0.0341083	0.611192	0.00665511	0.0144444	0.0314325
P51828	ADCY7	unknown	Cytosol	0.815479	0.18037	0.668391	unknown	E6	0.00336439	0.871801	0.0229313	0.0122318	0.00239891	0.008935	0.0137768	0.0407704	0.00269244	0.00584372	0.015254
P51858	HDGF	unknown	Cytosol	0.998523	0.00141886	0.997107	Cytosol	E6	1.83212e-05	0.998966	0.000180267	9.62186e-05	1.88707e-05	6.93583e-05	0.000108373	0.000320715	2.11797e-05	4.5969e-05	0.000154398
P51884	LUM	unknown	Cytosol	0.941251	0.0567887	0.887799	unknown	E6	0.000662834	0.958984	0.00721078	0.00385107	0.000755283	0.00275408	0.00433756	0.0128364	0.000847702	0.00183987	0.00592048
P51888	PRELP	unknown	Nucleus	0.00284482	0.997122	8.18866e-06	unknown	E6	0.0116394	0.311362	0.12661	0.0704637	0.0132616	0.0483753	0.0761608	0.225387	0.0148843	0.0323053	0.0695502
P51911	CNN1	unknown	Nucleus	0.0021729	0.995103	1.06404e-05	unknown	E6	0.0117824	0.310732	0.126354	0.0696549	0.0132366	0.0500688	0.0760066	0.224931	0.0148542	0.0322399	0.07014
P51970	NDUFA8	Postsynapse	Postsynapse	1	0	1	Postsynapse	E6	0	0	0	0	0	0	1	0	0	0	0
P51991	HNRNPA3	unknown	Nucleus	0.915771	0.0837874	0.839041	unknown	E6	0.000977962	0.0261635	0.010639	0.921453	0.00111436	0.00406337	0.00684154	0.0189391	0.00125072	0.00271459	0.00584309
P52209	PGD	unknown	Cytosol	0.983423	0.0161751	0.967516	Cytosol	E6	0.000198523	0.988474	0.00205405	0.0010969	0.000215127	0.000814022	0.00123546	0.00365618	0.000241451	0.00052405	0.00149056
P52272	HNRNPM	Nucleus	Nucleus	1	0	1	Nucleus	E6	0	0	0	1	0	0	0	0	0	0	0
P52292	KPNA2	unknown	Peroxisome	0.000964121	0.998624	1.32705e-06	unknown	E6	0.0116921	0.311831	0.126801	0.0677237	0.0142457	0.0484346	0.0763081	0.225727	0.0149068	0.032354	0.0699765
P52294	KPNA1	unknown	Cytoskeleton	0.00478771	0.991997	3.83181e-05	unknown	E6	0.0163662	0.309762	0.125959	0.0672715	0.0136527	0.0482878	0.0777105	0.224249	0.0148078	0.0321393	0.0697934
P52298	NCBP2	unknown	Secretory Pathway	9.20725e-07	0.999999	8.47753e-13	unknown	E6	0.0116719	0.312261	0.126976	0.067814	0.0132999	0.0484961	0.0763806	0.226037	0.0149273	0.0323985	0.069738
P52306	RAP1GDS1	unknown	Cytosol	0.967195	0.0323641	0.935893	unknown	E6	0.000554464	0.977301	0.00411977	0.0021951	0.000430459	0.00163011	0.00247199	0.0073155	0.000483109	0.00104855	0.00244956
P52429	DGKE	unknown	Presynapse	0.886027	0.0935454	0.803143	unknown	E6	0.00113959	0.0483568	0.0119516	0.0063437	0.00128315	0.00513167	0.0075257	0.907171	0.00139638	0.00303074	0.00666926
P52434	POLR2H	unknown	Presynapse	0.00137316	0.995704	5.89948e-06	unknown	E6	0.0119315	0.310924	0.126742	0.067561	0.0132428	0.0492953	0.0760525	0.22644	0.014874	0.0322594	0.0706775
P52564	MAP2K6	unknown	Presynapse	0.738279	0.203144	0.588302	unknown	E6	0.00281364	0.119543	0.0259032	0.013776	0.00273674	0.010901	0.0156898	0.784197	0.00303239	0.00658156	0.0148257
P52565	ARHGDIA	unknown	Cytosol	0.975062	0.0244471	0.951225	Cytosol	E6	0.000307676	0.982696	0.00310507	0.00165786	0.000325145	0.00121788	0.00186729	0.00552597	0.00036493	0.000792052	0.00214011
P52566	ARHGDIB	unknown	Cytosol	0.999831	0.000159956	0.999671	Cytosol	E6	1.86862e-06	0.999881	2.03107e-05	1.08473e-05	2.12739e-06	7.75914e-06	1.22175e-05	3.6156e-05	2.38771e-06	5.18234e-06	2.01128e-05
P52569	SLC7A2	unknown	Plasma Membrane	0.330589	0.535908	0.153424	unknown	E6	0.00625509	0.167642	0.0680473	0.0364212	0.00712753	0.356579	0.040933	0.174961	0.00799967	0.0173627	0.116672
P52594	AGFG1	unknown	Presynapse	0.754254	0.23365	0.578023	unknown	E6	0.00292151	0.0836904	0.0297698	0.0158455	0.00310769	0.0121617	0.0178564	0.807068	0.00348795	0.00756994	0.0165209
P52597	HNRNPF	unknown	Nucleus	0.0377454	0.961556	0.00145109	unknown	E6	0.0112488	0.300256	0.122094	0.102952	0.0127891	0.0472087	0.0734452	0.217348	0.0143534	0.031153	0.067151
P52630	STAT2	unknown	Presynapse	0.0326113	0.96341	0.00119324	unknown	E6	0.0139571	0.300836	0.12284	0.0653332	0.012925	0.0469592	0.0736921	0.250378	0.0143811	0.0312131	0.0674858
P52655	GTF2A1	unknown	Postsynapse	0.976209	0.0237874	0.952988	Postsynapse	E6	0.000277645	0.00742788	0.00302042	0.00161312	0.000319518	0.0011536	0.978026	0.00537685	0.000355082	0.000770678	0.00165887
P52735	VAV2	unknown	Cytoskeleton	0.00325566	0.992161	2.55218e-05	unknown	E6	0.0148361	0.309813	0.12598	0.0673061	0.0133988	0.0491909	0.0759183	0.225486	0.0148103	0.0321446	0.0711147
P52757	CHN2	unknown	Mitochondria	0.376061	0.620837	0.142588	unknown	E6	0.00734531	0.19387	0.454892	0.0421015	0.00844941	0.0301305	0.0476145	0.142701	0.00926743	0.0201142	0.0435136
P52758	RIDA	unknown	Cytosol	0.997224	0.00270356	0.994528	Cytosol	E6	3.23869e-05	0.998068	0.000343476	0.00018334	3.59571e-05	0.000132778	0.0002065	0.000611107	4.03569e-05	8.75915e-05	0.000258022
P52788	SMS	unknown	Cytosol	0.96146	0.0378033	0.925113	unknown	E6	0.000528852	0.973264	0.00480887	0.00256361	0.000502783	0.00187885	0.00288744	0.00854497	0.000564302	0.00122477	0.0032315
P52789	HK2	unknown	Presynapse	0.287544	0.704732	0.0849023	unknown	E6	0.0082256	0.22006	0.090098	0.0477908	0.0151005	0.0347012	0.0538522	0.44684	0.0105198	0.0228323	0.0499796
P52797	EFNA3	unknown	Nucleus	0.000333217	0.999334	2.21973e-07	unknown	E6	0.0116699	0.312053	0.126941	0.0681021	0.013291	0.0486123	0.0763298	0.225887	0.0149174	0.032377	0.0698196
P52799	EFNB2	unknown	Plasma Membrane	0.00171472	0.996387	6.19611e-06	unknown	E6	0.0116304	0.311133	0.12656	0.0675887	0.013253	0.0500356	0.0761146	0.22671	0.0148734	0.0322815	0.0698198
P52815	MRPL12	unknown	Mitochondria	0.843028	0.156972	0.710696	unknown	E6	0.00183217	0.0490162	0.862959	0.0106452	0.00208771	0.00761253	0.0119896	0.0354816	0.00234317	0.00508566	0.0109468
P52824	DGKQ	unknown	Presynapse	0.966987	0.0322689	0.935783	unknown	E6	0.000388544	0.0101604	0.00427894	0.00218829	0.000634447	0.00171696	0.00250137	0.974281	0.000481688	0.00104547	0.00232306
P52888	THOP1	Cytosol	Cytosol	1	0	1	Cytosol	E6	0	1	0	0	0	0	0	0	0	0	0
P52895	AKR1C2	unknown	Secretory Pathway	0.0442178	0.898233	0.00449989	unknown	E6	0.0104841	0.311831	0.114054	0.0609394	0.0119464	0.069735	0.0686077	0.203035	0.0134082	0.0291015	0.106858
P52907	CAPZA1	unknown	Cytosol	0.0621723	0.927909	0.00448203	unknown	E6	0.0173452	0.351922	0.119199	0.0633493	0.0123411	0.0461333	0.0708743	0.209767	0.0138745	0.0300629	0.0651316
P52943	CRIP2	unknown	Cytosol	0.124833	0.868887	0.0163672	unknown	E6	0.012673	0.396152	0.111854	0.0589748	0.0115579	0.0427738	0.0663661	0.196401	0.0129701	0.0281507	0.0621263
P52948	NUP98	Nucleus	Nucleus	1	0	1	Nucleus	E6	0	0	0	1	0	0	0	0	0	0	0
P53004	BLVRA	unknown	Cytosol	0.999313	0.00065719	0.998657	Cytosol	E6	7.87532e-06	0.999519	8.34659e-05	4.45668e-05	8.74057e-06	3.20703e-05	5.01966e-05	0.00014855	9.81008e-06	2.1292e-05	7.4889e-05
P53007	SLC25A1	unknown	Presynapse	0.10866	0.857263	0.0155098	unknown	E6	0.0100059	0.267697	0.108852	0.0581345	0.0114015	0.0675021	0.0654783	0.302433	0.0127966	0.0277741	0.0679244
P53041	PPP5C	unknown	Cytosol	0.986101	0.0136923	0.972599	Cytosol	E6	0.00018007	0.990377	0.00174205	0.000928534	0.000182107	0.000681079	0.00104583	0.00309497	0.000204389	0.00044361	0.00112063
P53355	DAPK1	unknown	Postsynapse	0.235125	0.739621	0.0612217	unknown	E6	0.00863289	0.230955	0.0960378	0.0501567	0.0329669	0.0358688	0.291618	0.167182	0.0110405	0.0239626	0.051579
P53365	ARFIP2	unknown	Cytosol	0.00374667	0.990918	3.40268e-05	unknown	E6	0.0141327	0.313172	0.126987	0.067206	0.0133114	0.0491203	0.075687	0.223986	0.0147917	0.0321043	0.0695019
P53367	ARFIP1	unknown	Cytosol	0.870262	0.128508	0.758426	unknown	E6	0.00185808	0.91039	0.016348	0.00871546	0.00170915	0.00641665	0.00981555	0.0290477	0.00191828	0.00416348	0.00961768
P53370	NUDT6	unknown	Secretory Pathway	0.00518853	0.994811	2.69244e-05	unknown	E6	0.0116114	0.310641	0.126317	0.0674622	0.0132309	0.0482445	0.0759843	0.224865	0.0148498	0.0322304	0.0745638
P53384	NUBP1	unknown	Cytosol	0.0432206	0.947766	0.00225756	unknown	E6	0.0111449	0.339171	0.120371	0.0643908	0.0126187	0.0499651	0.0723911	0.214806	0.0141476	0.0307063	0.0702872
P53396	ACLY	unknown	Cytoskeleton	0.0116622	0.970329	0.000346027	unknown	E6	0.0229879	0.310107	0.125519	0.0666697	0.0129053	0.0480696	0.0741144	0.219428	0.0202087	0.0314373	0.0685534
P53582	METAP1	unknown	Nucleus	0.00703559	0.984785	0.00010705	unknown	E6	0.015097	0.307513	0.125118	0.0738179	0.0130975	0.0480928	0.0752185	0.225296	0.0147509	0.0319122	0.0700861
P53597	SUCLG1	Mitochondria	Mitochondria	1	0	1	Mitochondria	E6	0	0	1	0	0	0	0	0	0	0	0
P53602	MVD	Cytosol	Cytosol	1	0	1	Cytosol	E6	0	1	0	0	0	0	0	0	0	0	0
P53609	PGGT1B	unknown	Cytosol	0.032566	0.945697	0.00176843	unknown	E6	0.017819	0.32787	0.120084	0.0641317	0.0125777	0.0478331	0.072233	0.213763	0.0141167	0.0306392	0.0789323
P53611	RABGGTB	unknown	Cytosol	0.986418	0.0131521	0.973445	Cytosol	E6	0.000218779	0.990525	0.00167071	0.000891901	0.000174922	0.000646587	0.00100457	0.00297288	0.000196326	0.00042611	0.00127219
P53618	COPB1	unknown	Cytoskeleton	0.00330255	0.993113	2.27438e-05	unknown	E6	0.0148941	0.310111	0.126101	0.0673726	0.0132105	0.049455	0.0759049	0.224857	0.0148245	0.0321754	0.0710936
P53621	COPA	unknown	Cytoskeleton	0.0036934	0.988866	4.11241e-05	unknown	E6	0.0152354	0.308785	0.125562	0.0670789	0.0131518	0.0502813	0.0755325	0.226186	0.0147659	0.0320378	0.0713831
P53634	CTSC	Secretory Pathway	Secretory Pathway	1	0	1	Secretory Pathway	E6	0	0	0	0	0	0	0	0	0	0	1
P53667	LIMK1	unknown	Presynapse	0.972196	0.0268899	0.946054	unknown	E6	0.000320984	0.00841199	0.00407516	0.00182352	0.000479195	0.00139892	0.00205586	0.978274	0.000401394	0.000871195	0.00188766
P53675	CLTCL1	unknown	Secretory Pathway	0.062693	0.915895	0.0052728	unknown	E6	0.0106906	0.287563	0.116296	0.0621311	0.0121818	0.0642433	0.0699567	0.207027	0.0136718	0.0296737	0.126565
P53677	AP3M2	unknown	Presynapse	0.676376	0.236428	0.516462	unknown	E6	0.00350695	0.157485	0.0318678	0.0160332	0.00319277	0.0119913	0.0182481	0.729818	0.00352924	0.00765994	0.0166676
P53680	AP2S1	unknown	Presynapse	0.362727	0.629593	0.134357	unknown	E6	0.00859867	0.196624	0.0805456	0.0458445	0.00837352	0.0312859	0.0480887	0.505039	0.0103254	0.0203983	0.0448758
P53701	HCCS	Mitochondria	Mitochondria	1	0	1	Mitochondria	E6	0	0	1	0	0	0	0	0	0	0	0
P53708	ITGA8	unknown	Plasma Membrane	0.979572	0.00357748	0.976068	Plasma Membrane	E6	4.17561e-05	0.00111711	0.000454252	0.000242603	4.75801e-05	0.979746	0.00027325	0.000816492	5.34021e-05	0.000115905	0.017092
P53779	MAPK10	unknown	Presynapse	0.839144	0.15711	0.707307	unknown	E6	0.00190969	0.0491945	0.0200149	0.0106543	0.00305602	0.00840627	0.013058	0.874657	0.00234523	0.00509014	0.0116138
P53794	SLC5A3	Plasma Membrane	Plasma Membrane	1	0	1	Plasma Membrane	E6	0	0	0	0	0	1	0	0	0	0	0
P53805	RCAN1	unknown	Peroxisome	0.0219729	0.972777	0.000598176	unknown	E6	0.0113643	0.30376	0.12359	0.065968	0.0349108	0.0473395	0.0743054	0.224439	0.0145209	0.0315166	0.0682853
P53816	PLAAT3	unknown	Nucleus	0.00344239	0.992127	2.71009e-05	unknown	E6	0.0131663	0.309803	0.125976	0.0707226	0.0132002	0.0496244	0.0757797	0.224258	0.0148098	0.0321435	0.0705167
P53985	SLC16A1	Plasma Membrane	Plasma Membrane	1	0	1	Plasma Membrane	E6	0	0	0	0	0	1	0	0	0	0	0
P53990	IST1	unknown	Cytosol	0.360712	0.547508	0.163219	unknown	E6	0.00639103	0.531677	0.0695205	0.0371345	0.00728184	0.0628182	0.0418191	0.142503	0.00817282	0.0177385	0.0749432
P53992	SEC24C	unknown	Presynapse	0.106989	0.890625	0.0117019	unknown	E6	0.0110422	0.278111	0.113166	0.0603986	0.0118467	0.0438732	0.0680412	0.308303	0.0132946	0.028855	0.0630683
P53999	SUB1	unknown	Secretory Pathway	0.00432991	0.987917	5.23203e-05	unknown	E6	0.0131918	0.308689	0.125445	0.0703938	0.0131392	0.0503859	0.0754577	0.223313	0.0147484	0.0320108	0.0732244
P54098	POLG	unknown	Mitochondria	0.00967948	0.983118	0.000163406	unknown	E6	0.0179246	0.307027	0.134512	0.0666768	0.0131116	0.0480439	0.0750912	0.222222	0.0146753	0.0318516	0.0688645
P54105	CLNS1A	unknown	Presynapse	0.0170257	0.977968	0.000375111	unknown	E6	0.0142015	0.305762	0.125048	0.0663264	0.0130674	0.0480402	0.0747089	0.238083	0.0145984	0.0316848	0.0684793
P54136	RARS1	unknown	Nucleus	0.0107716	0.971225	0.000309948	unknown	E6	0.0194693	0.303303	0.123358	0.0766344	0.0129172	0.0486321	0.0741828	0.221366	0.0191852	0.0315136	0.0694376
P54252	ATXN3	unknown	Postsynapse	0.0117299	0.975591	0.00028632	unknown	E6	0.0115674	0.304639	0.123957	0.0661588	0.0167883	0.0475817	0.0862462	0.220724	0.0145629	0.0316077	0.0761665
P54284	CACNB3	unknown	Presynapse	0.639759	0.34566	0.41862	unknown	E6	0.00486096	0.108009	0.056127	0.0234406	0.00464827	0.0169423	0.0275752	0.717892	0.00515978	0.0111989	0.024146
P54289	CACNA2D1	unknown	Presynapse	0.964934	0.0206867	0.944973	unknown	E6	0.000241456	0.0107646	0.00262672	0.00140286	0.000275131	0.00964553	0.00158007	0.96961	0.000308796	0.000670218	0.00287467
P54296	MYOM2	unknown	Mitochondria	1.87351e-19	1	-8.32006e-35	unknown	E6	0.0116719	0.312261	0.126976	0.0678141	0.0132999	0.0484961	0.0763807	0.226038	0.0149273	0.0323986	0.0697371
P54577	YARS1	unknown	Cytosol	0.899106	0.0997555	0.809415	unknown	E6	0.00169506	0.930256	0.0126973	0.00676816	0.00132677	0.00501088	0.00761939	0.0225485	0.00148908	0.00323194	0.00735708
P54578	USP14	unknown	Cytosol	0.985878	0.0138853	0.972189	Cytosol	E6	0.000246487	0.990214	0.00176694	0.000941624	0.000184673	0.000691749	0.00106057	0.00313859	0.00020727	0.000449863	0.00109822
P54619	PRKAG1	unknown	Presynapse	0.713188	0.274444	0.517458	unknown	E6	0.00322591	0.0953669	0.0356551	0.0186111	0.0036734	0.0146185	0.0209777	0.775222	0.0040967	0.00889158	0.019661
P54646	PRKAA2	unknown	Presynapse	0.781709	0.214694	0.613881	unknown	E6	0.0025871	0.0692539	0.0273659	0.0145593	0.00287605	0.0112906	0.0164431	0.830237	0.0032048	0.00695577	0.015226
P54652	HSPA2	unknown	Cytosol	0.0143885	0.975651	0.000350341	unknown	E6	0.0171549	0.319046	0.123939	0.0663992	0.0129761	0.0484248	0.0745209	0.220534	0.0145664	0.0316104	0.0708284
P54687	BCAT1	unknown	Cytosol	0.391698	0.603131	0.155453	unknown	E6	0.00709009	0.580032	0.0775809	0.040901	0.00802159	0.0298419	0.0460675	0.13633	0.00900311	0.0195406	0.0455907
P54707	ATP12A	unknown	Plasma Membrane	3.04552e-09	1	9.61152e-18	unknown	E6	0.0116719	0.312261	0.126976	0.0678141	0.0132999	0.0484961	0.0763807	0.226038	0.0149273	0.0323986	0.0697371
P54709	ATP1B3	unknown	Plasma Membrane	0.912057	0.0164269	0.897075	unknown	E6	0.000191734	0.00512948	0.00208581	0.00111397	0.000218476	0.912853	0.0012547	0.0190423	0.000245209	0.000532208	0.0573327
P54725	RAD23A	unknown	Cytosol	0.986016	0.013651	0.972556	Cytosol	E6	0.000194573	0.990279	0.00173393	0.00092573	0.000181557	0.000673165	0.00104267	0.00308563	0.000203772	0.000442272	0.00123776
P54727	RAD23B	unknown	Cytosol	0.997706	0.0022328	0.995478	Cytosol	E6	2.68417e-05	0.998403	0.00028381	0.000151415	2.9696e-05	0.000109898	0.000170542	0.000504696	3.33296e-05	7.23394e-05	0.000214532
P54750	PDE1A	unknown	Cytosol	0.611887	0.385167	0.376209	unknown	E6	0.00501548	0.73216	0.0498631	0.0261282	0.00516273	0.0195418	0.0294193	0.0870628	0.0057495	0.0124788	0.0274182
P54753	EPHB3	unknown	Secretory Pathway	0.00829391	0.98872	9.35551e-05	unknown	E6	0.0116942	0.309085	0.125661	0.0671135	0.013199	0.0495622	0.0755199	0.224128	0.0147589	0.0320331	0.0772444
P54756	EPHA5	unknown	Plasma Membrane	0.00112063	0.99844	1.74811e-06	unknown	E6	0.0117687	0.311775	0.127027	0.0677317	0.0132878	0.0495411	0.0762628	0.225686	0.014904	0.032348	0.0696679
P54760	EPHB4	Plasma Membrane	Plasma Membrane	1	0	1	Plasma Membrane	E6	0	0	0	0	0	1	0	0	0	0	0
P54762	EPHB1	unknown	Presynapse	0.000922387	0.99793	1.90946e-06	unknown	E6	0.0117967	0.311615	0.127034	0.0676748	0.0133269	0.0485142	0.0766054	0.226492	0.0148964	0.0323315	0.0697135
P54764	EPHA4	unknown	Presynapse	0.611138	0.0889302	0.556789	unknown	E6	0.00104218	0.32458	0.011296	0.00603074	0.00118299	0.00687142	0.00682978	0.63124	0.00132749	0.00288121	0.006718
P54803	GALC	unknown	Presynapse	0.00730862	0.988586	8.34234e-05	unknown	E6	0.0116422	0.308698	0.126558	0.0683718	0.0131481	0.0482243	0.0755088	0.230766	0.0147574	0.0320288	0.0702961
P54819	AK2	unknown	Cytosol	0.965403	0.0339724	0.932606	unknown	E6	0.000407344	0.976011	0.00431747	0.00230395	0.000451834	0.00173449	0.00259483	0.00767904	0.000507116	0.00110066	0.0028921
P54829	PTPN5	unknown	Presynapse	0.970535	0.0281868	0.943179	unknown	E6	0.000345498	0.00880501	0.00459574	0.00191146	0.000514723	0.00143459	0.0021746	0.976907	0.000420753	0.000913212	0.00197788
P54852	EMP3	unknown	Presynapse	0.815861	0.0149133	0.803694	unknown	E6	0.000174067	0.00465684	0.00189363	0.00101133	0.000198345	0.164388	0.00113909	0.819232	0.000222615	0.000483169	0.00660016
P54886	ALDH18A1	Mitochondria	Mitochondria	1	0	1	Mitochondria	E6	0	0	1	0	0	0	0	0	0	0	0
P54920	NAPA	unknown	Presynapse	0.976277	0.0154925	0.961152	Presynapse	E6	0.000180843	0.00636544	0.00196719	0.00105064	0.000206049	0.00623473	0.00118333	0.979779	0.000231262	0.000501936	0.00229942
P55008	AIF1	unknown	Cytosol	0.998498	0.00143769	0.997062	Cytosol	E6	1.6827e-05	0.998946	0.000182573	9.74955e-05	1.91211e-05	6.9795e-05	0.000109812	0.000324972	2.14608e-05	4.6579e-05	0.000164883
P55010	EIF5	unknown	Cytosol	0.14679	0.847038	0.0224533	unknown	E6	0.0125745	0.411287	0.107988	0.0574699	0.0112755	0.0421225	0.0646973	0.191463	0.012644	0.0274428	0.0610353
P55011	SLC12A2	unknown	Presynapse	0.752003	0.238253	0.572835	unknown	E6	0.0029621	0.0771013	0.0302643	0.0161569	0.00320038	0.0152884	0.0182789	0.805857	0.00355648	0.00771907	0.0196154
P55036	PSMD4	Proteasome	Proteasome	1	0	1	Proteasome	E6	0	0	0	0	0	0	0	0	1	0	0
P55039	DRG2	unknown	Presynapse	0.341111	0.652115	0.118667	unknown	E6	0.00962242	0.203662	0.0864559	0.0442226	0.00887552	0.0319757	0.0501842	0.488514	0.00973432	0.0211276	0.0456262
P55058	PLTP	unknown	Plasma Membrane	0.0926072	0.824102	0.0162894	unknown	E6	0.00961889	0.257335	0.104641	0.0580052	0.0109605	0.132573	0.0629455	0.252798	0.0123016	0.0266997	0.0721217
P55060	CSE1L	unknown	Presynapse	0.34152	0.652673	0.118619	unknown	E6	0.00915291	0.205722	0.0829892	0.044261	0.00874324	0.0329212	0.0499893	0.489049	0.00974266	0.0211457	0.0462839
P55061	TMBIM6	unknown	Cytosol	0.204748	0.778942	0.0452612	unknown	E6	0.0118645	0.447981	0.0989369	0.0528232	0.0103598	0.0380679	0.0594961	0.17607	0.0116275	0.0252366	0.0675363
P55072	VCP	unknown	Cytosol	0.0180001	0.967664	0.000582049	unknown	E6	0.0211639	0.320164	0.122954	0.0657349	0.0128698	0.0491578	0.0739108	0.218729	0.0144459	0.0313509	0.0695193
P55083	MFAP4	unknown	Secretory Pathway	0.00118967	0.99868	1.57024e-06	unknown	E6	0.0116565	0.311849	0.126809	0.0678183	0.0132824	0.0484679	0.0762798	0.225739	0.0149076	0.0323558	0.0708348
P55084	HADHB	unknown	Presynapse	0.083183	0.893845	0.00883033	unknown	E6	0.0125835	0.279186	0.133596	0.0606154	0.0118881	0.0434287	0.0682816	0.285225	0.0133429	0.0289593	0.0628928
P55087	AQP4	unknown	Presynapse	0.686788	0.298875	0.481524	unknown	E6	0.00349129	0.0963397	0.0379675	0.020268	0.00397501	0.0207981	0.0228283	0.754345	0.0044614	0.00968313	0.0258427
P55145	MANF	unknown	Secretory Pathway	0.00663379	0.985259	9.77856e-05	unknown	E6	0.0123218	0.30766	0.125104	0.0668373	0.0131855	0.0499932	0.0754656	0.227462	0.0147073	0.031921	0.075343
P55160	NCKAP1L	unknown	Secretory Pathway	0.216555	0.715159	0.0616836	unknown	E6	0.0083473	0.223348	0.0908078	0.0485	0.00951154	0.100438	0.0546243	0.16415	0.0106754	0.0231701	0.266428
P55196	AFDN	unknown	Mitochondria	0.0171103	0.960275	0.000679697	unknown	E6	0.0248825	0.299857	0.139042	0.0651202	0.0152371	0.0465985	0.0736144	0.223218	0.0143343	0.0311115	0.0669846
P55209	NAP1L1	unknown	Cytosol	0.727694	0.270015	0.531206	unknown	E6	0.00385267	0.812009	0.0343461	0.0183404	0.00359677	0.0138215	0.0206239	0.0610352	0.00403059	0.00874808	0.0195956
P55263	ADK	unknown	Cytosol	0.999234	0.000724553	0.99851	Cytosol	E6	8.55317e-06	0.999461	9.20074e-05	4.91349e-05	9.63648e-06	3.52776e-05	5.53419e-05	0.000163776	1.08156e-05	2.34745e-05	9.13162e-05
P55265	ADAR	unknown	Nucleus	0.993101	0.00537649	0.987762	Nucleus	E6	6.2754e-05	0.00167887	0.000682683	0.993466	7.15067e-05	0.000260739	0.00193271	0.00121529	8.02564e-05	0.00017419	0.000374941
P55268	LAMB2	unknown	Nucleus	0.997655	0.000490471	0.997166	Nucleus	E6	5.72475e-06	0.000153155	6.22779e-05	0.997688	6.52322e-06	2.3786e-05	0.00189175	0.000110865	7.32141e-06	1.58906e-05	3.4204e-05
P55273	CDKN2D	unknown	Postsynapse	0.651575	0.347593	0.425092	unknown	E6	0.00425725	0.10854	0.0441359	0.0235717	0.00525163	0.016857	0.678125	0.0785692	0.00518863	0.0112615	0.0242426
P55283	CDH4	unknown	Presynapse	0.205818	0.787563	0.0437232	unknown	E6	0.0101953	0.24599	0.102741	0.0534079	0.0109031	0.0396889	0.0601594	0.383837	0.0117562	0.0255159	0.0558051
P55285	CDH6	unknown	Postsynapse	0.0169884	0.978834	0.000359573	unknown	E6	0.0114626	0.305652	0.125189	0.0663787	0.0156782	0.0475211	0.0917524	0.221775	0.0146114	0.0317128	0.0682676
P55286	CDH8	unknown	Postsynapse	0.279816	0.588568	0.115125	unknown	E6	0.00875642	0.183787	0.200687	0.0399132	0.011549	0.0285434	0.324771	0.133093	0.00878574	0.0190688	0.0410451
P55287	CDH11	unknown	Presynapse	0.325101	0.664454	0.109086	unknown	E6	0.00852704	0.210579	0.08439	0.0450623	0.00896703	0.0359527	0.0507725	0.475293	0.00991851	0.0215274	0.0490101
P55289	CDH12	unknown	Cytosol	0.992883	0.00675139	0.98618	Cytosol	E6	7.8802e-05	0.994991	0.000857264	0.000457839	8.97928e-05	0.000327472	0.000515675	0.00152607	0.00010078	0.000218735	0.000836138
P55290	CDH13	unknown	Presynapse	0.9005	0.0374421	0.866784	unknown	E6	0.000437415	0.0691006	0.00475451	0.00253911	0.000497976	0.00559387	0.00286043	0.908964	0.000558909	0.00121307	0.00348033
P55327	TPD52	unknown	Proteasome	0.583945	0.23937	0.444166	unknown	E6	0.00380653	0.074746	0.0495212	0.166279	0.0031836	0.0116095	0.0182833	0.0541067	0.587519	0.0142507	0.0166949
P55345	PRMT2	unknown	Mitochondria	0.00266038	0.996599	9.04711e-06	unknown	E6	0.0116323	0.311199	0.129204	0.0675835	0.0132655	0.0483314	0.0761209	0.225269	0.0148765	0.0322884	0.0702292
P55735	SEC13	unknown	Presynapse	0.039857	0.942192	0.00230405	unknown	E6	0.0137567	0.304477	0.119664	0.0639472	0.0125379	0.0482275	0.071979	0.252828	0.0140645	0.0305257	0.067992
P55769	SNU13	unknown	Nucleus	0.966861	0.033139	0.93482	unknown	E6	0.000386797	0.010348	0.00420785	0.969108	0.000440746	0.00160711	0.00253125	0.00749066	0.000494676	0.00107366	0.00231102
P55786	NPEPPS	unknown	Cytosol	0.99308	0.00677819	0.986348	Cytosol	E6	8.83811e-05	0.995196	0.000860998	0.000459658	9.01493e-05	0.000338019	0.000517723	0.00153213	0.00010118	0.000219604	0.000595949
P55789	GFER	unknown	Cytosol	0.00378725	0.991559	3.19665e-05	unknown	E6	0.0118097	0.313413	0.126164	0.0672421	0.0134272	0.0507285	0.075736	0.224133	0.0148013	0.0321251	0.0704211
P55795	HNRNPH2	unknown	Nucleus	0.533933	0.00865495	0.529312	unknown	E6	0.00010102	0.0027026	0.00109897	0.53452	0.00011511	0.000419732	0.458073	0.00195634	0.000129195	0.000280408	0.000603571
P55809	OXCT1	Mitochondria	Mitochondria	1	0	1	Mitochondria	E6	0	0	1	0	0	0	0	0	0	0	0
P55884	EIF3B	unknown	Ribosome	0.982286	0.000119875	0.982168	Ribosome	E6	1.39919e-06	3.74322e-05	2.49624e-05	0.0175925	1.59432e-06	5.81347e-06	9.15612e-06	2.70962e-05	1.78941e-06	0.98229	8.35973e-06
P55899	FCGRT	unknown	Plasma Membrane	0.858041	0.0159421	0.844362	unknown	E6	0.000186076	0.0049781	0.00202426	0.0010811	0.000212029	0.858814	0.00121767	0.0991118	0.000237973	0.000516502	0.03162
P56134	ATP5MF	unknown	Mitochondria	0.906218	0.073778	0.839359	unknown	E6	0.0009495	0.023038	0.915586	0.00500319	0.000982245	0.00357795	0.0255489	0.0166775	0.00110131	0.0023903	0.00514508
P56159	GFRA1	unknown	Cytosol	0.718216	0.279456	0.517506	unknown	E6	0.00432717	0.805479	0.0355853	0.0189797	0.00371729	0.0139472	0.021345	0.0631676	0.00417153	0.00905397	0.0202261
P56181	NDUFV3	Mitochondria	Mitochondria	1	0	1	Mitochondria	E6	0	0	1	0	0	0	0	0	0	0	0
P56192	MARS1	unknown	Cytoskeleton	0.00361539	0.991012	3.24952e-05	unknown	E6	0.0151824	0.309454	0.125837	0.0685121	0.0131804	0.0489231	0.0756941	0.225346	0.0148596	0.0321074	0.0709034
P56199	ITGA1	unknown	Plasma Membrane	0.945842	0.0139348	0.932661	unknown	E6	0.000162647	0.00435131	0.00176939	0.000944979	0.000185332	0.946517	0.00106435	0.0155104	0.00020801	0.000451469	0.0288348
P56211	ARPP19	unknown	Cytosol	0.975786	0.0238398	0.952524	Cytosol	E6	0.000331773	0.98323	0.00303524	0.00161675	0.00031707	0.0011979	0.0018209	0.00538868	0.000355863	0.000772374	0.00193308
P56377	AP1S2	unknown	Plasma Membrane	0.00969546	0.966482	0.00032497	unknown	E6	0.0187067	0.302555	0.122725	0.0657434	0.0128541	0.0565661	0.0738207	0.226666	0.0144271	0.0313126	0.0746236
P56378	ATP5MJ	unknown	Mitochondria	0.942929	0.0567718	0.889398	unknown	E6	0.000663066	0.0177276	0.950138	0.00384993	0.000755071	0.00275321	0.00463415	0.0128326	0.00084745	0.00183932	0.00395964
P56385	ATP5ME	Mitochondria	Mitochondria	1	0	1	Mitochondria	E6	0	0	1	0	0	0	0	0	0	0	0
P56524	HDAC4	unknown	Postsynapse	0.0356135	0.93475	0.00232377	unknown	E6	0.0109479	0.291886	0.118691	0.0633892	0.0419205	0.0453353	0.10701	0.211323	0.0139533	0.0302846	0.0652586
P56537	EIF6	unknown	Cytosol	0.494921	0.500804	0.247063	unknown	E6	0.00714976	0.651303	0.0639296	0.0339752	0.00666065	0.0247537	0.0382518	0.113201	0.00747583	0.0162259	0.0370741
P56545	CTBP2	unknown	Cytosol	0.407906	0.583516	0.169886	unknown	E6	0.00686436	0.590115	0.0753937	0.0395723	0.00776074	0.0292522	0.0445693	0.131897	0.00871032	0.0189051	0.0469604
P56556	NDUFA6	unknown	Mitochondria	0.805223	0.186867	0.654754	unknown	E6	0.00224496	0.0583512	0.828951	0.0126722	0.00249502	0.00906246	0.0220799	0.0422663	0.00278942	0.00605422	0.0130334
P56557	TMEM50B	unknown	Cytosol	0.99886	0.00105393	0.997807	Cytosol	E6	1.23014e-05	0.999189	0.000133825	7.14714e-05	1.40172e-05	5.11213e-05	8.04999e-05	0.000238228	1.57324e-05	3.41459e-05	0.000159342
P56559	ARL4C	unknown	Mitochondria	0.628112	0.358317	0.403048	unknown	E6	0.00574569	0.111888	0.673609	0.0242989	0.00476984	0.0173777	0.0368827	0.0834793	0.00534871	0.011609	0.0249906
P56589	PEX3	Peroxisome	Peroxisome	1	0	1	Peroxisome	E6	0	0	0	0	1	0	0	0	0	0	0
P56749	CLDN12	unknown	Mitochondria	0.0065983	0.987832	8.02902e-05	unknown	E6	0.0115444	0.308461	0.132029	0.0669889	0.0151933	0.0479093	0.0786533	0.223581	0.0147457	0.0320043	0.0688898
P56817	BACE1	unknown	Presynapse	0.0134074	0.969196	0.000412998	unknown	E6	0.0123758	0.315142	0.123907	0.0663544	0.0128902	0.0481501	0.0740279	0.232482	0.0144978	0.0314006	0.0687717
P56937	HSD17B7	unknown	Postsynapse	0.999736	0.000263974	0.999472	Postsynapse	E6	3.08109e-06	8.24287e-05	3.35182e-05	1.79011e-05	3.51082e-06	1.28017e-05	0.999756	5.9668e-05	3.94042e-06	8.55237e-06	1.84088e-05
P56945	BCAR1	unknown	Presynapse	0.626183	0.364756	0.397779	unknown	E6	0.00438965	0.113899	0.0497707	0.0247356	0.0095611	0.0178749	0.0284222	0.708632	0.00544482	0.0118176	0.0254525
P56962	STX17	unknown	Presynapse	0.21543	0.77625	0.0482025	unknown	E6	0.00913069	0.245532	0.0986469	0.0526459	0.0103242	0.0420191	0.0593294	0.390892	0.0115873	0.0251494	0.0547434
P56975	NRG3	unknown	Secretory Pathway	2.91601e-39	1	0	unknown	E6	0.0116719	0.312261	0.126976	0.0678141	0.0132999	0.0484961	0.0763807	0.226038	0.0149273	0.0323986	0.0697371
P57076	CFAP298	unknown	Secretory Pathway	0.00444991	0.995415	2.04016e-05	unknown	E6	0.0117275	0.310829	0.126401	0.0675163	0.013241	0.048277	0.0760305	0.225001	0.0148589	0.03225	0.0738673
P57087	JAM2	unknown	Presynapse	0.89521	0.0790469	0.824446	unknown	E6	0.000922664	0.0255297	0.0100371	0.0053679	0.00105132	0.0239095	0.00603765	0.913078	0.00117996	0.00256101	0.0103256
P57088	TMEM33	unknown	Presynapse	0.0296307	0.957411	0.00126195	unknown	E6	0.0121158	0.298977	0.121597	0.0649259	0.0128298	0.0514468	0.0731918	0.246041	0.0142916	0.0310187	0.073564
P57103	SLC8A3	unknown	Secretory Pathway	0.00314812	0.992105	2.48557e-05	unknown	E6	0.0116725	0.309871	0.125987	0.0677262	0.0131951	0.0503193	0.075778	0.226164	0.0148094	0.0321428	0.0723347
P57105	SYNJ2BP	unknown	Presynapse	0.232446	0.708263	0.0678131	unknown	E6	0.00876403	0.221432	0.144038	0.0480302	0.0096223	0.0346128	0.0579218	0.39254	0.0105725	0.0229467	0.04952
P57678	GEMIN4	unknown	Postsynapse	0.00512383	0.994858	2.63469e-05	unknown	E6	0.0116119	0.310655	0.126341	0.0674654	0.0132315	0.0482468	0.0811117	0.224875	0.0148505	0.032232	0.0693786
P57721	PCBP3	unknown	Secretory Pathway	0.00464653	0.993377	3.0776e-05	unknown	E6	0.0116135	0.310193	0.126135	0.0682632	0.0132129	0.0492336	0.0758748	0.22454	0.0148284	0.032184	0.0739218
P57737	CORO7	unknown	Presynapse	0.656408	0.337299	0.435002	unknown	E6	0.00552423	0.105478	0.0462783	0.0228736	0.00468674	0.0166137	0.0263199	0.73265	0.00503497	0.010928	0.0236125
P57740	NUP107	Nucleus	Nucleus	1	0	1	Nucleus	E6	0	0	0	1	0	0	0	0	0	0	0
P57764	GSDMD	unknown	Proteasome	0.00791089	0.989306	8.46016e-05	unknown	E6	0.0141521	0.308922	0.125736	0.067092	0.0131577	0.0479902	0.0755638	0.22362	0.0226786	0.0320521	0.069036
P57772	EEFSEC	unknown	Presynapse	0.0373322	0.937698	0.00232586	unknown	E6	0.0114581	0.292807	0.143206	0.0635892	0.0124775	0.045618	0.0717328	0.249287	0.0139973	0.0303801	0.0654466
P58005	SESN3	unknown	Cytoskeleton	0.00401142	0.994734	2.11221e-05	unknown	E6	0.0156219	0.310617	0.126412	0.0675353	0.0132784	0.0482957	0.0759785	0.224847	0.0148487	0.032228	0.070337
P58335	ANTXR2	unknown	Secretory Pathway	0.620276	0.0716474	0.575835	unknown	E6	0.000836265	0.0223727	0.00909748	0.0048587	0.000952903	0.311551	0.00547248	0.016195	0.0010695	0.00232127	0.625272
P58400	NRXN1_P58400	unknown	Secretory Pathway	6.77283e-19	1	-1.50387e-34	unknown	E6	0.0116719	0.312261	0.126976	0.0678141	0.0132999	0.0484961	0.0763807	0.226038	0.0149273	0.0323986	0.0697371
P58511	SMIM11	unknown	Secretory Pathway	0.0159635	0.983298	0.000266626	unknown	E6	0.0118338	0.307046	0.124855	0.0666815	0.0130778	0.048065	0.075107	0.222263	0.014678	0.0318574	0.0845358
P58546	MTPN	unknown	Cytosol	0.997586	0.00235517	0.995237	Cytosol	E6	2.87552e-05	0.998322	0.000299304	0.000159713	3.13235e-05	0.000116508	0.000179889	0.000532356	3.51563e-05	7.6304e-05	0.000219094
P58549	FXYD7	unknown	Presynapse	0.515364	0.439987	0.28861	unknown	E6	0.00513654	0.138219	0.0558693	0.0298394	0.0058518	0.0403051	0.0336067	0.614818	0.00656783	0.014255	0.0555318
P58872	RHBDL3	unknown	Postsynapse	0.979402	0.0200534	0.959762	Postsynapse	E6	0.000234062	0.00626189	0.00254629	0.0013599	0.000810948	0.000972511	0.980934	0.00453282	0.000299343	0.0006497	0.00139846
P59190	RAB15	unknown	Mitochondria	0.14475	0.852361	0.0213708	unknown	E6	0.00996198	0.266159	0.252979	0.0578021	0.012222	0.0413731	0.0653376	0.193488	0.0127235	0.0276153	0.060338
P59768	GNG2	unknown	Presynapse	0.805828	0.116306	0.712105	unknown	E6	0.00135872	0.0943245	0.0147682	0.00788722	0.00154686	0.0215734	0.00888437	0.832117	0.00173614	0.00376816	0.0120353
P59780	AP3S2	unknown	Secretory Pathway	0.000333825	0.9995	1.66824e-07	unknown	E6	0.0116687	0.312105	0.126928	0.0677802	0.0132937	0.0485902	0.0763628	0.225934	0.0149198	0.0323824	0.0700361
P59998	ARPC4	Cytoskeleton	Cytoskeleton	1	0	1	Cytoskeleton	E6	1	0	0	0	0	0	0	0	0	0	0
P60033	CD81	unknown	Presynapse	0.964191	0.0208286	0.944108	unknown	E6	0.00024311	0.00650396	0.00264473	0.00141247	0.000277018	0.0139299	0.0015909	0.968899	0.000310915	0.000674817	0.00351357
P60059	SEC61G	unknown	Secretory Pathway	0.0030286	0.996541	1.0477e-05	unknown	E6	0.0116332	0.311181	0.126536	0.0675864	0.0132564	0.0487481	0.0761164	0.225256	0.0148757	0.0322865	0.0725245
P60174	TPI1	unknown	Cytosol	0.999162	0.000804539	0.998358	Cytosol	E6	9.5428e-06	0.999414	0.00010217	5.45591e-05	1.07003e-05	3.91919e-05	6.14512e-05	0.000181856	1.20096e-05	2.60659e-05	8.89333e-05
P60201	PLP1	unknown	Plasma Membrane	0.00370333	0.994304	2.10957e-05	unknown	E6	0.0123221	0.310482	0.126252	0.0674327	0.0132242	0.0519232	0.0759781	0.22475	0.0148423	0.032214	0.0705788
P60228	EIF3E	unknown	Ribosome	0.978295	0.000197422	0.978102	Ribosome	E6	2.30437e-06	6.16472e-05	3.39684e-05	0.0215122	2.62569e-06	9.5742e-06	1.50792e-05	4.46248e-05	2.94698e-06	0.978301	1.37676e-05
P60468	SEC61B	Secretory Pathway	Secretory Pathway	1	0	1	Secretory Pathway	E6	0	0	0	0	0	0	0	0	0	0	1
P60484	PTEN	unknown	Presynapse	0.0596381	0.937763	0.00371171	unknown	E6	0.011401	0.292969	0.119513	0.0635936	0.012475	0.0466505	0.07167	0.271608	0.0139983	0.0303822	0.0657395
P60510	PPP4C	unknown	Cytosol	0.930256	0.0687079	0.86634	unknown	E6	0.00104723	0.95171	0.00875657	0.00465958	0.000913897	0.00344113	0.00524795	0.0155306	0.00102562	0.00222604	0.00544109
P60520	GABARAPL2	unknown	Cytosol	0.553708	0.441432	0.309284	unknown	E6	0.00624476	0.69155	0.0566338	0.0299389	0.00592605	0.0223752	0.0337169	0.0997804	0.00658939	0.0143018	0.0329425
P60602	ROMO1	unknown	Mitochondria	0.349627	0.645472	0.123953	unknown	E6	0.00753429	0.201556	0.431586	0.0437721	0.00870552	0.0313029	0.0536246	0.145901	0.00963516	0.0209124	0.0454705
P60604	UBE2G2	unknown	Presynapse	0.040058	0.958343	0.00166872	unknown	E6	0.0118396	0.299253	0.121926	0.0649947	0.0127467	0.0466957	0.0732014	0.256679	0.0143055	0.0310489	0.0673091
P60606	CTXN1	unknown	Secretory Pathway	6.88969e-34	1	-1.52982e-49	unknown	E6	0.0116719	0.312261	0.126976	0.0678141	0.0132999	0.0484961	0.0763807	0.226038	0.0149273	0.0323986	0.0697371
P60660	MYL6	unknown	Cytoskeleton	0.00497952	0.99091	4.52647e-05	unknown	E6	0.0165454	0.309423	0.125822	0.067659	0.013179	0.049521	0.0756867	0.224647	0.0147948	0.0321041	0.0706183
P60763	RAC3	unknown	Secretory Pathway	0.00277733	0.995687	1.19782e-05	unknown	E6	0.0116217	0.310914	0.126428	0.0675217	0.0132426	0.0496298	0.0762437	0.225063	0.0148629	0.0322588	0.0722137
P60842	EIF4A1	unknown	Presynapse	0.200899	0.793161	0.0415538	unknown	E6	0.0109503	0.249409	0.100749	0.0538033	0.0105507	0.0399515	0.0606067	0.380183	0.01184	0.0256973	0.0562593
P60866	RPS20	Ribosome	Ribosome	1	0	1	Ribosome	E6	0	0	0	0	0	0	0	0	0	1	0
P60880	SNAP25	unknown	Presynapse	0.934679	0.048938	0.888937	unknown	E6	0.000572145	0.0256492	0.00621456	0.00331869	0.000650877	0.00582105	0.00373827	0.94574	0.000730512	0.00158552	0.0059787
P60891	PRPS1	unknown	Proteasome	0.0517065	0.9314	0.00354704	unknown	E6	0.0229357	0.291311	0.120379	0.0642211	0.0123875	0.0456273	0.071141	0.210532	0.0656098	0.0301761	0.0656798
P60900	PSMA6	Proteasome	Proteasome	1	0	1	Proteasome	E6	0	0	0	0	0	0	0	0	1	0	0
P60903	S100A10	unknown	Plasma Membrane	0.785939	0.0412356	0.75353	unknown	E6	0.0004813	0.0128763	0.00523592	0.00279636	0.000548429	0.787939	0.0031496	0.0353541	0.000615537	0.00133597	0.149668
P60953	CDC42	unknown	Cytosol	0.0304155	0.926556	0.00223384	unknown	E6	0.0109278	0.319743	0.117659	0.0629457	0.0123231	0.0645245	0.0707711	0.219533	0.013831	0.0300191	0.0777228
P60981	DSTN	unknown	Cytosol	0.960742	0.0387888	0.923476	unknown	E6	0.000561555	0.972854	0.00494347	0.00263073	0.000515936	0.00195046	0.00296271	0.00876772	0.000579012	0.0012567	0.00297783
P60983	GMFB	unknown	Cytosol	0.997865	0.00207903	0.99579	Cytosol	E6	2.61317e-05	0.998514	0.000264228	0.000140988	2.76509e-05	0.00010183	0.000158798	0.000469939	3.10343e-05	6.73576e-05	0.000197971
P61006	RAB8A	unknown	Presynapse	0.253473	0.642478	0.0906221	unknown	E6	0.00756743	0.254488	0.08158	0.0436027	0.00854489	0.0620577	0.0490756	0.398697	0.00959046	0.0208154	0.063981
P61009	SPCS3	unknown	Cytosol	0.022715	0.963674	0.000825144	unknown	E6	0.0142033	0.323633	0.122366	0.0655302	0.0128181	0.0504205	0.0736061	0.217827	0.0143851	0.0312217	0.0739899
P61011	SRP54	unknown	Proteasome	0.0250925	0.941433	0.0014696	unknown	E6	0.0194134	0.294658	0.120095	0.0653737	0.012521	0.0473216	0.0719073	0.232487	0.0391455	0.0305011	0.0665776
P61018	RAB4B	unknown	Cytosol	0.875752	0.123078	0.767966	unknown	E6	0.00152994	0.914184	0.0156518	0.00835579	0.00163946	0.00659916	0.00940076	0.0278217	0.00183722	0.00398754	0.00899282
P61019	RAB2A	unknown	Presynapse	0.922099	0.0715329	0.856139	unknown	E6	0.000836822	0.0266151	0.00909085	0.00485096	0.00095138	0.00530325	0.00546384	0.938269	0.00106779	0.00231756	0.00523384
P61020	RAB5B	unknown	Cytosol	0.0651779	0.927911	0.00469864	unknown	E6	0.0108938	0.354928	0.117998	0.0631787	0.0123428	0.048677	0.0708745	0.21114	0.0138512	0.030063	0.0660528
P61026	RAB10	unknown	Presynapse	0.634904	0.228417	0.489881	unknown	E6	0.00269367	0.200859	0.0290141	0.0155017	0.00303796	0.0161846	0.0174478	0.686535	0.00340965	0.00740039	0.0179156
P61077	UBE2D3	unknown	Cytosol	0.99501	0.00489388	0.99014	Cytosol	E6	7.05868e-05	0.996538	0.000622487	0.000331875	6.50881e-05	0.000243686	0.000373798	0.0011062	7.30524e-05	0.000158555	0.000416833
P61081	UBE2M	Cytosol	Cytosol	1	0	1	Cytosol	E6	0	1	0	0	0	0	0	0	0	0	0
P61086	UBE2K	Cytosol	Cytosol	1	0	1	Cytosol	E6	0	1	0	0	0	0	0	0	0	0	0
P61088	UBE2N	unknown	Cytosol	0.998627	0.00132606	0.997303	Cytosol	E6	1.71653e-05	0.999041	0.000168478	8.99256e-05	1.76365e-05	6.49397e-05	0.000101285	0.00029974	1.97945e-05	4.29625e-05	0.000136953
P61106	RAB14	unknown	Cytosol	0.163153	0.803466	0.032065	unknown	E6	0.0111967	0.414044	0.102671	0.0545974	0.0106862	0.0405229	0.0613698	0.210239	0.0120006	0.0260311	0.0566407
P61158	ACTR3	unknown	Cytosol	0.0576494	0.930161	0.00402617	unknown	E6	0.0166424	0.348102	0.122913	0.0632923	0.0123711	0.045605	0.0710463	0.210252	0.0138879	0.0301359	0.0657519
P61160	ACTR2	unknown	Cytosol	0.0283677	0.955387	0.00126558	unknown	E6	0.0195802	0.326698	0.127812	0.0650489	0.0127066	0.0468693	0.0729731	0.215953	0.0142616	0.0309532	0.067144
P61163	ACTR1A	unknown	Proteasome	0.232407	0.704669	0.068637	unknown	E6	0.0179253	0.220041	0.136723	0.0534446	0.00937203	0.0342599	0.0538231	0.159426	0.242926	0.0228303	0.0492286
P61165	TMEM258	unknown	Secretory Pathway	0.695844	0.304137	0.484212	unknown	E6	0.00354987	0.09497	0.0386179	0.0206247	0.00404499	0.0147495	0.0232494	0.0687463	0.00453994	0.00985359	0.717054
P61201	COPS2	unknown	Cytosol	0.880245	0.11791	0.776456	unknown	E6	0.00241844	0.917064	0.0149976	0.00799706	0.00156819	0.00591903	0.00900604	0.0266521	0.00176008	0.00382011	0.00879727
P61221	ABCE1	unknown	Presynapse	0.196435	0.792204	0.0408185	unknown	E6	0.0108841	0.247378	0.103571	0.0573932	0.0105362	0.0388254	0.0605091	0.375503	0.0139882	0.0256663	0.0557456
P61224	RAP1B	unknown	Presynapse	0.949281	0.0319958	0.918908	unknown	E6	0.000373453	0.00999152	0.00406269	0.0021699	0.00042554	0.0192711	0.00244386	0.956513	0.000477611	0.00103662	0.00323492
P61225	RAP2B	unknown	Presynapse	0.962556	0.0246639	0.938815	unknown	E6	0.000287879	0.0128579	0.00313175	0.00167258	0.000328027	0.00765369	0.00188385	0.968131	0.000368165	0.000799073	0.00288653
P61247	RPS3A	Ribosome	Ribosome	1	0	1	Ribosome	E6	0	0	0	0	0	0	0	0	0	1	0
P61254	RPL26	unknown	Ribosome	0.999254	1.21174e-05	0.999242	Ribosome	E6	1.41433e-07	3.78378e-06	1.53889e-06	0.000734386	1.6116e-07	5.87646e-07	9.25533e-07	2.73898e-06	1.8088e-07	0.999255	8.45031e-07
P61266	STX1B	unknown	Presynapse	0.949409	0.0247789	0.925884	unknown	E6	0.000290483	0.0300066	0.00314656	0.00168036	0.000329557	0.00377261	0.00189274	0.95501	0.000369883	0.000802802	0.00269844
P61278	SST	unknown	Presynapse	0.0625576	0.913739	0.00539626	unknown	E6	0.0107819	0.285642	0.127202	0.0619644	0.0199653	0.0446816	0.0716739	0.269097	0.0136397	0.0296038	0.0657485
P61289	PSME3	unknown	Cytosol	0.782396	0.215601	0.61371	unknown	E6	0.00254998	0.84972	0.0274635	0.0146208	0.00286748	0.0105637	0.0164678	0.048734	0.00321835	0.00698517	0.0168093
P61313	RPL15	Ribosome	Ribosome	1	0	1	Ribosome	E6	0	0	0	0	0	0	0	0	0	1	0
P61328	FGF12	unknown	Cytosol	0.121099	0.87018	0.0157212	unknown	E6	0.0160393	0.392823	0.111642	0.0590869	0.0115746	0.0430125	0.0664649	0.196943	0.0129895	0.0281926	0.0612324
P61353	RPL27	Ribosome	Ribosome	1	0	1	Ribosome	E6	0	0	0	0	0	0	0	0	0	1	0
P61421	ATP6V0D1	unknown	Presynapse	0.962708	0.0353381	0.928688	unknown	E6	0.000412584	0.0110349	0.00448738	0.00240279	0.000469993	0.00323919	0.00269914	0.970696	0.000527502	0.0011449	0.002886
P61457	PCBD1	unknown	Cytosol	0.986601	0.0129831	0.973792	Cytosol	E6	0.00015517	0.990655	0.00164863	0.000880437	0.000172674	0.000641485	0.000991658	0.00293467	0.000193803	0.000420634	0.00130545
P61513	RPL37A	Ribosome	Ribosome	1	0	1	Ribosome	E6	0	0	0	0	0	0	0	0	0	1	0
P61586	RHOA	unknown	Presynapse	0.0794476	0.803891	0.0155804	unknown	E6	0.00942721	0.285908	0.102076	0.0545642	0.0106917	0.0975219	0.0614018	0.261157	0.0119999	0.0260449	0.0792073
P61587	RND3	unknown	Secretory Pathway	0.039337	0.954019	0.00180875	unknown	E6	0.0111353	0.297903	0.121137	0.0646959	0.0126884	0.0529102	0.0728686	0.215644	0.0142409	0.0309088	0.105868
P61599	NAA20	unknown	Nucleus	0.0385534	0.94713	0.0020383	unknown	E6	0.0110571	0.295752	0.134575	0.102782	0.0125967	0.0459322	0.0723425	0.214087	0.0141381	0.0306857	0.0660513
P61601	NCALD	unknown	Cytosol	0.838547	0.16026	0.704161	unknown	E6	0.00234011	0.888589	0.0204372	0.0108703	0.00213174	0.00806862	0.0122408	0.0362248	0.00239225	0.00519219	0.0115126
P61604	HSPE1	Mitochondria	Mitochondria	1	0	1	Mitochondria	E6	0	0	1	0	0	0	0	0	0	0	0
P61619	SEC61A1	Secretory Pathway	Secretory Pathway	1	0	1	Secretory Pathway	E6	0	0	0	0	0	0	0	0	0	0	1
P61758	VBP1	unknown	Cytosol	0.862091	0.136238	0.744641	unknown	E6	0.00244744	0.904633	0.0173826	0.00924107	0.00181227	0.00686024	0.0104059	0.0307949	0.00203366	0.00441391	0.00997532
P61764	STXBP1	unknown	Presynapse	0.593991	0.0599339	0.558391	unknown	E6	0.000727364	0.363247	0.00762352	0.00406437	0.000799717	0.00387165	0.00466639	0.607538	0.000894651	0.00194177	0.00462524
P61803	DAD1	unknown	Secretory Pathway	0.0183682	0.966568	0.000614076	unknown	E6	0.0121479	0.31072	0.122732	0.0656301	0.0128571	0.052087	0.0738271	0.218481	0.0144283	0.0313154	0.0857739
P61812	TGFB2	unknown	Secretory Pathway	0.00143035	0.99852	2.11647e-06	unknown	E6	0.011686	0.311799	0.126801	0.0677178	0.0132803	0.048425	0.0762676	0.225703	0.0149052	0.0323506	0.0710643
P61916	NPC2	unknown	Cytosol	0.999478	0.000485718	0.998993	Cytosol	E6	5.67081e-06	0.99963	6.16749e-05	3.29385e-05	6.46e-06	2.3564e-05	3.70995e-05	0.000109791	7.25046e-06	1.57366e-05	6.98146e-05
P61923	COPZ1	unknown	Cytoskeleton	0.00195344	0.996175	7.47219e-06	unknown	E6	0.0135807	0.311069	0.126496	0.0675647	0.0132582	0.0487835	0.0760933	0.225621	0.0148702	0.0322746	0.0703886
P61925	PKIA	unknown	Cytosol	0.998005	0.00192788	0.996081	Cytosol	E6	2.31357e-05	0.998607	0.000244822	0.000130737	2.56406e-05	9.39336e-05	0.000147252	0.000435773	2.8778e-05	6.24604e-05	0.000200142
P61952	GNG11	unknown	Plasma Membrane	0.759552	0.0158162	0.747539	unknown	E6	0.000184605	0.00493877	0.00200827	0.00107256	0.000210353	0.760319	0.00120805	0.173034	0.000236093	0.000512421	0.0562752
P61956	SUMO2	unknown	Cytosol	0.999764	0.000222037	0.999542	Cytosol	E6	2.59307e-06	0.999833	2.81947e-05	1.50572e-05	2.95307e-06	1.07818e-05	1.69593e-05	5.01887e-05	3.31442e-06	7.19368e-06	2.98677e-05
P61960	UFM1	unknown	Cytosol	0.998625	0.00130201	0.997325	Cytosol	E6	1.64791e-05	0.999032	0.000165363	8.82946e-05	1.73166e-05	6.3313e-05	9.94483e-05	0.000294303	1.94355e-05	4.21832e-05	0.000161955
P61962	DCAF7	unknown	Cytoskeleton	0.00112665	0.995651	4.90009e-06	unknown	E6	0.0127478	0.310976	0.127026	0.0675386	0.0133554	0.0489882	0.0760487	0.22616	0.0148624	0.0322577	0.0700394
P61964	WDR5	unknown	Nucleus	0.0613954	0.937342	0.00384691	unknown	E6	0.0110405	0.292695	0.11902	0.12496	0.0124666	0.0464449	0.071595	0.211875	0.013992	0.0303685	0.0655424
P61966	AP1S1	unknown	Presynapse	0.868317	0.122874	0.761623	unknown	E6	0.00147997	0.0459956	0.0156554	0.0083326	0.00163706	0.00674661	0.00941185	0.896091	0.00183418	0.00398094	0.00883458
P61970	NUTF2	unknown	Cytosol	0.99951	0.000466302	0.999044	Cytosol	E6	5.45875e-06	0.999656	5.92146e-05	3.16218e-05	6.20177e-06	2.26533e-05	3.56165e-05	0.000105402	6.96063e-06	1.51075e-05	5.59146e-05
P61978	HNRNPK	unknown	Nucleus	0.00121963	0.996996	3.66368e-06	unknown	E6	0.0116814	0.311323	0.126594	0.06883	0.0132602	0.0491912	0.0761512	0.225359	0.0148825	0.0323012	0.0704265
P61981	YWHAG	unknown	Cytosol	0.913807	0.0849976	0.836135	unknown	E6	0.00130973	0.940348	0.0108046	0.00576743	0.00113122	0.00438994	0.00649218	0.0192127	0.00126879	0.0027538	0.00652162
P62068	USP46	unknown	Presynapse	0.703396	0.28198	0.505052	unknown	E6	0.00456695	0.0993133	0.0373727	0.0191224	0.00375034	0.0140753	0.0215402	0.767134	0.00421707	0.00913575	0.0197719
P62070	RRAS2	unknown	Presynapse	0.304503	0.300534	0.212989	unknown	E6	0.00350782	0.0940279	0.0381605	0.0203804	0.00399707	0.134732	0.022955	0.372435	0.00448616	0.00973687	0.295582
P62072	TIMM10	Mitochondria	Mitochondria	1	0	1	Mitochondria	E6	0	0	1	0	0	0	0	0	0	0	0
P62079	TSPAN5	unknown	Cytosol	0.185378	0.801458	0.0368054	unknown	E6	0.00935721	0.435642	0.101905	0.0543501	0.0106593	0.0389785	0.0612159	0.18116	0.0119636	0.0259661	0.0688021
P62081	RPS7	Ribosome	Ribosome	1	0	1	Ribosome	E6	0	0	0	0	0	0	0	0	0	1	0
P62136	PPP1CA	unknown	Cytosol	0.342792	0.651988	0.119296	unknown	E6	0.00985982	0.546383	0.0840282	0.0442426	0.00868636	0.032541	0.0497992	0.147374	0.00973242	0.0211235	0.0462304
P62140	PPP1CB	unknown	Cytosol	0.626167	0.370055	0.394451	unknown	E6	0.00538198	0.74172	0.0472693	0.0251101	0.00493504	0.0187631	0.028265	0.0836463	0.00552392	0.0119892	0.0273956
P62166	NCS1	unknown	Cytosol	0.583595	0.413359	0.342361	unknown	E6	0.00492708	0.712671	0.0525433	0.0281109	0.00550079	0.0220181	0.0315727	0.0934536	0.00617034	0.0133923	0.0296395
P62191	PSMC1	Proteasome	Proteasome	1	0	1	Proteasome	E6	0	0	0	0	0	0	0	0	1	0	0
P62195	PSMC5	unknown	Proteasome	0.767141	0.216676	0.60092	unknown	E6	0.00639123	0.0676601	0.02882	0.0167892	0.00288177	0.0105976	0.0165499	0.0576959	0.770376	0.00702004	0.0152185
P62241	RPS8	Ribosome	Ribosome	1	0	1	Ribosome	E6	0	0	0	0	0	0	0	0	0	1	0
P62244	RPS15A	Ribosome	Ribosome	1	0	1	Ribosome	E6	0	0	0	0	0	0	0	0	0	1	0
P62249	RPS16	Ribosome	Ribosome	1	0	1	Ribosome	E6	0	0	0	0	0	0	0	0	0	1	0
P62253	UBE2G1	unknown	Secretory Pathway	1.21665e-13	1	1.47907e-26	unknown	E6	0.0116719	0.312261	0.126976	0.0678141	0.0132999	0.0484961	0.0763807	0.226038	0.0149273	0.0323986	0.0697371
P62256	UBE2H	unknown	Cytosol	0.00235555	0.993371	1.56161e-05	unknown	E6	0.0131486	0.312546	0.126886	0.0675012	0.0132232	0.0489966	0.0758743	0.224539	0.0148283	0.0321838	0.070272
P62258	YWHAE	unknown	Cytosol	0.993396	0.00644005	0.986999	Cytosol	E6	9.22103e-05	0.995407	0.000818293	0.000436726	8.5652e-05	0.000318843	0.000491895	0.00145569	9.61325e-05	0.000208648	0.00058848
P62263	RPS14	Ribosome	Ribosome	1	0	1	Ribosome	E6	0	0	0	0	0	0	0	0	0	1	0
P62266	RPS23	Ribosome	Ribosome	1	0	1	Ribosome	E6	0	0	0	0	0	0	0	0	0	1	0
P62269	RPS18	Ribosome	Ribosome	1	0	1	Ribosome	E6	0	0	0	0	0	0	0	0	0	1	0
P62273	RPS29	unknown	Ribosome	0.537015	0.00423161	0.534743	unknown	E6	4.93912e-05	0.00132137	0.000556897	0.45902	5.628e-05	0.000205217	0.000323213	0.000956504	6.31666e-05	0.537152	0.000295101
P62277	RPS13	Ribosome	Ribosome	1	0	1	Ribosome	E6	0	0	0	0	0	0	0	0	0	1	0
P62280	RPS11	Ribosome	Ribosome	1	0	1	Ribosome	E6	0	0	0	0	0	0	0	0	0	1	0
P62304	SNRPE	unknown	Nucleus	0.985858	0.0141416	0.971917	Nucleus	E6	0.00016506	0.00441587	0.00179564	0.986817	0.000188082	0.000685814	0.00108015	0.00319654	0.000211096	0.000458168	0.000986195
P62306	SNRPF	unknown	Nucleus	0.106488	0.893445	0.0113468	unknown	E6	0.0104514	0.278988	0.113446	0.167076	0.0118827	0.0433526	0.0682419	0.201952	0.0133367	0.0289463	0.0623265
P62310	LSM3	unknown	Secretory Pathway	0.00672404	0.984918	0.000101414	unknown	E6	0.0148024	0.307551	0.125061	0.0671745	0.0131485	0.0523841	0.0752287	0.222628	0.0147022	0.0319099	0.0754094
P62312	LSM6	unknown	Cytosol	0.99793	0.00199734	0.995936	Cytosol	E6	2.37052e-05	0.998553	0.000253764	0.000135448	2.65644e-05	9.72554e-05	0.000152558	0.000451473	2.98149e-05	6.47109e-05	0.000211375
P62314	SNRPD1	unknown	Nucleus	0.00012327	0.999822	2.19056e-08	unknown	E6	0.0116699	0.312206	0.126953	0.0679253	0.0132975	0.0485245	0.0763671	0.225997	0.0149247	0.0323928	0.0697422
P62316	SNRPD2	unknown	Nucleus	0.835976	0.164023	0.698857	unknown	E6	0.0019145	0.0512181	0.020827	0.847099	0.00218149	0.00795465	0.0125282	0.0370754	0.00244843	0.00531412	0.0114387
P62318	SNRPD3	unknown	Nucleus	0.898024	0.101976	0.806448	unknown	E6	0.00119029	0.031843	0.0129484	0.90494	0.00135627	0.00494544	0.00778896	0.0230503	0.00152222	0.00330386	0.00711152
P62330	ARF6	unknown	Presynapse	0.582485	0.399619	0.349713	unknown	E6	0.00493987	0.138486	0.0531325	0.0270998	0.00531916	0.01987	0.0307102	0.672813	0.00596524	0.0129471	0.0287164
P62333	PSMC6	unknown	Proteasome	0.452262	0.530982	0.212119	unknown	E6	0.0101136	0.165806	0.0702983	0.0374549	0.007062	0.0260237	0.0405567	0.12802	0.460188	0.017203	0.0372735
P62341	SELENOT	unknown	Cytosol	0.115047	0.838859	0.0185388	unknown	E6	0.00979247	0.37699	0.10652	0.0568864	0.0111567	0.041461	0.0640726	0.189614	0.0125219	0.0271778	0.103808
P62380	TBPL1	unknown	Secretory Pathway	0.00819602	0.98945	8.6467e-05	unknown	E6	0.0123078	0.308971	0.125636	0.0671237	0.0131601	0.0495497	0.0755749	0.223653	0.0147698	0.0320568	0.0771974
P62424	RPL7A	Ribosome	Ribosome	1	0	1	Ribosome	E6	0	0	0	0	0	0	0	0	0	1	0
P62487	POLR2G	unknown	Secretory Pathway	0.000538227	0.999462	2.89796e-07	unknown	E6	0.0116657	0.312093	0.126907	0.0677776	0.0132927	0.0484702	0.0763395	0.225916	0.0149193	0.0323811	0.0702378
P62491	RAB11A	unknown	Presynapse	0.890734	0.0780528	0.821209	unknown	E6	0.000911374	0.0521619	0.00991285	0.00529308	0.00103817	0.00656059	0.00596855	0.908376	0.00116512	0.0025288	0.00608313
P62495	ETF1	unknown	Nucleus	0.00325156	0.98907	3.5538e-05	unknown	E6	0.0136106	0.30939	0.125824	0.0703245	0.0131545	0.0489822	0.0755459	0.224629	0.0150823	0.0320448	0.0714124
P62633	CNBP	unknown	Cytosol	0.994863	0.00494798	0.989941	Cytosol	E6	5.79671e-05	0.996408	0.000628716	0.000335543	6.58076e-05	0.000240361	0.00037793	0.00111843	7.386e-05	0.000160307	0.000532683
P62699	YPEL5	unknown	Secretory Pathway	0.00500299	0.989116	5.44523e-05	unknown	E6	0.0118331	0.313512	0.126508	0.067076	0.0131551	0.0479967	0.0755493	0.223577	0.0147648	0.0320459	0.0739811
P62701	RPS4X	Ribosome	Ribosome	1	0	1	Ribosome	E6	0	0	0	0	0	0	0	0	0	1	0
P62714	PPP2CB	unknown	Cytosol	0.0555451	0.937915	0.0034485	unknown	E6	0.0134198	0.34842	0.119129	0.0636083	0.0124743	0.0460434	0.0716386	0.212004	0.0140005	0.0303871	0.0688749
P62745	RHOB	unknown	Presynapse	0.914984	0.0773785	0.844184	unknown	E6	0.000903871	0.0249925	0.00982551	0.00524736	0.00102913	0.00659649	0.00591125	0.932474	0.00115505	0.00250695	0.00935745
P62750	RPL23A	Ribosome	Ribosome	1	0	1	Ribosome	E6	0	0	0	0	0	0	0	0	0	1	0
P62753	RPS6	Ribosome	Ribosome	1	0	1	Ribosome	E6	0	0	0	0	0	0	0	0	0	1	0
P62760	VSNL1	unknown	Cytosol	0.87574	0.123293	0.767767	unknown	E6	0.0016607	0.91424	0.0157075	0.0083638	0.00164073	0.00625024	0.00941723	0.0278689	0.00184044	0.00399453	0.00901585
P62805	H4C1	Nucleus	Nucleus	1	0	1	Nucleus	E6	0	0	0	1	0	0	0	0	0	0	0
P62820	RAB1A	unknown	Cytosol	0.472075	0.315512	0.32313	unknown	E6	0.00372244	0.570597	0.0400695	0.0214222	0.00419633	0.0234237	0.0241007	0.272809	0.00470974	0.0102221	0.0247275
P62826	RAN	unknown	Cytosol	0.999381	0.000590532	0.998791	Cytosol	E6	7.01273e-06	0.999566	7.50074e-05	4.00464e-05	7.85401e-06	2.87246e-05	4.51052e-05	0.000133482	8.81505e-06	1.91324e-05	6.91912e-05
P62829	RPL23	Ribosome	Ribosome	1	0	1	Ribosome	E6	0	0	0	0	0	0	0	0	0	1	0
P62834	RAP1A	unknown	Presynapse	0.894127	0.0348952	0.862926	unknown	E6	0.000407295	0.0109025	0.00443084	0.00236641	0.000464103	0.062074	0.00266532	0.902014	0.000520891	0.00113055	0.0130239
P62841	RPS15	Ribosome	Ribosome	1	0	1	Ribosome	E6	0	0	0	0	0	0	0	0	0	1	0
P62847	RPS24	unknown	Ribosome	0.973316	0.000160461	0.97316	Ribosome	E6	1.87289e-06	5.01056e-05	2.1693e-05	0.0265329	2.13411e-06	7.78173e-06	1.22561e-05	3.62702e-05	2.39525e-06	0.973321	1.11901e-05
P62851	RPS25	unknown	Ribosome	0.878124	0.00366109	0.874909	unknown	E6	4.2732e-05	0.00114322	0.000501695	0.118427	4.86921e-05	0.000177549	0.000279636	0.000827544	5.46502e-05	0.878242	0.000255314
P62854	RPS26	Ribosome	Ribosome	1	0	1	Ribosome	E6	0	0	0	0	0	0	0	0	0	1	0
P62857	RPS28	Ribosome	Ribosome	1	0	1	Ribosome	E6	0	0	0	0	0	0	0	0	0	1	0
P62861	FAU	unknown	Ribosome	0.971321	0.000281177	0.971048	Ribosome	E6	3.28188e-06	8.78006e-05	4.15853e-05	0.0284107	3.73963e-06	1.3636e-05	2.14765e-05	6.35566e-05	4.19722e-06	0.97133	1.96085e-05
P62873	GNB1	unknown	Presynapse	0.944423	0.0404959	0.906178	unknown	E6	0.000472903	0.0171844	0.005142	0.00274619	0.000538591	0.00931129	0.00309339	0.953576	0.000604494	0.00131201	0.00601836
P62875	POLR2L	unknown	Secretory Pathway	0.00404958	0.99595	1.63991e-05	unknown	E6	0.0116247	0.310996	0.126461	0.0675395	0.013246	0.0482998	0.0760714	0.225122	0.0148669	0.0322674	0.0735043
P62877	RBX1	unknown	Cytosol	0.0431644	0.95081	0.00212326	unknown	E6	0.0121463	0.340065	0.121321	0.0644801	0.0126497	0.0464459	0.0726235	0.214919	0.014193	0.0308049	0.0703514
P62879	GNB2	unknown	Presynapse	0.92475	0.0682359	0.861649	unknown	E6	0.000796661	0.0243406	0.00866525	0.00462737	0.000907531	0.00612345	0.00521197	0.940174	0.00101858	0.00221075	0.00592371
P62888	RPL30	Ribosome	Ribosome	1	0	1	Ribosome	E6	0	0	0	0	0	0	0	0	0	1	0
P62899	RPL31	Ribosome	Ribosome	1	0	1	Ribosome	E6	0	0	0	0	0	0	0	0	0	1	0
P62906	RPL10A	Ribosome	Ribosome	1	0	1	Ribosome	E6	0	0	0	0	0	0	0	0	0	1	0
P62910	RPL32	Ribosome	Ribosome	1	0	1	Ribosome	E6	0	0	0	0	0	0	0	0	0	1	0
P62913	RPL11	Presynapse	Presynapse	1	0	1	Presynapse	E6	0	0	0	0	0	0	0	1	0	0	0
P62917	RPL8	Ribosome	Ribosome	1	0	1	Ribosome	E6	0	0	0	0	0	0	0	0	0	1	0
P62942	FKBP1A	unknown	Cytosol	0.994786	0.00511012	0.989703	Cytosol	E6	6.17279e-05	0.996382	0.00064964	0.000346538	6.79641e-05	0.000251637	0.000390314	0.00115508	7.62803e-05	0.00016556	0.000453306
P62993	GRB2	unknown	Cytosol	0.997591	0.0023498	0.995246	Cytosol	E6	2.88897e-05	0.998324	0.000299311	0.00015935	3.12521e-05	0.000115522	0.000179479	0.000531143	3.50762e-05	7.61302e-05	0.000219545
P62995	TRA2B	Nucleus	Nucleus	1	0	1	Nucleus	E6	0	0	0	1	0	0	0	0	0	0	0
P63000	RAC1	unknown	Cytosol	0.615587	0.375341	0.384532	unknown	E6	0.00441415	0.732792	0.0476664	0.0255094	0.00499224	0.0234147	0.0286688	0.084861	0.00560283	0.0121605	0.0299183
P63010	AP2B1	unknown	Presynapse	0.391561	0.586642	0.161855	unknown	E6	0.00802837	0.183185	0.0751733	0.0583736	0.00780227	0.0291934	0.0448081	0.524164	0.00883028	0.0190078	0.0414337
P63027	VAMP2	Presynapse	Presynapse	1	0	1	Presynapse	E6	0	0	0	0	0	0	0	1	0	0	0
P63092	GNAS	Plasma Membrane	Plasma Membrane	1	0	1	Plasma Membrane	E6	0	0	0	0	0	1	0	0	0	0	0
P63096	GNAI1	unknown	Presynapse	0.966736	0.0168519	0.950444	Presynapse	E6	0.000196695	0.00727166	0.00213978	0.0011428	0.000224129	0.0117454	0.00128716	0.970545	0.000251554	0.000545978	0.00464995
P63098	PPP3R1	unknown	Cytosol	0.972355	0.0271356	0.94597	unknown	E6	0.000351504	0.980829	0.00345621	0.00184018	0.000360901	0.00134105	0.00207264	0.00613367	0.000405061	0.000879155	0.00233111
P63104	YWHAZ	unknown	Cytosol	0.987677	0.011983	0.975841	Cytosol	E6	0.000172067	0.991419	0.00152267	0.000812619	0.000159373	0.000591532	0.000915272	0.00270862	0.000178874	0.000388233	0.00113211
P63151	PPP2R2A	unknown	Cytosol	0.871875	0.126784	0.761335	unknown	E6	0.0021342	0.911465	0.0162089	0.00860225	0.00168776	0.00639348	0.00968387	0.028658	0.00189255	0.00410763	0.00916624
P63162	SNRPN	unknown	Nucleus	0.220776	0.779113	0.0487664	unknown	E6	0.00913107	0.243287	0.0989284	0.273611	0.0103621	0.0377988	0.0595092	0.176109	0.0116301	0.0252422	0.0543918
P63167	DYNLL1	unknown	Presynapse	0.0445028	0.948891	0.00227449	unknown	E6	0.0154703	0.296308	0.121728	0.0643482	0.0127661	0.0464167	0.0725132	0.258988	0.0141644	0.0307427	0.0665541
P63172	DYNLT1	unknown	Ribosome	0.205329	0.447825	0.113378	unknown	E6	0.0055036	0.139838	0.253775	0.179886	0.00595603	0.021718	0.0342052	0.101225	0.006823	0.219838	0.0312313
P63173	RPL38	Ribosome	Ribosome	1	0	1	Ribosome	E6	0	0	0	0	0	0	0	0	0	1	0
P63208	SKP1	unknown	Cytosol	0.973291	0.0262657	0.947727	unknown	E6	0.000481501	0.981493	0.00333876	0.00178127	0.000349334	0.0013211	0.00200619	0.00593704	0.000392076	0.000850972	0.00204864
P63215	GNG3	unknown	Presynapse	0.603134	0.350493	0.39174	unknown	E6	0.0042031	0.139967	0.0445077	0.0237684	0.00466152	0.0287968	0.0267712	0.682359	0.00523192	0.0113555	0.0283782
P63218	GNG5	unknown	Presynapse	0.950042	0.0224628	0.928702	unknown	E6	0.000262185	0.00701426	0.00285223	0.0015233	0.000298753	0.0237323	0.00171572	0.95512	0.000335309	0.000727762	0.00641858
P63220	RPS21	Ribosome	Ribosome	1	0	1	Ribosome	E6	0	0	0	0	0	0	0	0	0	1	0
P63241	EIF5A	unknown	Cytosol	0.923166	0.0761514	0.852866	unknown	E6	0.00107369	0.946945	0.00972342	0.00516588	0.00101285	0.0037948	0.00581649	0.0172131	0.00113673	0.0024672	0.00565063
P63244	RACK1	unknown	Ribosome	0.995076	8.71179e-05	0.994989	Ribosome	E6	1.01684e-06	2.72035e-05	1.12545e-05	0.00484271	1.15866e-06	4.22488e-06	6.65413e-06	1.96919e-05	1.30044e-06	0.995079	6.07536e-06
P63267	ACTG2	unknown	Cytosol	0.038878	0.941745	0.00226483	unknown	E6	0.0143223	0.332948	0.134292	0.0638662	0.012559	0.0463982	0.0719311	0.212874	0.0140577	0.0305112	0.0662409
P63302	SELENOW	unknown	Cytosol	0.991036	0.00878287	0.982332	Cytosol	E6	0.000121178	0.993778	0.00111732	0.000595603	0.000116811	0.000437548	0.000670841	0.00198526	0.000131105	0.000284552	0.00076141
P67775	PPP2CA	unknown	Cytosol	0.547652	0.448562	0.301996	unknown	E6	0.00611832	0.687721	0.0581199	0.0304302	0.00598863	0.0228327	0.0342615	0.101392	0.00669582	0.0145328	0.0319078
P67809	YBX1	unknown	Nucleus	0.539038	0.426698	0.309031	unknown	E6	0.00498728	0.133241	0.055392	0.567974	0.00567504	0.0206934	0.0325915	0.0964498	0.00658315	0.0466555	0.0297574
P67812	SEC11A	unknown	Secretory Pathway	0.0225238	0.972154	0.000627198	unknown	E6	0.0118551	0.304176	0.12344	0.0659275	0.0129297	0.0513469	0.0742538	0.219743	0.0145116	0.0314964	0.090319
P67870	CSNK2B	unknown	Cytoskeleton	0.0110359	0.983137	0.000186097	unknown	E6	0.022511	0.307832	0.126362	0.0668021	0.0130756	0.0484838	0.0750927	0.223138	0.0148127	0.0318522	0.070038
P67936	TPM4	Cytosol	Cytosol	1	0	1	Cytosol	E6	0	1	0	0	0	0	0	0	0	0	0
P68036	UBE2L3	unknown	Cytosol	0.976944	0.0226075	0.954857	Cytosol	E6	0.000285378	0.984003	0.00287149	0.00153319	0.00030068	0.00115967	0.00172678	0.00511016	0.00033747	0.000732452	0.00193958
P68104	EEF1A1	unknown	Presynapse	0.344275	0.640711	0.123694	unknown	E6	0.0121176	0.205133	0.0819206	0.0436035	0.0085214	0.0319565	0.048938	0.4891	0.0126384	0.0207581	0.0453128
P68106	FKBP1B	unknown	Cytosol	0.188911	0.79628	0.0384849	unknown	E6	0.0100075	0.437558	0.101151	0.0539998	0.0105923	0.039507	0.0608204	0.179989	0.0118863	0.0257983	0.06869
P68133	ACTA1	unknown	Plasma Membrane	0.00028141	0.99961	1.09847e-07	unknown	E6	0.0116838	0.312139	0.126926	0.067863	0.013295	0.0487586	0.0763508	0.225949	0.0149215	0.0323859	0.0697268
P68366	TUBA4A	Cytoskeleton	Cytoskeleton	1	0	1	Cytoskeleton	E6	1	0	0	0	0	0	0	0	0	0	0
P68371	TUBB4B	Cytoskeleton	Cytoskeleton	1	0	1	Cytoskeleton	E6	1	0	0	0	0	0	0	0	0	0	0
P68400	CSNK2A1	unknown	Cytosol	0.271291	0.723692	0.07496	unknown	E6	0.0106614	0.497272	0.0920396	0.0492603	0.00962602	0.0363719	0.0552761	0.163931	0.0108029	0.0234466	0.0513121
P68402	PAFAH1B2	unknown	Cytosol	0.960148	0.0389062	0.922792	unknown	E6	0.000481309	0.972297	0.00494078	0.00263844	0.000517449	0.0019682	0.00297168	0.00879426	0.000580764	0.0012605	0.00354964
P69891	HBG1	unknown	Secretory Pathway	0.0275712	0.972426	0.000760235	unknown	E6	0.0113501	0.303652	0.123476	0.0659442	0.0129332	0.0471593	0.0742746	0.219805	0.0145157	0.0315052	0.0953854
P69892	HBG2	unknown	Cytosol	0.537402	0.456426	0.292118	unknown	E6	0.0057972	0.679926	0.0579697	0.0309969	0.00607042	0.0246689	0.0348621	0.103169	0.00681329	0.0147876	0.0349379
P78310	CXADR	Plasma Membrane	Plasma Membrane	1	0	1	Plasma Membrane	E6	0	0	0	0	0	1	0	0	0	0	0
P78318	IGBP1	unknown	Presynapse	0.731979	0.260883	0.541019	unknown	E6	0.00377962	0.0860945	0.0333798	0.0176915	0.00372229	0.0134692	0.0200063	0.790949	0.00389428	0.00845223	0.0185615
P78324	SIRPA	unknown	Presynapse	0.909176	0.0405473	0.872311	unknown	E6	0.000476415	0.061529	0.00516111	0.00274968	0.000539542	0.00281893	0.00310059	0.918341	0.000605262	0.00131367	0.00336511
P78330	PSPH	unknown	Secretory Pathway	0.0225503	0.965805	0.000771102	unknown	E6	0.0112728	0.310402	0.122634	0.0654962	0.0128451	0.0496623	0.0737688	0.218308	0.0144169	0.0312907	0.0899028
P78333	GPC5	unknown	Presynapse	0.70815	0.283751	0.507212	unknown	E6	0.00338869	0.0914457	0.0360402	0.0192432	0.00377386	0.0176129	0.0216734	0.772288	0.00423582	0.00919312	0.0211049
P78344	EIF4G2	unknown	Presynapse	0.230898	0.763045	0.0547126	unknown	E6	0.0135712	0.238533	0.0972465	0.0517456	0.0101528	0.0373996	0.0583386	0.403375	0.0113902	0.0247215	0.0535257
P78347	GTF2I	Nucleus	Nucleus	1	0	1	Nucleus	E6	0	0	0	1	0	0	0	0	0	0	0
P78352	DLG4	unknown	Postsynapse	0.463642	0.421108	0.268398	unknown	E6	0.00494907	0.131496	0.168686	0.028557	0.00560155	0.0204221	0.495806	0.0951862	0.00628601	0.0136433	0.0293669
P78356	PIP4K2B	unknown	Presynapse	0.731342	0.195261	0.58854	unknown	E6	0.0026115	0.131321	0.0256284	0.0132414	0.00320729	0.0103205	0.0150734	0.775478	0.00291472	0.00632617	0.0138775
P78357	CNTNAP1	unknown	Presynapse	0.914101	0.0383465	0.879048	unknown	E6	0.000457879	0.0580121	0.00487365	0.00260044	0.000510847	0.002813	0.00293897	0.922768	0.000572411	0.00124237	0.00320992
P78362	SRPK2	unknown	Ribosome	0.992195	4.20021e-05	0.992153	Ribosome	E6	4.90246e-07	1.31156e-05	7.25842e-06	0.00776411	5.58623e-07	2.03694e-06	3.20814e-06	9.49405e-06	6.26978e-07	0.992196	2.9291e-06
P78368	CSNK1G2	unknown	Presynapse	0.032871	0.955183	0.00147318	unknown	E6	0.0111495	0.29861	0.121348	0.0647767	0.0127059	0.0571908	0.0729659	0.248778	0.0142583	0.0309466	0.0672696
P78369	CLDN10	unknown	Cytosol	0.136787	0.857332	0.0195151	unknown	E6	0.0100098	0.404498	0.10888	0.0581392	0.0114024	0.0416169	0.0654836	0.193789	0.0127977	0.0277763	0.0656074
P78371	CCT2	unknown	Proteasome	0.938635	0.0572952	0.884856	unknown	E6	0.00163784	0.0178911	0.00801682	0.00618972	0.000762021	0.00280091	0.00437625	0.0129705	0.939491	0.00185633	0.00400782
P78406	RAE1	unknown	Postsynapse	0.00538407	0.98616	7.45136e-05	unknown	E6	0.0126437	0.307939	0.125218	0.0668756	0.0134273	0.050842	0.0807077	0.222928	0.0147207	0.0319502	0.0727474
P78417	GSTO1	unknown	Cytosol	0.999154	0.000812053	0.998343	Cytosol	E6	9.74022e-06	0.999408	0.000103128	5.50686e-05	1.08002e-05	3.96514e-05	6.20251e-05	0.000183554	1.21218e-05	2.63093e-05	8.96439e-05
P78508	KCNJ10	unknown	Secretory Pathway	0.0204553	0.979184	0.000425806	unknown	E6	0.0114329	0.305859	0.124353	0.0664027	0.0130232	0.0477248	0.0747907	0.221332	0.0146166	0.0317241	0.0887407
P78509	RELN	unknown	Nucleus	0.99745	0.00254971	0.994907	Nucleus	E6	2.97601e-05	0.000796176	0.000323751	0.997623	3.39109e-05	0.000123651	0.000194749	0.000576331	3.80603e-05	8.27034e-05	0.00017781
P78524	DENND2B	unknown	Secretory Pathway	0.00655959	0.99233	5.03145e-05	unknown	E6	0.0115824	0.309869	0.127103	0.0672939	0.0131979	0.0481302	0.0757948	0.224304	0.0148128	0.0321501	0.0757618
P78527	PRKDC	unknown	Nucleus	0.573433	0.426557	0.328831	unknown	E6	0.00498135	0.133197	0.0541623	0.60236	0.00567316	0.0206891	0.0325807	0.0964178	0.00636734	0.0138198	0.0297519
P78536	ADAM17	Plasma Membrane	Plasma Membrane	1	0	1	Plasma Membrane	E6	0	0	0	0	0	1	0	0	0	0	0
P78537	BLOC1S1	unknown	Presynapse	0.106615	0.879327	0.0128655	unknown	E6	0.0108277	0.274859	0.111924	0.0667798	0.011695	0.0467091	0.0671636	0.305376	0.0131911	0.0284891	0.0629866
P78539	SRPX	unknown	Secretory Pathway	1.37829e-09	1	1.89969e-18	unknown	E6	0.0116719	0.312261	0.126976	0.0678141	0.0132999	0.0484961	0.0763807	0.226038	0.0149273	0.0323986	0.0697371
P78540	ARG2	unknown	Cytosol	0.108698	0.87572	0.013509	unknown	E6	0.0105808	0.382152	0.1112	0.0594691	0.011647	0.0480423	0.0668883	0.198037	0.0130721	0.0283721	0.0705399
P78559	MAP1A	unknown	Cytoskeleton	0.00549983	0.987129	7.07869e-05	unknown	E6	0.0170216	0.308386	0.129658	0.0689953	0.0131287	0.0480565	0.0753976	0.223157	0.0147364	0.0319848	0.0694782
P78560	CRADD	unknown	Peroxisome	2.22791e-11	1	5.52111e-22	unknown	E6	0.0116719	0.312261	0.126976	0.0678141	0.0132999	0.0484961	0.0763807	0.226038	0.0149273	0.0323986	0.0697371
P78563	ADARB1	unknown	Nucleus	0.999842	1.25034e-05	0.99983	Nucleus	E6	1.45939e-07	3.90432e-06	1.58763e-06	0.999843	1.66294e-07	6.06366e-07	0.000146194	2.82624e-06	1.86642e-07	4.05092e-07	8.7195e-07
P79483	HLA-DRB3	unknown	Secretory Pathway	0.552068	0.235787	0.421897	unknown	E6	0.00275209	0.073627	0.0299392	0.0159897	0.00313594	0.22358	0.0180096	0.0532967	0.00351966	0.00763915	0.568511
P80217	IFI35	unknown	Cytosol	0.999813	0.000182759	0.999631	Cytosol	E6	2.13316e-06	0.99987	2.3206e-05	1.23937e-05	2.43068e-06	8.86313e-06	1.39593e-05	4.13105e-05	2.7281e-06	5.92114e-06	1.65839e-05
P80303	NUCB2	unknown	Secretory Pathway	0.0353571	0.961696	0.00135433	unknown	E6	0.0114301	0.300312	0.122112	0.0652488	0.0127906	0.0493315	0.0734551	0.217383	0.0143555	0.0311576	0.102423
P80404	ABAT	unknown	Mitochondria	0.303562	0.695965	0.0922935	unknown	E6	0.00813101	0.217323	0.391933	0.0471962	0.00925864	0.0337956	0.0531583	0.157314	0.0103889	0.0225483	0.048953
P80723	BASP1	Plasma Membrane	Plasma Membrane	1	0	1	Plasma Membrane	E6	0	0	0	0	0	1	0	0	0	0	0
P80748	IGLV3-21	unknown	Secretory Pathway	0.00397651	0.993902	2.4247e-05	unknown	E6	0.0118123	0.312191	0.126249	0.0674006	0.0132188	0.0482282	0.0759149	0.224659	0.0148363	0.032201	0.0732884
P81274	GPSM2	unknown	Peroxisome	1.30739e-06	0.999999	1.71044e-12	unknown	E6	0.0116719	0.312261	0.126975	0.067814	0.0133012	0.0484961	0.0763806	0.226037	0.0149273	0.0323985	0.069737
P81605	DCD	unknown	Secretory Pathway	0.00584093	0.993858	3.5873e-05	unknown	E6	0.0116168	0.310532	0.126282	0.0673976	0.0132182	0.0482084	0.0759116	0.224649	0.0148356	0.0321996	0.0751498
P81877	SSBP2	unknown	Postsynapse	0.661222	0.334295	0.440178	unknown	E6	0.00390187	0.104387	0.0453538	0.0226699	0.00598497	0.016212	0.686755	0.0755633	0.00499013	0.0108307	0.0233506
P82650	MRPS22	Mitochondria	Mitochondria	1	0	1	Mitochondria	E6	0	0	1	0	0	0	0	0	0	0	0
P82663	MRPS25	Mitochondria	Mitochondria	1	0	1	Mitochondria	E6	0	0	1	0	0	0	0	0	0	0	0
P82664	MRPS10	Mitochondria	Mitochondria	1	0	1	Mitochondria	E6	0	0	1	0	0	0	0	0	0	0	0
P82673	MRPS35	Mitochondria	Mitochondria	1	0	1	Mitochondria	E6	0	0	1	0	0	0	0	0	0	0	0
P82675	MRPS5	Mitochondria	Mitochondria	1	0	1	Mitochondria	E6	0	0	1	0	0	0	0	0	0	0	0
P82909	KGD4	Mitochondria	Mitochondria	1	0	1	Mitochondria	E6	0	0	1	0	0	0	0	0	0	0	0
P82912	MRPS11	Mitochondria	Mitochondria	1	0	1	Mitochondria	E6	0	0	1	0	0	0	0	0	0	0	0
P82914	MRPS15	Mitochondria	Mitochondria	1	0	1	Mitochondria	E6	0	0	1	0	0	0	0	0	0	0	0
P82921	MRPS21	unknown	Mitochondria	0.00354113	0.996459	1.25396e-05	unknown	E6	0.0116306	0.311155	0.130067	0.0675739	0.0132528	0.0483244	0.0761102	0.225237	0.0148744	0.0322838	0.0694902
P82930	MRPS34	Mitochondria	Mitochondria	1	0	1	Mitochondria	E6	0	0	1	0	0	0	0	0	0	0	0
P82932	MRPS6	unknown	Mitochondria	0.411411	0.584741	0.170842	unknown	E6	0.00683266	0.182592	0.485659	0.0396537	0.007777	0.0283588	0.0446629	0.136006	0.00872861	0.0189448	0.0407847
P82933	MRPS9	Mitochondria	Mitochondria	1	0	1	Mitochondria	E6	0	0	1	0	0	0	0	0	0	0	0
P82970	HMGN5	unknown	Cytosol	0.683842	0.306022	0.474571	unknown	E6	0.00370326	0.779401	0.0388792	0.0207527	0.00407007	0.0152966	0.0233742	0.0691726	0.00456809	0.00991469	0.0308674
P82979	SARNP	unknown	Secretory Pathway	0.00756156	0.98934	8.06061e-05	unknown	E6	0.0121524	0.308932	0.125622	0.0672522	0.0131591	0.0503107	0.0755664	0.223628	0.0147682	0.0320532	0.0765553
P83111	LACTB	Mitochondria	Mitochondria	1	0	1	Mitochondria	E6	0	0	1	0	0	0	0	0	0	0	0
P83436	COG7	unknown	Secretory Pathway	0.00260444	0.99606	1.02603e-05	unknown	E6	0.0121579	0.311031	0.126475	0.0677413	0.0132639	0.0488766	0.0761006	0.225147	0.0148685	0.0322709	0.0720668
P83731	RPL24	Ribosome	Ribosome	1	0	1	Ribosome	E6	0	0	0	0	0	0	0	0	0	1	0
P83876	TXNL4A	unknown	Secretory Pathway	0.051365	0.94753	0.0026951	unknown	E6	0.0111263	0.296872	0.120314	0.0642559	0.0126021	0.0459941	0.072373	0.214178	0.0141441	0.0306986	0.117443
P83881	RPL36A	Ribosome	Ribosome	1	0	1	Ribosome	E6	0	0	0	0	0	0	0	0	0	1	0
P83916	CBX1	unknown	Secretory Pathway	0.00635139	0.993576	4.08042e-05	unknown	E6	0.011597	0.310255	0.12616	0.0673784	0.0132145	0.0482576	0.07589	0.224585	0.0148314	0.0321904	0.0756405
P84022	SMAD3	unknown	Cytoskeleton	0.00456221	0.990748	4.22106e-05	unknown	E6	0.0161262	0.309375	0.125803	0.0671892	0.0131777	0.0489687	0.0757458	0.226158	0.0147893	0.0320988	0.070569
P84074	HPCA	unknown	Mitochondria	0.0084402	0.984685	0.000129258	unknown	E6	0.0118638	0.311312	0.133471	0.066776	0.0136795	0.0495282	0.075211	0.222583	0.0146987	0.0319024	0.0689748
P84077	ARF1	unknown	Cytosol	0.976185	0.0235064	0.953239	Cytosol	E6	0.000382343	0.983525	0.0029885	0.00159414	0.000312635	0.00118005	0.00179544	0.00531334	0.000350888	0.000761575	0.00179565
P84085	ARF5	unknown	Cytosol	0.0228758	0.968353	0.000723952	unknown	E6	0.0116612	0.325255	0.129788	0.0656784	0.0130744	0.0474351	0.0739634	0.218884	0.0144549	0.0313732	0.0684326
P84090	ERH	unknown	Secretory Pathway	0.000699656	0.998998	7.01027e-07	unknown	E6	0.0116603	0.311948	0.126848	0.0677462	0.0132866	0.0487498	0.0763041	0.225811	0.0149123	0.0323661	0.0703669
P84095	RHOG	Plasma Membrane	Plasma Membrane	1	0	1	Plasma Membrane	E6	0	0	0	0	0	1	0	0	0	0	0
P84098	RPL19	Ribosome	Ribosome	1	0	1	Ribosome	E6	0	0	0	0	0	0	0	0	0	1	0
P84103	SRSF3	unknown	Nucleus	0.979859	0.0201413	0.960123	Nucleus	E6	0.000235089	0.00628936	0.00255746	0.981225	0.000267878	0.000976778	0.00153841	0.0045527	0.000300656	0.000652551	0.0014046
P84157	MXRA7	unknown	Presynapse	0.240289	0.748658	0.0603945	unknown	E6	0.0123495	0.234586	0.0954554	0.0507696	0.00995767	0.0376356	0.0573079	0.409514	0.0111763	0.0242555	0.0569926
P85037	FOXK1	unknown	Cytoskeleton	0.00283425	0.995458	1.28734e-05	unknown	E6	0.0144532	0.310843	0.126409	0.0675064	0.0132401	0.0483706	0.0760362	0.226321	0.0148595	0.0322514	0.0697102
P98077	SHC2	unknown	Peroxisome	0.00688689	0.986252	9.46842e-05	unknown	E6	0.0115194	0.30797	0.125233	0.0668817	0.0200039	0.0516764	0.0782806	0.222958	0.0147221	0.0319531	0.0688019
P98082	DAB2	unknown	Plasma Membrane	0.120459	0.866972	0.0160244	unknown	E6	0.0101194	0.270722	0.110084	0.058797	0.0115306	0.162504	0.0662199	0.196942	0.0129416	0.0280887	0.0720507
P98095	FBLN2	unknown	Secretory Pathway	0.00108418	0.998915	1.17589e-06	unknown	E6	0.0116593	0.311922	0.126838	0.0677405	0.0132855	0.048444	0.0762978	0.225792	0.0149111	0.0323634	0.0707457
P98153	DGCR2	unknown	Postsynapse	0.000706234	0.999294	4.98766e-07	unknown	E6	0.0116637	0.31204	0.126886	0.0677662	0.0132905	0.0484619	0.077033	0.225878	0.0149168	0.0323757	0.0696879
P98160	HSPG2	Plasma Membrane	Plasma Membrane	1	0	1	Plasma Membrane	E6	0	0	0	0	0	1	0	0	0	0	0
P98168	ZXDA	unknown	Peroxisome	1.88771e-13	1	3.56282e-26	unknown	E6	0.0116719	0.312261	0.126976	0.0678141	0.0132999	0.0484961	0.0763807	0.226038	0.0149273	0.0323986	0.0697371
P98170	XIAP	unknown	Secretory Pathway	0.0157333	0.963163	0.000579566	unknown	E6	0.0112446	0.300758	0.122298	0.065316	0.0264408	0.0520628	0.0755037	0.217891	0.0143774	0.0312051	0.0829016
P98171	ARHGAP4	unknown	Cytosol	0.0410241	0.947921	0.00213651	unknown	E6	0.0110711	0.337023	0.120415	0.0649805	0.0126097	0.0526064	0.0724028	0.214282	0.0141499	0.0307113	0.0697481
P98172	EFNB1	unknown	Plasma Membrane	0.827083	0.0176818	0.812458	unknown	E6	0.000206381	0.00552135	0.00224516	0.00119908	0.000235167	0.82794	0.00135055	0.104558	0.000263942	0.000572866	0.055907
P98175	RBM10	unknown	Nucleus	0.00070004	0.999289	4.97402e-07	unknown	E6	0.0116637	0.312039	0.126885	0.0684659	0.0132904	0.0484617	0.0763369	0.225877	0.0149167	0.0323755	0.0696876
P98179	RBM3	unknown	Nucleus	0.00110483	0.998748	1.38289e-06	unknown	E6	0.0116574	0.31187	0.126817	0.068834	0.0132833	0.0484678	0.0762851	0.225755	0.0149086	0.032358	0.0697643
P98194	ATP2C1	Secretory Pathway	Secretory Pathway	1	0	1	Secretory Pathway	E6	0	0	0	0	0	0	0	0	0	0	1
P98196	ATP11A	unknown	Cytosol	0.997921	0.00192604	0.995999	Cytosol	E6	2.24806e-05	0.998522	0.000244563	0.000130612	2.56161e-05	9.35212e-05	0.000147112	0.000435356	2.87505e-05	6.24008e-05	0.000287482
Q00005	PPP2R2B	unknown	Secretory Pathway	0.000639002	0.999127	5.57648e-07	unknown	E6	0.0116911	0.311988	0.127002	0.0677556	0.0132962	0.0485112	0.076314	0.225842	0.0149143	0.0323703	0.0703153
Q00013	MPP1	unknown	Presynapse	0.720169	0.277575	0.520268	unknown	E6	0.00332225	0.0867319	0.0361475	0.0188235	0.00412067	0.0141154	0.0212519	0.782911	0.00414345	0.00899304	0.0194393
Q00059	TFAM	Mitochondria	Mitochondria	1	0	1	Mitochondria	E6	0	0	1	0	0	0	0	0	0	0	0
Q00169	PITPNA	unknown	Cytosol	0.961849	0.0377787	0.925512	unknown	E6	0.000499313	0.973646	0.00483703	0.00256195	0.000502455	0.00188032	0.00288556	0.00853941	0.000563934	0.00122398	0.0028602
Q00325	SLC25A3	unknown	Mitochondria	0.901517	0.0923854	0.81823	unknown	E6	0.0010925	0.0288483	0.913248	0.00626503	0.00123115	0.00448035	0.013136	0.0208832	0.00137906	0.00299315	0.0064431
Q00341	HDLBP	unknown	Cytoskeleton	0.00578641	0.988534	6.63462e-05	unknown	E6	0.0173245	0.308685	0.125605	0.0670379	0.0131474	0.0482713	0.0755049	0.227721	0.0148285	0.0320271	0.0698485
Q00403	GTF2B	unknown	Nucleus	0.998255	1.12748e-05	0.998244	Nucleus	E6	1.31599e-07	3.52069e-06	1.43163e-06	0.998256	1.49954e-07	5.46786e-07	0.00173457	2.54854e-06	1.68303e-07	3.65288e-07	7.86275e-07
Q00535	CDK5	unknown	Presynapse	0.92412	0.0745919	0.855188	unknown	E6	0.000922606	0.0234152	0.00957531	0.00505838	0.00127048	0.00385427	0.00612047	0.940981	0.00111346	0.00241667	0.00527226
Q00536	CDK16	unknown	Peroxisome	0.00559487	0.991536	4.73562e-05	unknown	E6	0.0116057	0.309618	0.125901	0.0672402	0.0187822	0.0481549	0.0759968	0.22422	0.014801	0.0321243	0.0715554
Q00537	CDK17	unknown	Mitochondria	0.811495	0.188483	0.658542	unknown	E6	0.00220776	0.058856	0.835428	0.0127818	0.00250681	0.00914113	0.0143965	0.0426172	0.00281355	0.00610659	0.0131451
Q00577	PURA	unknown	Nucleus	0.098565	0.898412	0.010013	unknown	E6	0.0129154	0.280539	0.114079	0.15949	0.0119488	0.0436339	0.0686213	0.203082	0.0134824	0.0291311	0.0630778
Q00587	CDC42EP1	unknown	Secretory Pathway	0.00308873	0.992322	2.37151e-05	unknown	E6	0.0140964	0.309863	0.126001	0.0673235	0.0131988	0.049929	0.076033	0.224302	0.0148127	0.0321498	0.0722904
Q00610	CLTC	unknown	Presynapse	0.164115	0.803718	0.0322129	unknown	E6	0.00938113	0.250978	0.102058	0.0570035	0.0106894	0.0539515	0.0613885	0.345786	0.0119973	0.0260394	0.0707281
Q00653	NFKB2	unknown	Secretory Pathway	0.000979936	0.999012	9.67726e-07	unknown	E6	0.0116604	0.311953	0.126857	0.0677471	0.0132868	0.0484491	0.0763052	0.225814	0.0149126	0.0323666	0.0706482
Q00688	FKBP3	unknown	Ribosome	0.992081	0.000266429	0.991817	Ribosome	E6	3.11085e-06	8.31954e-05	3.42935e-05	0.00767013	3.54348e-06	1.29208e-05	2.035e-05	6.02231e-05	3.97707e-06	0.99209	1.858e-05
Q00765	REEP5	Secretory Pathway	Secretory Pathway	1	0	1	Secretory Pathway	E6	0	0	0	0	0	0	0	0	0	0	1
Q00796	SORD	Cytosol	Cytosol	1	0	1	Cytosol	E6	0	1	0	0	0	0	0	0	0	0	0
Q00839	HNRNPU	Nucleus	Nucleus	1	0	1	Nucleus	E6	0	0	0	1	0	0	0	0	0	0	0
Q00973	B4GALNT1	unknown	Cytosol	0.992741	0.00672564	0.986064	Cytosol	E6	7.85206e-05	0.994841	0.000854013	0.000456093	8.94504e-05	0.000326836	0.000513709	0.00152025	0.000100396	0.000217901	0.00100166
Q00975	CACNA1B	unknown	Presynapse	0.525186	0.450559	0.288559	unknown	E6	0.00559036	0.145501	0.0736921	0.0305542	0.00665438	0.0225171	0.03556	0.62703	0.00672563	0.0145975	0.0315783
Q00978	IRF9	unknown	Postsynapse	0.936619	0.0633809	0.877255	unknown	E6	0.000739778	0.0197914	0.00804783	0.00429812	0.000842959	0.00307377	0.94146	0.0143265	0.000946106	0.00205345	0.00442004
Q01064	PDE1B	unknown	Presynapse	0.897165	0.0996108	0.807797	unknown	E6	0.00140116	0.031295	0.0148445	0.00675501	0.00156151	0.00502458	0.00773307	0.91968	0.00148692	0.00322725	0.00699048
Q01081	U2AF1	unknown	Nucleus	0.815946	0.184054	0.665769	unknown	E6	0.00214826	0.0574728	0.0233703	0.828428	0.00244789	0.00892589	0.0140581	0.041603	0.00274742	0.00596307	0.0128354
Q01082	SPTBN1	unknown	Presynapse	0.717268	0.278965	0.517175	unknown	E6	0.00343939	0.0878748	0.0367559	0.0189178	0.00403613	0.0140129	0.0215982	0.780324	0.0041642	0.00903806	0.0198387
Q01085	TIAL1	unknown	Nucleus	0.0398643	0.957275	0.00170319	unknown	E6	0.0114159	0.29892	0.121551	0.104781	0.0127377	0.0488927	0.0731877	0.21638	0.0142895	0.0310143	0.0668304
Q01105	SET	unknown	Secretory Pathway	0.00314484	0.99104	2.81774e-05	unknown	E6	0.0145507	0.309863	0.12584	0.0675385	0.0132067	0.0501319	0.0756963	0.224014	0.0147936	0.0321083	0.0722571
Q01130	SRSF2	unknown	Nucleus	0.0476473	0.952335	0.00227108	unknown	E6	0.0111233	0.297377	0.120925	0.112229	0.012666	0.0461851	0.07274	0.215264	0.0142158	0.0308553	0.0664193
Q01415	GALK2	unknown	Secretory Pathway	1.6714e-13	1	2.97458e-26	unknown	E6	0.0116719	0.312261	0.126976	0.0678141	0.0132999	0.0484961	0.0763807	0.226038	0.0149273	0.0323986	0.0697371
Q01432	AMPD3	unknown	Secretory Pathway	0.00731873	0.986702	9.7326e-05	unknown	E6	0.0136057	0.309954	0.125296	0.0669605	0.013123	0.0498385	0.0753649	0.223032	0.0147288	0.0319677	0.0761285
Q01433	AMPD2	unknown	Cytosol	0.519745	0.474212	0.273276	unknown	E6	0.00952394	0.667823	0.0603534	0.0322044	0.00630711	0.024067	0.0362206	0.10719	0.00707876	0.0153638	0.0338686
Q01459	CTBS	unknown	Proteasome	0.0466087	0.929957	0.00326462	unknown	E6	0.0235766	0.294189	0.119515	0.0665836	0.0123683	0.0460787	0.0710307	0.210235	0.0604905	0.030137	0.065796
Q01469	FABP5	Cytosol	Cytosol	1	0	1	Cytosol	E6	0	1	0	0	0	0	0	0	0	0	0
Q01484	ANK2	unknown	Presynapse	0.869252	0.123215	0.762147	unknown	E6	0.00146061	0.0426305	0.016314	0.0083557	0.00317823	0.00643169	0.00973285	0.897103	0.00183926	0.00399198	0.0089623
Q01518	CAP1	Cytosol	Cytosol	1	0	1	Cytosol	E6	0	1	0	0	0	0	0	0	0	0	0
Q01581	HMGCS1	unknown	Cytoskeleton	0.00700824	0.987799	8.55046e-05	unknown	E6	0.0185378	0.309406	0.125499	0.0670871	0.0131478	0.0483959	0.0754488	0.22328	0.0147452	0.0320033	0.0724495
Q01628	IFITM3	unknown	Plasma Membrane	0.862719	0.0287214	0.83794	unknown	E6	0.000335234	0.00896856	0.00364691	0.00194771	0.000381991	0.864111	0.00219376	0.103281	0.000428732	0.000930531	0.013774
Q01650	SLC7A5	Plasma Membrane	Plasma Membrane	1	0	1	Plasma Membrane	E6	0	0	0	0	0	1	0	0	0	0	0
Q01658	DR1	unknown	Cytosol	0.050313	0.940148	0.00301135	unknown	E6	0.0141679	0.343885	0.119393	0.063816	0.012505	0.0470109	0.0718091	0.212509	0.0140339	0.0304594	0.0704118
Q01780	EXOSC10	unknown	Postsynapse	0.000223188	0.999776	4.9987e-08	unknown	E6	0.0116693	0.312191	0.126947	0.0677989	0.0132977	0.0484853	0.0765867	0.225987	0.014924	0.0323913	0.0697215
Q01804	OTUD4	unknown	Secretory Pathway	0.000624604	0.998976	6.39347e-07	unknown	E6	0.011663	0.311941	0.126846	0.0677478	0.0136787	0.0484465	0.0763025	0.225806	0.014912	0.0323654	0.0702904
Q01813	PFKP	unknown	Presynapse	0.918479	0.0584331	0.864809	unknown	E6	0.000760937	0.0400823	0.00802872	0.00396259	0.000791913	0.00304065	0.0047317	0.931687	0.000872249	0.00189315	0.00414914
Q01814	ATP2B2	unknown	Presynapse	0.924155	0.0270462	0.89916	unknown	E6	0.000315933	0.0545466	0.00343493	0.00183412	0.000359712	0.00356274	0.0020659	0.930269	0.000403727	0.000876259	0.00233122
Q01831	XPC	unknown	Nucleus	0.96385	0.000128139	0.963727	Nucleus	E6	1.49563e-06	4.00127e-05	1.62705e-05	0.963859	1.70423e-06	6.21424e-06	0.0360315	2.89642e-05	1.91277e-06	4.15151e-06	8.93603e-06
Q01844	EWSR1	unknown	Nucleus	0.502866	0.487734	0.257601	unknown	E6	0.00611613	0.1523	0.061932	0.535941	0.00648681	0.0236618	0.0372534	0.110248	0.00728165	0.0246831	0.0340961
Q01968	OCRL	unknown	Presynapse	0.775542	0.218142	0.606363	unknown	E6	0.00271636	0.0733094	0.027884	0.0147933	0.00290162	0.0111531	0.016678	0.82485	0.00325633	0.00706749	0.0153904
Q01970	PLCB3	unknown	Presynapse	0.0609428	0.913613	0.00526469	unknown	E6	0.0163372	0.285294	0.116169	0.0661912	0.012151	0.0458257	0.0697823	0.267454	0.0263338	0.0296001	0.0648626
Q01974	ROR2	unknown	Plasma Membrane	0.98146	0.00468223	0.976865	Plasma Membrane	E6	5.46508e-05	0.00146208	0.000594529	0.000317521	6.22732e-05	0.981687	0.000357632	0.00121919	6.98931e-05	0.000151698	0.0140234
Q01995	TAGLN	unknown	Cytosol	0.999893	0.000100456	0.999793	Cytosol	E6	1.17271e-06	0.999925	1.27556e-05	6.81231e-06	1.33605e-06	4.87356e-06	7.67287e-06	2.27068e-05	1.49953e-06	3.25462e-06	1.33526e-05
Q02083	NAAA	unknown	Cytosol	0.961885	0.0373035	0.926004	unknown	E6	0.000507894	0.973534	0.00476059	0.00252972	0.000496135	0.0018686	0.00284927	0.008432	0.000556841	0.00120858	0.00325663
Q02094	RHAG	unknown	Postsynapse	0.000102538	0.999896	1.07114e-08	unknown	E6	0.0116707	0.312228	0.126962	0.067807	0.0133004	0.0484911	0.0764752	0.226014	0.0149257	0.0323952	0.0697298
Q02108	GUCY1A1	unknown	Cytosol	0.389711	0.607088	0.153122	unknown	E6	0.0077628	0.579281	0.0772346	0.0412119	0.00808728	0.0310192	0.0463698	0.137255	0.00906218	0.0196688	0.0430478
Q02127	DHODH	unknown	Mitochondria	0.226476	0.765268	0.0531612	unknown	E6	0.00900154	0.238963	0.323647	0.051896	0.0104592	0.0371389	0.065324	0.173979	0.0114234	0.0247936	0.0533737
Q02153	GUCY1B1	unknown	Presynapse	0.0772216	0.890345	0.0084677	unknown	E6	0.012438	0.290071	0.130339	0.0603781	0.0120131	0.0436392	0.068113	0.278473	0.0132905	0.0288459	0.0623991
Q02156	PRKCE	unknown	Presynapse	0.957621	0.0373238	0.921879	unknown	E6	0.000451634	0.0158208	0.00478712	0.00253108	0.000730369	0.00207877	0.00305461	0.966057	0.000557143	0.00120924	0.00272179
Q02218	OGDH	Mitochondria	Mitochondria	1	0	1	Mitochondria	E6	0	0	1	0	0	0	0	0	0	0	0
Q02246	CNTN2	unknown	Presynapse	0.635675	0.180696	0.520811	unknown	E6	0.00217972	0.231145	0.0229473	0.0122542	0.00240589	0.0133648	0.0138317	0.676519	0.00269731	0.0058543	0.0168009
Q02252	ALDH6A1	unknown	Cytosol	0.0470892	0.926119	0.00347898	unknown	E6	0.0110986	0.33628	0.142182	0.062805	0.012328	0.0453449	0.0707376	0.209338	0.0138245	0.0300049	0.0660564
Q02318	CYP27A1	unknown	Peroxisome	0.122143	0.877135	0.0150072	unknown	E6	0.0102379	0.273895	0.11148	0.0594821	0.133809	0.0425377	0.0672461	0.198267	0.0130933	0.0284179	0.0615338
Q02338	BDH1	unknown	Mitochondria	0.705309	0.275046	0.511317	unknown	E6	0.00322044	0.0858861	0.740234	0.018652	0.00372814	0.0133388	0.0405531	0.0621745	0.00410569	0.00891109	0.0191966
Q02410	APBA1	unknown	Presynapse	0.821523	0.153152	0.695705	unknown	E6	0.00196311	0.0685228	0.0219097	0.0103859	0.00300167	0.00791497	0.0120803	0.856141	0.00228615	0.00496191	0.0108322
Q02413	DSG1	unknown	Presynapse	0.5359	0.441961	0.299053	unknown	E6	0.00644083	0.156007	0.0561661	0.0299718	0.00590962	0.0230812	0.0339233	0.635799	0.00659729	0.0143189	0.0317847
Q02543	RPL18A	Ribosome	Ribosome	1	0	1	Ribosome	E6	0	0	0	0	0	0	0	0	0	1	0
Q02641	CACNB1	unknown	Mitochondria	0.120911	0.768662	0.0279713	unknown	E6	0.0132082	0.240023	0.218512	0.0521261	0.0102249	0.0373219	0.0589127	0.279682	0.0114741	0.0249035	0.0536118
Q02750	MAP2K1	unknown	Cytosol	0.717497	0.279514	0.516947	unknown	E6	0.00395261	0.804779	0.0359914	0.0189586	0.00376767	0.0143043	0.0213495	0.0631817	0.00417239	0.00905585	0.0204875
Q02779	MAP3K10	unknown	Mitochondria	0.0121242	0.98615	0.000167924	unknown	E6	0.0116226	0.307946	0.137341	0.0668751	0.0135565	0.0488607	0.0753228	0.22293	0.0147206	0.0319498	0.0688747
Q02790	FKBP4	unknown	Cytosol	0.991249	0.00860023	0.982724	Cytosol	E6	0.000121236	0.993935	0.00109594	0.000583222	0.000114382	0.000430305	0.000656891	0.00194397	0.000128378	0.000278635	0.00071217
Q02809	PLOD1	unknown	Secretory Pathway	0.232505	0.767495	0.0540586	unknown	E6	0.00895816	0.239659	0.0974531	0.052047	0.0102076	0.0372205	0.0586218	0.173483	0.0114566	0.0248657	0.286028
Q02818	NUCB1	Secretory Pathway	Secretory Pathway	1	0	1	Secretory Pathway	E6	0	0	0	0	0	0	0	0	0	0	1
Q02878	RPL6	Ribosome	Ribosome	1	0	1	Ribosome	E6	0	0	0	0	0	0	0	0	0	1	0
Q02880	TOP2B	unknown	Nucleus	0.990797	0.0049153	0.985927	Nucleus	E6	5.73712e-05	0.00153486	0.000624125	0.99113	6.53731e-05	0.000238373	0.000375434	0.00111104	7.33723e-05	0.00444711	0.000342779
Q02952	AKAP12	unknown	Cytosol	0.889167	0.109456	0.791842	unknown	E6	0.00143053	0.923346	0.0139073	0.007433	0.00145675	0.00587341	0.00836033	0.0247417	0.00163388	0.00354622	0.00827093
Q02978	SLC25A11	Mitochondria	Mitochondria	1	0	1	Mitochondria	E6	0	0	1	0	0	0	0	0	0	0	0
Q03001	DST	unknown	Presynapse	0.344762	0.650353	0.120545	unknown	E6	0.00803641	0.203084	0.0826707	0.0441031	0.0093402	0.0326489	0.0512976	0.491766	0.00970802	0.0210705	0.046274
Q03013	GSTM4	unknown	Secretory Pathway	0.000614676	0.99906	5.77927e-07	unknown	E6	0.0119353	0.311968	0.126886	0.0677505	0.0132874	0.0484719	0.0763088	0.225825	0.0149133	0.0323681	0.0702862
Q03113	GNA12	unknown	Cytosol	0.00621348	0.984042	9.9153e-05	unknown	E6	0.0170339	0.313492	0.125097	0.0668342	0.0131135	0.0487429	0.0751618	0.222431	0.0146891	0.0318816	0.0715241
Q03135	CAV1	unknown	Plasma Membrane	0.926096	0.0108508	0.916047	unknown	E6	0.000126649	0.00338827	0.00137778	0.000735834	0.000144314	0.926622	0.000828788	0.0352858	0.000161973	0.000351549	0.0309765
Q03154	ACY1	unknown	Cytosol	0.989428	0.0101638	0.979372	Cytosol	E6	0.000118684	0.992602	0.00129072	0.000689252	0.000135178	0.000496404	0.000776321	0.00229741	0.000151719	0.000329294	0.00111308
Q03167	TGFBR3	unknown	Secretory Pathway	0.0894567	0.905649	0.00844037	unknown	E6	0.0105718	0.283344	0.114995	0.0614209	0.012045	0.0482636	0.069174	0.204711	0.0135189	0.0293417	0.152614
Q03169	TNFAIP2	unknown	Postsynapse	1.5144e-15	1	2.01759e-30	unknown	E6	0.0116719	0.312261	0.126976	0.0678141	0.0132999	0.0484961	0.0763807	0.226038	0.0149273	0.0323986	0.0697371
Q03252	LMNB2	Nucleus	Nucleus	1	0	1	Nucleus	E6	0	0	0	1	0	0	0	0	0	0	0
Q03426	MVK	unknown	Presynapse	0.0608237	0.930137	0.00424934	unknown	E6	0.0114051	0.291222	0.12399	0.0630767	0.0127139	0.0462413	0.0710546	0.27107	0.0138844	0.0301351	0.0652076
Q03518	TAP1	unknown	Cytosol	0.999727	0.000253392	0.999474	Cytosol	E6	2.9576e-06	0.999807	3.21747e-05	1.71835e-05	3.37009e-06	1.22933e-05	1.93542e-05	5.72761e-05	3.78246e-06	8.20953e-06	3.68844e-05
Q03519	TAP2	unknown	Cytosol	0.997898	0.00194666	0.995955	Cytosol	E6	2.27312e-05	0.998506	0.00024718	0.000132011	2.58904e-05	9.45651e-05	0.000148687	0.000440019	2.90584e-05	6.3069e-05	0.000290951
Q03591	CFHR1	unknown	Secretory Pathway	0.00899395	0.988326	0.000104995	unknown	E6	0.0137505	0.308974	0.125522	0.0670224	0.0131446	0.0480079	0.075489	0.223399	0.0147531	0.0320203	0.077917
Q04206	RELA	unknown	Secretory Pathway	0.00918977	0.987281	0.000116882	unknown	E6	0.0123119	0.308375	0.126365	0.0669553	0.0140637	0.0485863	0.0754093	0.223169	0.0147374	0.0319865	0.0780399
Q04323	UBXN1	unknown	Cytosol	0.145583	0.847229	0.0222408	unknown	E6	0.0104203	0.41014	0.110516	0.057468	0.0113084	0.0415995	0.0647119	0.191506	0.0126468	0.027449	0.0622346
Q04446	GBE1	Cytosol	Cytosol	1	0	1	Cytosol	E6	0	1	0	0	0	0	0	0	0	0	0
Q04609	FOLH1	unknown	Secretory Pathway	0.00819176	0.983297	0.000136829	unknown	E6	0.0168063	0.307089	0.124855	0.0668109	0.0130853	0.0506873	0.0751049	0.222262	0.014678	0.0318574	0.0767641
Q04637	EIF4G1	unknown	Presynapse	0.0352199	0.953978	0.00162089	unknown	E6	0.018994	0.298015	0.12126	0.0651542	0.0126878	0.0471009	0.0728655	0.250855	0.0148552	0.0309075	0.0673049
Q04656	ATP7A	unknown	Secretory Pathway	0.0246015	0.974547	0.00062619	unknown	E6	0.0113749	0.304313	0.123744	0.066088	0.0129614	0.0481135	0.0744365	0.220284	0.0145474	0.0315739	0.0925636
Q04721	NOTCH2	Plasma Membrane	Plasma Membrane	1	0	1	Plasma Membrane	E6	0	0	0	0	0	1	0	0	0	0	0
Q04724	TLE1	unknown	Nucleus	2.26253e-18	1	-1.00476e-33	unknown	E6	0.0116719	0.312261	0.126976	0.0678141	0.0132999	0.0484961	0.0763807	0.226038	0.0149273	0.0323986	0.0697371
Q04726	TLE3	unknown	Secretory Pathway	7.91701e-05	0.999918	6.45491e-09	unknown	E6	0.011671	0.312236	0.126965	0.0678087	0.0132989	0.0484944	0.0763744	0.226019	0.0149261	0.0323959	0.0698106
Q04760	GLO1	Cytosol	Cytosol	1	0	1	Cytosol	E6	0	1	0	0	0	0	0	0	0	0	0
Q04771	ACVR1	unknown	Secretory Pathway	0.145433	0.847908	0.0221192	unknown	E6	0.00989674	0.264769	0.107664	0.0575001	0.0112771	0.0477788	0.0647638	0.191659	0.012657	0.027471	0.204564
Q04828	AKR1C1	unknown	Peroxisome	1.41824e-15	1	2.20439e-30	unknown	E6	0.0116719	0.312261	0.126976	0.0678141	0.0132999	0.0484961	0.0763807	0.226038	0.0149273	0.0323986	0.0697371
Q04837	SSBP1	Mitochondria	Mitochondria	1	0	1	Mitochondria	E6	0	0	1	0	0	0	0	0	0	0	0
Q04864	REL	unknown	Secretory Pathway	0.00399127	0.995637	1.74158e-05	unknown	E6	0.011621	0.310898	0.126422	0.0675182	0.013242	0.0482872	0.0764168	0.225051	0.0148622	0.0322572	0.0734241
Q04917	YWHAH	unknown	Cytosol	0.972311	0.027215	0.945849	unknown	E6	0.000425401	0.980809	0.00347244	0.00184566	0.000361966	0.00136955	0.0020787	0.00615162	0.000406247	0.000881728	0.00219777
Q04941	PLP2	unknown	Plasma Membrane	0.925134	0.00574029	0.919824	unknown	E6	6.70004e-05	0.00179247	0.000728877	0.000389273	7.63453e-05	0.925413	0.000438447	0.0017737	8.56871e-05	0.000185977	0.0690497
Q05084	ICA1	unknown	Presynapse	0.844969	0.151978	0.716552	unknown	E6	0.00211181	0.0476751	0.0209537	0.0103063	0.00226486	0.00762207	0.0119156	0.879321	0.00226863	0.00492388	0.0106368
Q05086	UBE3A	unknown	Cytosol	0.0660109	0.927977	0.00475428	unknown	E6	0.0133755	0.355782	0.118412	0.0629788	0.0123523	0.0458437	0.0708795	0.209762	0.0138522	0.0300651	0.0666964
Q05193	DNM1	unknown	Presynapse	0.965156	0.0336449	0.932683	unknown	E6	0.000393488	0.010936	0.00428983	0.0022816	0.00076637	0.00184975	0.00257369	0.972761	0.000502228	0.00109005	0.00255605
Q05329	GAD2	unknown	Presynapse	0.137648	0.833247	0.0229531	unknown	E6	0.0100719	0.270341	0.112252	0.0565059	0.0168173	0.041338	0.0678014	0.325993	0.0124381	0.026996	0.0594451
Q05397	PTK2	unknown	Cytosol	0.0251022	0.95041	0.00124483	unknown	E6	0.0165621	0.321878	0.122306	0.064508	0.0126406	0.0468699	0.0725929	0.230665	0.0141921	0.0307919	0.0669934
Q05469	LIPE	unknown	Presynapse	0.0123888	0.98249	0.000216929	unknown	E6	0.0142644	0.307017	0.124822	0.0666421	0.0130681	0.0481846	0.0750601	0.234468	0.0146664	0.0318313	0.0699759
Q05513	PRKCZ	unknown	Peroxisome	8.37616e-10	1	7.01601e-19	unknown	E6	0.0116719	0.312261	0.126976	0.0678141	0.0132999	0.0484961	0.0763807	0.226038	0.0149273	0.0323986	0.0697371
Q05519	SRSF11	unknown	Nucleus	0.068415	0.931577	0.00468114	unknown	E6	0.0108733	0.290895	0.118288	0.131589	0.0123899	0.0451804	0.0711545	0.210572	0.0139059	0.0301818	0.0649707
Q05586	GRIN1	Postsynapse	Postsynapse	1	0	1	Postsynapse	E6	0	0	0	0	0	0	1	0	0	0	0
Q05639	EEF1A2	unknown	Proteasome	0.0605507	0.896564	0.00626313	unknown	E6	0.0197528	0.28001	0.116258	0.0652686	0.0119242	0.043763	0.0684801	0.228371	0.073934	0.0290478	0.0631908
Q05655	PRKCD	unknown	Presynapse	0.940932	0.0572323	0.887081	unknown	E6	0.000668919	0.0178721	0.00726922	0.00389483	0.000761183	0.00428681	0.00437144	0.953869	0.000854324	0.00185424	0.00429781
Q05682	CALD1	Cytoskeleton	Cytoskeleton	1	0	1	Cytoskeleton	E6	1	0	0	0	0	0	0	0	0	0	0
Q05707	COL14A1	unknown	Plasma Membrane	0.0496006	0.933856	0.00328077	unknown	E6	0.011347	0.291607	0.118577	0.063334	0.0124202	0.094889	0.0713286	0.211615	0.01394	0.0302556	0.0806868
Q05823	RNASEL	unknown	Secretory Pathway	0.0335984	0.96609	0.00113932	unknown	E6	0.0112761	0.301672	0.12267	0.0655145	0.0128489	0.0471633	0.0737906	0.218373	0.0144211	0.0312999	0.100971
Q05BV3	EML5	unknown	Cytoskeleton	0.00376812	0.992477	2.8348e-05	unknown	E6	0.0153523	0.309913	0.126021	0.0686533	0.0132	0.0491054	0.075806	0.224339	0.014815	0.0321548	0.0706413
Q06033	ITIH3	unknown	Cytosol	0.99994	5.80423e-05	0.999881	Cytosol	E6	6.77466e-07	0.999958	7.36996e-06	3.93608e-06	7.71956e-07	2.81485e-06	4.43331e-06	1.31197e-05	8.66415e-07	1.88049e-06	6.48922e-06
Q06124	PTPN11	unknown	Cytosol	0.983378	0.0164358	0.967215	Cytosol	E6	0.00023231	0.98851	0.00209228	0.00111461	0.000218595	0.000823635	0.00125537	0.0037151	0.000245342	0.000532495	0.00125996
Q06136	KDSR	unknown	Presynapse	0.525233	0.352591	0.34004	unknown	E6	0.00411544	0.110118	0.0447706	0.0239136	0.00468943	0.0859282	0.0269312	0.604932	0.00526324	0.0114235	0.0779146
Q06203	PPAT	unknown	Cytosol	0.975441	0.0241648	0.95187	Cytosol	E6	0.000288452	0.982987	0.00306859	0.00163871	0.000321389	0.00121325	0.00184572	0.00546214	0.000360715	0.000782903	0.00203148
Q06210	GFPT1	unknown	Cytosol	0.00899152	0.979268	0.00018641	unknown	E6	0.0188039	0.314779	0.124369	0.0664429	0.0130242	0.0492653	0.0747972	0.221351	0.0146179	0.0317269	0.0708223
Q06265	EXOSC9	unknown	Presynapse	0.00826267	0.984559	0.000127586	unknown	E6	0.0154244	0.30893	0.125073	0.0667878	0.0131127	0.0485624	0.0752059	0.23081	0.0146968	0.0318983	0.0694985
Q06323	PSME1	unknown	Cytosol	0.936075	0.0625908	0.877485	unknown	E6	0.000830077	0.955619	0.00794815	0.00424454	0.000832451	0.00314278	0.00478073	0.0141479	0.000934312	0.00202785	0.00549204
Q06413	MEF2C	unknown	Secretory Pathway	4.19474e-08	1	2.21377e-15	unknown	E6	0.0116719	0.312261	0.126976	0.0678141	0.0132999	0.0484961	0.0763807	0.226038	0.0149273	0.0323986	0.0697372
Q06418	TYRO3	unknown	Mitochondria	0.00225404	0.995987	9.04632e-06	unknown	E6	0.0116921	0.311008	0.12872	0.0675423	0.0138489	0.0486225	0.0760741	0.225779	0.0148674	0.0322685	0.0695777
Q06481	APLP2	unknown	Secretory Pathway	0.0467768	0.953166	0.00219076	unknown	E6	0.0111386	0.297636	0.121029	0.0646416	0.0126919	0.0462503	0.0728035	0.215451	0.0142282	0.0308812	0.113248
Q06546	GABPA	unknown	Postsynapse	0.00102318	0.998968	1.05556e-06	unknown	E6	0.0116599	0.311939	0.126845	0.0677466	0.0132917	0.0484466	0.077325	0.225804	0.0149119	0.0323651	0.0696652
Q06787	FMR1	unknown	Secretory Pathway	0.00117534	0.997118	3.38705e-06	unknown	E6	0.0117382	0.311361	0.12661	0.0683678	0.0132617	0.0492135	0.0761606	0.225386	0.0148843	0.0323052	0.0707115
Q06828	FMOD	unknown	Nucleus	0.00798529	0.99192	6.45183e-05	unknown	E6	0.0115776	0.309738	0.12595	0.0752515	0.0131924	0.0481987	0.0757635	0.224211	0.0148067	0.0321368	0.0691737
Q07002	CDK18	unknown	Presynapse	0.944815	0.0540833	0.893717	unknown	E6	0.000706385	0.0168884	0.00744718	0.00366761	0.000936683	0.00271866	0.00423993	0.95704	0.000807317	0.00175222	0.00379546
Q07020	RPL18	Ribosome	Ribosome	1	0	1	Ribosome	E6	0	0	0	0	0	0	0	0	0	1	0
Q07021	C1QBP	Postsynapse	Postsynapse	1	0	1	Postsynapse	E6	0	0	0	0	0	0	1	0	0	0	0
Q07065	CKAP4	unknown	Secretory Pathway	0.218855	0.712719	0.0628728	unknown	E6	0.00831892	0.222554	0.0904979	0.0483324	0.00947909	0.101851	0.054438	0.162241	0.010639	0.0230911	0.268557
Q07075	ENPEP	unknown	Plasma Membrane	0.921192	0.017523	0.90505	unknown	E6	0.000204528	0.00547176	0.002225	0.00118831	0.000233055	0.922042	0.00133842	0.00396136	0.000261572	0.000567722	0.0625064
Q07157	TJP1	unknown	Postsynapse	0.00194318	0.994858	9.99255e-06	unknown	E6	0.0122681	0.310655	0.126323	0.0675052	0.0132542	0.0495615	0.0779311	0.224875	0.0148505	0.032232	0.0705442
Q07343	PDE4B	unknown	Presynapse	0.318874	0.584727	0.13242	unknown	E6	0.00682932	0.182627	0.0859401	0.0396527	0.0898026	0.028744	0.0459971	0.451044	0.00872839	0.0189443	0.0416898
Q07617	SPAG1	unknown	Secretory Pathway	0.00569725	0.990776	5.25525e-05	unknown	E6	0.0122782	0.310613	0.125871	0.0675084	0.013181	0.0492398	0.0756761	0.223953	0.0147896	0.0320997	0.0747911
Q07666	KHDRBS1	Nucleus	Nucleus	1	0	1	Nucleus	E6	0	0	0	1	0	0	0	0	0	0	0
Q07699	SCN1B	unknown	Presynapse	0.506685	0.471535	0.267765	unknown	E6	0.00554956	0.161898	0.0638163	0.0319767	0.0067143	0.0246519	0.0360251	0.613269	0.00703874	0.015277	0.0337835
Q07812	BAX	unknown	Cytosol	0.0680489	0.914107	0.00584496	unknown	E6	0.0106798	0.353489	0.116082	0.0626249	0.0121603	0.054088	0.0698201	0.206639	0.0136451	0.0296157	0.0711565
Q07817	BCL2L1	unknown	Mitochondria	0.0023174	0.992626	1.7088e-05	unknown	E6	0.0138165	0.309959	0.128357	0.0673221	0.0132019	0.0481724	0.075819	0.225524	0.0148313	0.0321597	0.0708383
Q07866	KLC1	unknown	Cytosol	0.668722	0.328082	0.449326	unknown	E6	0.0050261	0.771169	0.0417401	0.0222554	0.00437131	0.0169961	0.0250592	0.0741627	0.00489739	0.0106294	0.0236933
Q07889	SOS1	unknown	Secretory Pathway	0.0169334	0.97891	0.00035712	unknown	E6	0.0114384	0.30582	0.124337	0.0663848	0.0135503	0.0508572	0.0747698	0.221315	0.0146125	0.0317153	0.0851998
Q07890	SOS2	unknown	Secretory Pathway	0.0226324	0.976625	0.000529028	unknown	E6	0.0113991	0.304962	0.124713	0.0662306	0.012993	0.0473932	0.0745953	0.220754	0.0145784	0.0316413	0.0907394
Q07912	TNK2	unknown	Secretory Pathway	0.0474737	0.9458	0.00257306	unknown	E6	0.0110393	0.302002	0.120132	0.0641386	0.012579	0.0458903	0.0722409	0.213786	0.0141183	0.0306426	0.113431
Q07954	LRP1	unknown	Plasma Membrane	0.357462	0.234285	0.273714	unknown	E6	0.00273456	0.0731582	0.0297485	0.0158882	0.00311596	0.368824	0.0178948	0.353849	0.00349724	0.00759049	0.123699
Q07955	SRSF1	unknown	Nucleus	0.980169	0.019831	0.960731	Nucleus	E6	0.000231466	0.00619245	0.00251805	0.981514	0.00026375	0.000961727	0.0015147	0.00448255	0.000296023	0.000642496	0.00138296
Q07960	ARHGAP1	unknown	Presynapse	0.618288	0.211588	0.487466	unknown	E6	0.00249904	0.232615	0.026921	0.0143493	0.00281811	0.012822	0.0161675	0.666115	0.00315844	0.00685515	0.0156796
Q08117	TLE5	unknown	Secretory Pathway	0.000778763	0.999185	6.3449e-07	unknown	E6	0.0116624	0.312007	0.126872	0.0677605	0.0133233	0.0484566	0.0763185	0.225853	0.0149151	0.0323722	0.0704591
Q08170	SRSF4	unknown	Secretory Pathway	0.00106634	0.997928	2.20915e-06	unknown	E6	0.011648	0.311614	0.126713	0.0683256	0.0132723	0.0487488	0.0762224	0.225569	0.0148964	0.0323314	0.070659
Q08174	PCDH1	unknown	Presynapse	0.800096	0.0980291	0.721663	unknown	E6	0.00116858	0.13043	0.0124572	0.00664775	0.00130446	0.00620077	0.00759182	0.822254	0.00146331	0.003176	0.00730587
Q08209	PPP3CA	unknown	Cytosol	0.946818	0.0524674	0.897141	unknown	E6	0.000773525	0.963201	0.00667604	0.00355807	0.000697816	0.00262289	0.00400749	0.0118596	0.000783197	0.00169987	0.0041202
Q08211	DHX9	Nucleus	Nucleus	1	0	1	Nucleus	E6	0	0	0	1	0	0	0	0	0	0	0
Q08257	CRYZ	unknown	Mitochondria	0.0898581	0.908824	0.00819292	unknown	E6	0.0106499	0.283885	0.205257	0.0616312	0.0120974	0.0441614	0.0694166	0.205428	0.0135663	0.0294446	0.0644623
Q08289	CACNB2	unknown	Presynapse	0.752928	0.235272	0.575785	unknown	E6	0.00394494	0.07347	0.0391467	0.0159548	0.00321061	0.0115014	0.0191034	0.806109	0.00351198	0.00762248	0.0164251
Q08345	DDR1	unknown	Secretory Pathway	0.0028888	0.997111	8.3465e-06	unknown	E6	0.0116382	0.311359	0.126609	0.0676182	0.0132615	0.048356	0.07616	0.225385	0.0148842	0.032305	0.0724244
Q08357	SLC20A2	unknown	Presynapse	0.933314	0.0117983	0.922303	unknown	E6	0.000137709	0.00368415	0.0014981	0.000800092	0.000156916	0.0521115	0.000901162	0.935981	0.000176117	0.000382248	0.00417079
Q08378	GOLGA3	Secretory Pathway	Secretory Pathway	1	0	1	Secretory Pathway	E6	0	0	0	0	0	0	0	0	0	0	1
Q08379	GOLGA2	Secretory Pathway	Secretory Pathway	1	0	1	Secretory Pathway	E6	0	0	0	0	0	0	0	0	0	0	1
Q08380	LGALS3BP	unknown	Nucleus	0.0109703	0.985181	0.000162572	unknown	E6	0.0116302	0.307634	0.126492	0.0777794	0.0131028	0.0477798	0.0752488	0.222688	0.0162313	0.0326998	0.0687143
Q08426	EHHADH	unknown	Secretory Pathway	0.00842408	0.988847	9.39552e-05	unknown	E6	0.0118125	0.308801	0.126604	0.067061	0.0137342	0.0487597	0.0755288	0.223518	0.0147608	0.0320372	0.0773834
Q08431	MFGE8	unknown	Presynapse	0.894554	0.0838978	0.819503	unknown	E6	0.000979251	0.026198	0.010653	0.00570426	0.00111583	0.0221723	0.00640817	0.913518	0.00125237	0.00271817	0.00928046
Q08462	ADCY2	unknown	Presynapse	0.178173	0.808303	0.0341553	unknown	E6	0.00963659	0.252401	0.103611	0.0548143	0.0147422	0.0394326	0.0697746	0.36088	0.0120658	0.0261878	0.0564534
Q08493	PDE4C	unknown	Cytoskeleton	0.00663942	0.992044	5.2824e-05	unknown	E6	0.0182185	0.309779	0.126356	0.0672998	0.0133154	0.0483509	0.075773	0.224299	0.0148085	0.0321408	0.0696593
Q08495	DMTN	unknown	Mitochondria	0.101586	0.861935	0.0140255	unknown	E6	0.0143794	0.269149	0.211031	0.0584513	0.0151641	0.0420347	0.0659489	0.22293	0.0128664	0.0279255	0.0601206
Q08499	PDE4D	unknown	Presynapse	0.783283	0.179859	0.642402	unknown	E6	0.00209995	0.0562144	0.0228635	0.012197	0.035335	0.00946631	0.0138469	0.823938	0.00268481	0.00582718	0.0155273
Q08554	DSC1	unknown	Cytosol	0.994357	0.00550099	0.988887	Cytosol	E6	7.18329e-05	0.996075	0.000700152	0.000373045	7.31626e-05	0.000272911	0.000420169	0.00124343	8.21149e-05	0.000178224	0.000509997
Q08623	PUDP	unknown	Cytosol	0.999705	0.000278606	0.999427	Cytosol	E6	3.25236e-06	0.999792	3.53772e-05	1.88934e-05	3.70543e-06	1.35234e-05	2.12801e-05	6.29754e-05	4.15884e-06	9.02643e-06	3.54099e-05
Q08629	SPOCK1	unknown	Cytoskeleton	0.00100202	0.997354	2.65167e-06	unknown	E6	0.0126431	0.311435	0.126885	0.067639	0.013893	0.0485018	0.0761848	0.225702	0.0148878	0.0323128	0.069916
Q08722	CD47	Plasma Membrane	Plasma Membrane	1	0	1	Plasma Membrane	E6	0	0	0	0	0	1	0	0	0	0	0
Q08752	PPID	unknown	Presynapse	0.227158	0.761435	0.054192	unknown	E6	0.0104904	0.242038	0.0990533	0.0516361	0.0105264	0.0377434	0.0587776	0.399271	0.0113662	0.0246694	0.0544282
Q08828	ADCY1	unknown	Presynapse	0.37399	0.469617	0.198358	unknown	E6	0.00588994	0.288745	0.0596428	0.0318468	0.00624617	0.0305915	0.0359265	0.480141	0.00701012	0.0152149	0.0387449
Q08945	SSRP1	unknown	Nucleus	0.974373	0.0253629	0.949661	unknown	E6	0.000296034	0.00791983	0.00322047	0.976093	0.000337323	0.00123	0.00220098	0.00573296	0.000378599	0.00082172	0.00176873
Q08AD1	CAMSAP2	Cytosol	Cytosol	1	0	1	Cytosol	E6	0	1	0	0	0	0	0	0	0	0	0
Q08AE8	SPIRE1	unknown	Presynapse	0.0262323	0.964771	0.000924138	unknown	E6	0.0112929	0.301275	0.122667	0.0654251	0.0186654	0.0479154	0.0751817	0.244307	0.0144014	0.0312572	0.0676111
Q08AG7	MZT1	unknown	Mitochondria	0.00230075	0.995437	1.04987e-05	unknown	E6	0.0120072	0.310851	0.128697	0.0676416	0.0132392	0.0488134	0.0760321	0.225006	0.0148592	0.0322507	0.0706022
Q08AM6	VAC14	unknown	Presynapse	0.900816	0.0963876	0.813989	unknown	E6	0.00129723	0.0309611	0.0122647	0.00653848	0.00128195	0.00604612	0.00736215	0.922604	0.00143902	0.00312282	0.00708282
Q08J23	NSUN2	unknown	Nucleus	0.0173388	0.982494	0.00030353	unknown	E6	0.0114676	0.306795	0.124753	0.0839658	0.0130678	0.0477877	0.0750623	0.222081	0.014666	0.0318314	0.0685233
Q09019	DMWD	unknown	Presynapse	0.90569	0.0921824	0.822202	unknown	E6	0.00113509	0.0287965	0.0123688	0.00625126	0.00197586	0.00464256	0.00749249	0.926527	0.00137603	0.00298658	0.00644799
Q09028	RBBP4	unknown	Nucleus	0.010381	0.988742	0.000116867	unknown	E6	0.0115585	0.308746	0.125546	0.0774317	0.0131504	0.0485383	0.0755211	0.223493	0.0147593	0.0320338	0.0692222
Q09161	NCBP1	unknown	Nucleus	0.696562	0.303436	0.4852	unknown	E6	0.00354169	0.0947513	0.038529	0.71714	0.00403567	0.0147162	0.0231767	0.068588	0.00452949	0.0098309	0.0211613
Q09428	ABCC8	unknown	Cytosol	0.686625	0.310911	0.473146	unknown	E6	0.00427979	0.783711	0.0401502	0.021089	0.00416007	0.0157121	0.0237476	0.0702777	0.00464107	0.0100731	0.0221584
Q09470	KCNA1	unknown	Presynapse	0.576352	0.359617	0.369086	unknown	E6	0.0046727	0.169657	0.0456941	0.0243872	0.00479327	0.0206673	0.0276032	0.657639	0.00536812	0.0116511	0.0278667
Q09666	AHNAK	unknown	Plasma Membrane	0.447235	0.280761	0.321668	unknown	E6	0.00327703	0.0876708	0.0356498	0.0190396	0.00373409	0.46085	0.0214447	0.082265	0.00419101	0.00909626	0.272781
Q0JRZ9	FCHO2	unknown	Secretory Pathway	0.0403985	0.936092	0.0025818	unknown	E6	0.010926	0.292305	0.118861	0.0634802	0.0124499	0.0689064	0.0714993	0.211592	0.0139733	0.030328	0.105679
Q0PNE2	ELP6	unknown	Secretory Pathway	0.229313	0.741646	0.0592439	unknown	E6	0.00865646	0.231587	0.094171	0.0503991	0.00986419	0.0649019	0.0566474	0.16764	0.0110708	0.0240283	0.281034
Q0VDF9	HSPA14	unknown	Cytoskeleton	0.000940574	0.99782	2.05088e-06	unknown	E6	0.0125871	0.31158	0.127089	0.0677028	0.0133194	0.0485049	0.0762141	0.225545	0.0148948	0.0323279	0.0702344
Q0VDG4	SCRN3	unknown	Cytosol	0.998058	0.00186905	0.996192	Cytosol	E6	2.21342e-05	0.998641	0.000237412	0.000126748	2.48581e-05	9.1908e-05	0.000142759	0.000422475	2.78998e-05	6.05544e-05	0.000201859
Q0VF96	CGNL1	unknown	Postsynapse	0.989741	0.0102589	0.979587	Postsynapse	E6	0.000119741	0.00320345	0.00130263	0.000695698	0.000136442	0.000497517	0.990525	0.0023189	0.000153138	0.000332373	0.000715426
Q0VGL1	LAMTOR4	unknown	Plasma Membrane	0.709776	0.089992	0.645902	unknown	E6	0.00105038	0.028101	0.0114268	0.00610273	0.00119688	0.71414	0.00687365	0.0304001	0.00134334	0.00291561	0.196449
Q0ZGT2	NEXN	unknown	Secretory Pathway	2.67119e-09	1	7.13524e-18	unknown	E6	0.0116719	0.312261	0.126976	0.0678141	0.0132999	0.0484961	0.0763807	0.226038	0.0149273	0.0323986	0.0697371
Q10471	GALNT2	Secretory Pathway	Secretory Pathway	1	0	1	Secretory Pathway	E6	0	0	0	0	0	0	0	0	0	0	1
Q10472	GALNT1	Secretory Pathway	Secretory Pathway	1	0	1	Secretory Pathway	E6	0	0	0	0	0	0	0	0	0	0	1
Q10567	AP1B1	unknown	Presynapse	0.00820466	0.969101	0.000253519	unknown	E6	0.0169051	0.305923	0.124056	0.0690681	0.0128889	0.049092	0.0740205	0.227258	0.0210061	0.0313975	0.0683845
Q10570	CPSF1	unknown	Nucleus	0.99786	1.21502e-05	0.997847	Nucleus	E6	1.41816e-07	3.79403e-06	1.54278e-06	0.99786	1.61596e-07	5.89237e-07	0.00212928	2.7464e-06	1.8137e-07	3.93649e-07	8.47319e-07
Q10588	BST1	unknown	Plasma Membrane	0.941778	0.00414737	0.937872	unknown	E6	4.84079e-05	0.00129506	0.000526615	0.00028125	5.51596e-05	0.941979	0.000316779	0.000987837	6.19091e-05	0.000134369	0.0543134
Q10589	BST2	unknown	Plasma Membrane	0.0877324	0.873796	0.0110722	unknown	E6	0.0102007	0.272854	0.110951	0.0592603	0.0116214	0.130108	0.0667411	0.197514	0.0130434	0.0283097	0.0993957
Q10713	PMPCA	Mitochondria	Mitochondria	1	0	1	Mitochondria	E6	0	0	1	0	0	0	0	0	0	0	0
Q12756	KIF1A	unknown	Presynapse	0.885485	0.105016	0.792496	unknown	E6	0.0013944	0.0404606	0.0138042	0.00712153	0.00191346	0.00554193	0.00809832	0.909223	0.0015676	0.00340235	0.00747285
Q12765	SCRN1	unknown	Cytosol	0.97761	0.0220981	0.956006	Cytosol	E6	0.000287685	0.98451	0.00280761	0.0014986	0.000293904	0.00110994	0.00168787	0.00499501	0.000329866	0.000715948	0.00176345
Q12767	TMEM94	unknown	Presynapse	0.703311	0.282662	0.504512	unknown	E6	0.00334003	0.0998605	0.0359818	0.0191687	0.00377364	0.0155123	0.021607	0.767203	0.00421938	0.00915784	0.0201756
Q12768	WASHC5	unknown	Presynapse	0.338294	0.63911	0.122087	unknown	E6	0.0116242	0.199661	0.0823027	0.0446118	0.0085001	0.0315593	0.0488157	0.482757	0.0242919	0.0207063	0.04517
Q12769	NUP160	unknown	Nucleus	0.981639	0.0183605	0.963616	Nucleus	E6	0.000214303	0.00573328	0.00233134	0.982885	0.000244193	0.000890415	0.00140239	0.00415017	0.000274073	0.000594855	0.00128041
Q12770	SCAP	unknown	Secretory Pathway	0.00207539	0.99686	6.51649e-06	unknown	E6	0.0120829	0.311281	0.126578	0.0676566	0.0132803	0.0488805	0.0761419	0.225329	0.0148804	0.0322968	0.0715936
Q12791	KCNMA1	unknown	Presynapse	0.552791	0.443459	0.307651	unknown	E6	0.00520402	0.138624	0.0583687	0.0300728	0.00595983	0.0226259	0.0338928	0.65303	0.00661965	0.0143674	0.0312355
Q12792	TWF1	unknown	Cytosol	0.130599	0.859582	0.0183384	unknown	E6	0.0154221	0.399013	0.109725	0.0583408	0.0114324	0.0426621	0.0656555	0.194298	0.0130384	0.02785	0.0625624
Q12797	ASPH	Secretory Pathway	Secretory Pathway	1	0	1	Secretory Pathway	E6	0	0	0	0	0	0	0	0	0	0	1
Q12800	TFCP2	unknown	Presynapse	0.937263	0.0614611	0.879658	unknown	E6	0.000866438	0.0191999	0.00844551	0.00416793	0.00106984	0.00310925	0.00475854	0.951156	0.000917448	0.00199125	0.00431814
Q12802	AKAP13	unknown	Secretory Pathway	0.0102118	0.989329	0.000108967	unknown	E6	0.0115656	0.308929	0.125621	0.0670907	0.0131699	0.0484071	0.0755656	0.223626	0.014768	0.0320528	0.0792048
Q12805	EFEMP1	unknown	Secretory Pathway	0.0038851	0.996115	1.50942e-05	unknown	E6	0.0116266	0.311048	0.126482	0.0675506	0.0132482	0.0483078	0.0760839	0.225159	0.0148693	0.0322727	0.0733513
Q12824	SMARCB1	unknown	Nucleus	0.0452657	0.954734	0.00204899	unknown	E6	0.0111436	0.298126	0.121228	0.11001	0.0126979	0.0463009	0.0729232	0.215806	0.0142516	0.030932	0.0665804
Q12829	RAB40B	unknown	Mitochondria	0.00707744	0.991338	6.1308e-05	unknown	E6	0.0122949	0.309556	0.132953	0.0672273	0.0135831	0.0485034	0.0757191	0.224082	0.014798	0.0321179	0.0691653
Q12840	KIF5A	unknown	Presynapse	0.320922	0.674592	0.104431	unknown	E6	0.00849072	0.210803	0.0860646	0.0457469	0.00946221	0.033824	0.0520916	0.473406	0.0100698	0.0218558	0.0481861
Q12846	STX4	Plasma Membrane	Plasma Membrane	1	0	1	Plasma Membrane	E6	0	0	0	0	0	1	0	0	0	0	0
Q12849	GRSF1	unknown	Mitochondria	0.521426	0.386561	0.319863	unknown	E6	0.00588918	0.120708	0.57051	0.0262143	0.00565428	0.018756	0.0454433	0.161572	0.00577032	0.012524	0.0269584
Q12851	MAP4K2	unknown	Presynapse	0.0285761	0.963737	0.00103625	unknown	E6	0.0122629	0.300938	0.122422	0.065355	0.0144168	0.0468689	0.0781932	0.246417	0.014386	0.0312237	0.0675167
Q12852	MAP3K12	unknown	Secretory Pathway	2.74241e-05	0.999971	7.89234e-10	unknown	E6	0.0116716	0.312252	0.126973	0.0678121	0.0132995	0.0484948	0.0763785	0.226031	0.0149269	0.0323976	0.0697626
Q12857	NFIA	unknown	Cytoskeleton	0.0108463	0.987618	0.000134296	unknown	E6	0.0223737	0.308395	0.125958	0.0671362	0.0131352	0.0480031	0.0754349	0.223239	0.0147638	0.0319974	0.0695642
Q12860	CNTN1	unknown	Presynapse	0.855352	0.0700941	0.795397	unknown	E6	0.00085226	0.0921175	0.00890157	0.00475338	0.000932588	0.00562413	0.00542842	0.871196	0.00104632	0.00227095	0.00687659
Q12866	MERTK	unknown	Secretory Pathway	0.0401034	0.95696	0.00172606	unknown	E6	0.0111921	0.298821	0.121511	0.0648959	0.0153375	0.0466555	0.0730941	0.216365	0.0142848	0.0310041	0.106839
Q12874	SF3A3	unknown	Nucleus	0.00404248	0.995888	1.66213e-05	unknown	E6	0.011624	0.310977	0.126454	0.0715777	0.0132452	0.048364	0.0760666	0.225108	0.0148659	0.0322654	0.0694523
Q12879	GRIN2A	Postsynapse	Postsynapse	1	0	1	Postsynapse	E6	0	0	0	0	0	0	1	0	0	0	0
Q12882	DPYD	unknown	Secretory Pathway	0.00442838	0.994866	2.27358e-05	unknown	E6	0.0120361	0.31066	0.126326	0.0674659	0.0132316	0.0485243	0.0759885	0.224877	0.0148507	0.0322322	0.0738075
Q12888	TP53BP1	unknown	Nucleus	0.0207234	0.979267	0.000429658	unknown	E6	0.01143	0.305787	0.124343	0.0871315	0.0130242	0.0475003	0.0747971	0.221351	0.0146178	0.0317268	0.0682913
Q12893	TMEM115	unknown	Mitochondria	0.00099587	0.998992	1.0034e-06	unknown	E6	0.0116602	0.311946	0.127844	0.0677458	0.0132865	0.0484473	0.0763037	0.22581	0.0149123	0.0323659	0.0696786
Q12899	TRIM26	unknown	Postsynapse	0.0278409	0.972149	0.000775401	unknown	E6	0.0113469	0.303564	0.123439	0.0659254	0.0129398	0.0471455	0.102094	0.219742	0.0145116	0.0314962	0.0677949
Q12904	AIMP1	unknown	Nucleus	0.0343204	0.938971	0.00209453	unknown	E6	0.0195888	0.293204	0.119328	0.0979959	0.0124882	0.0459715	0.0717192	0.214125	0.0287392	0.0305846	0.0662548
Q12905	ILF2	unknown	Nucleus	0.471547	0.528452	0.222357	unknown	E6	0.00616806	0.165015	0.0671005	0.507384	0.00702836	0.0256284	0.0403635	0.11945	0.00788837	0.0171211	0.0368527
Q12906	ILF3	unknown	Nucleus	0.523522	0.476478	0.274075	unknown	E6	0.00556142	0.148785	0.0605011	0.555834	0.00633711	0.0231074	0.0363937	0.107702	0.00711253	0.0154372	0.0332282
Q12907	LMAN2	Secretory Pathway	Secretory Pathway	1	0	1	Secretory Pathway	E6	0	0	0	0	0	0	0	0	0	0	1
Q12912	IRAG2	unknown	Secretory Pathway	4.18838e-05	0.999958	1.75459e-09	unknown	E6	0.0116715	0.312248	0.12697	0.0678112	0.0132993	0.0484941	0.0763775	0.226028	0.0149267	0.0323972	0.0697761
Q12913	PTPRJ	unknown	Cytosol	0.179844	0.797548	0.0364097	unknown	E6	0.00931108	0.428887	0.101278	0.054464	0.0106077	0.0508484	0.0609173	0.180277	0.0119052	0.0258394	0.0656649
Q12923	PTPN13	unknown	Secretory Pathway	0.0176304	0.978725	0.000375087	unknown	E6	0.0121082	0.306112	0.124275	0.0664089	0.0130178	0.0498914	0.0747557	0.221229	0.0146097	0.0317093	0.0858839
Q12926	ELAVL2	unknown	Peroxisome	2.89105e-05	0.999969	8.92777e-10	unknown	E6	0.0116716	0.312251	0.126972	0.067812	0.0133284	0.0484946	0.0763783	0.226031	0.0149268	0.0323976	0.0697369
Q12929	EPS8	unknown	Plasma Membrane	0.043271	0.918594	0.00352252	unknown	E6	0.0107291	0.290426	0.11664	0.0627346	0.0122183	0.0878193	0.0701628	0.208086	0.0137121	0.0297611	0.0977115
Q12931	TRAP1	Mitochondria	Mitochondria	1	0	1	Mitochondria	E6	0	0	1	0	0	0	0	0	0	0	0
Q12933	TRAF2	unknown	Postsynapse	0.0124118	0.979994	0.00024831	unknown	E6	0.0114384	0.306014	0.124475	0.0664574	0.0130338	0.0475259	0.0872643	0.221516	0.0146287	0.0317504	0.0758967
Q12955	ANK3	unknown	Presynapse	0.347173	0.643682	0.123704	unknown	E6	0.00790886	0.200997	0.0817841	0.0436507	0.0101609	0.0331258	0.0526732	0.492669	0.00960843	0.0208544	0.0465676
Q12959	DLG1	unknown	Cytosol	0.632242	0.339892	0.417348	unknown	E6	0.00507331	0.738377	0.0435936	0.0230517	0.00453789	0.0174103	0.0259705	0.101814	0.00507367	0.011012	0.0240862
Q12965	MYO1E	unknown	Cytoskeleton	0.00446084	0.990546	4.21726e-05	unknown	E6	0.0160224	0.309447	0.125778	0.0682744	0.0131744	0.0495824	0.0756586	0.224347	0.0147867	0.0320923	0.0708363
Q12972	PPP1R8	unknown	Postsynapse	0.997313	0.00256116	0.994759	Postsynapse	E6	2.98938e-05	0.000799751	0.000325205	0.000299542	3.40632e-05	0.000124207	0.997509	0.000578919	3.82313e-05	8.2978e-05	0.000178608
Q12974	PTP4A2	unknown	Presynapse	0.895582	0.0787407	0.825064	unknown	E6	0.000920269	0.0453292	0.0100001	0.0053407	0.00104725	0.0075205	0.00601445	0.913381	0.00117539	0.00255109	0.00672039
Q12979	ABR	unknown	Presynapse	0.977964	0.0212553	0.957177	Presynapse	E6	0.000258017	0.00675775	0.00284979	0.00144141	0.00058258	0.00113271	0.00167787	0.982769	0.000317285	0.000688642	0.00152532
Q12980	NPRL3	unknown	Secretory Pathway	0.000760788	0.999239	5.78799e-07	unknown	E6	0.0116631	0.312023	0.126879	0.0677625	0.0132898	0.0484592	0.0763225	0.225866	0.0149159	0.0323739	0.0704449
Q12981	BNIP1	unknown	Cytosol	0.0444616	0.946935	0.00235936	unknown	E6	0.0132393	0.340152	0.120491	0.0642267	0.0127335	0.0480145	0.0723275	0.214067	0.0141352	0.0306793	0.0699337
Q12983	BNIP3	unknown	Mitochondria	0.0639149	0.904959	0.00607453	unknown	E6	0.0106125	0.282583	0.178823	0.061369	0.0120836	0.0438871	0.100145	0.204555	0.0135086	0.0293194	0.0631133
Q12986	NFX1	unknown	Peroxisome	0.584411	0.310657	0.402859	unknown	E6	0.00362597	0.0970061	0.0394461	0.0210669	0.588542	0.0150657	0.12866	0.0702202	0.00463727	0.0100648	0.0216643
Q12996	CSTF3	Nucleus	Nucleus	1	0	1	Nucleus	E6	0	0	0	1	0	0	0	0	0	0	0
Q12999	TSPAN31	unknown	Cytosol	0.999174	0.00079337	0.998381	Cytosol	E6	9.26017e-06	0.999421	0.000100739	5.38016e-05	1.05517e-05	3.84755e-05	6.05981e-05	0.000179331	1.18429e-05	2.5704e-05	8.83197e-05
Q13002	GRIK2	Postsynapse	Postsynapse	1	0	1	Postsynapse	E6	0	0	0	0	0	0	1	0	0	0	0
Q13003	GRIK3	unknown	Presynapse	0.517842	0.456896	0.281242	unknown	E6	0.00752872	0.142765	0.0799919	0.030984	0.00611394	0.0223732	0.0356153	0.621117	0.00682022	0.0148028	0.031888
Q13009	TIAM1	unknown	Presynapse	0.495459	0.435073	0.279898	unknown	E6	0.00707386	0.135858	0.121109	0.0295041	0.00640049	0.0212796	0.0340141	0.593801	0.00649446	0.0140957	0.0303685
Q13011	ECH1	unknown	Mitochondria	0.0628035	0.935945	0.00402291	unknown	E6	0.0111548	0.292508	0.181646	0.063475	0.0124516	0.0454279	0.0714881	0.211559	0.0139711	0.0303233	0.0659954
Q13015	MLLT11	unknown	Postsynapse	0.159854	0.84002	0.0255735	unknown	E6	0.00980477	0.262305	0.106662	0.0569799	0.0111759	0.040806	0.224015	0.189876	0.0125392	0.0272154	0.05862
Q13017	ARHGAP5	unknown	Presynapse	0.372989	0.617679	0.142601	unknown	E6	0.00734191	0.192931	0.0784493	0.0418873	0.0121117	0.0314571	0.0485225	0.512608	0.00922028	0.0200119	0.0454594
Q13023	AKAP6	unknown	Cytoskeleton	0.00518584	0.991981	4.15827e-05	unknown	E6	0.0167642	0.309809	0.125967	0.0673225	0.0132508	0.0489212	0.0757692	0.224954	0.0148076	0.0321388	0.0702958
Q13033	STRN3	unknown	Presynapse	0.677263	0.302104	0.472659	unknown	E6	0.00426385	0.110833	0.0403361	0.0204869	0.00420625	0.0152062	0.0233778	0.74555	0.0045096	0.00978773	0.0214419
Q13042	CDC16	unknown	Secretory Pathway	0.00225989	0.994295	1.2893e-05	unknown	E6	0.0124459	0.310542	0.126279	0.0674444	0.0132341	0.0490608	0.0759458	0.226393	0.0148421	0.0322137	0.0715992
Q13043	STK4	unknown	Presynapse	0.0236455	0.971839	0.000665883	unknown	E6	0.0113521	0.303522	0.123473	0.0659167	0.0129265	0.0509901	0.0742571	0.243318	0.0145069	0.0314862	0.0682516
Q13045	FLII	unknown	Presynapse	0.873319	0.122558	0.766286	unknown	E6	0.00164411	0.0412193	0.0157739	0.00831119	0.00166264	0.00626652	0.00967907	0.901021	0.00182947	0.00397072	0.00862168
Q13049	TRIM32	unknown	Presynapse	0.477783	0.487789	0.244726	unknown	E6	0.00571177	0.167636	0.0619772	0.0330789	0.0190508	0.026783	0.0374607	0.588042	0.00728137	0.0158037	0.0371746
Q13057	COASY	unknown	Presynapse	0.735066	0.257923	0.545475	unknown	E6	0.00385321	0.0805398	0.0372732	0.0174908	0.00408486	0.0126735	0.0205004	0.793366	0.00385009	0.00835633	0.0180121
Q13084	MRPL28	unknown	Mitochondria	0.390818	0.609117	0.152764	unknown	E6	0.00710959	0.190204	0.468161	0.0413718	0.0081012	0.0295398	0.0465248	0.137683	0.00909248	0.0197345	0.0424781
Q13085	ACACA	unknown	Presynapse	0.946798	0.0519037	0.897656	unknown	E6	0.000664226	0.0164487	0.0070353	0.0035198	0.000779248	0.00266786	0.00425062	0.95853	0.000774783	0.00168161	0.00364735
Q13094	LCP2	unknown	Secretory Pathway	0.000603297	0.999397	3.63967e-07	unknown	E6	0.0116649	0.312073	0.126899	0.0677732	0.0132919	0.0484669	0.0763346	0.225901	0.0149183	0.032379	0.0702984
Q13098	GPS1	unknown	Cytosol	0.920504	0.0788824	0.847892	unknown	E6	0.00112388	0.945136	0.0100425	0.00535467	0.00104924	0.00399176	0.00602509	0.0178304	0.0011775	0.00255568	0.00571362
Q13107	USP4	unknown	Peroxisome	0.0182664	0.981266	0.000342207	unknown	E6	0.0114771	0.306411	0.125024	0.0665436	0.0313172	0.0475878	0.0749655	0.221803	0.0146477	0.0317916	0.0684313
Q13114	TRAF3	unknown	Presynapse	0.0148024	0.971173	0.000426707	unknown	E6	0.0114009	0.30326	0.134144	0.0658592	0.0152946	0.0472009	0.074823	0.234324	0.014497	0.0314646	0.0677323
Q13123	IK	unknown	Nucleus	0.999659	9.87382e-06	0.999649	Nucleus	E6	1.15247e-07	3.08321e-06	1.25374e-06	0.99966	1.31321e-07	4.78842e-07	0.000332013	2.23186e-06	1.4739e-07	3.19898e-07	6.88572e-07
Q13126	MTAP	unknown	Cytosol	0.997174	0.00270575	0.994476	Cytosol	E6	3.19664e-05	0.998019	0.00034358	0.000183488	3.59862e-05	0.000132237	0.000206667	0.000611602	4.03896e-05	8.76625e-05	0.00030721
Q13131	PRKAA1	unknown	Presynapse	0.73951	0.251311	0.553662	unknown	E6	0.00293822	0.0847332	0.0319902	0.0170425	0.00335883	0.0146518	0.0192111	0.796315	0.0037514	0.00814213	0.0178653
Q13136	PPFIA1	unknown	Presynapse	0.914707	0.0840319	0.837842	unknown	E6	0.00117536	0.0262506	0.0108839	0.00569855	0.00146479	0.00424809	0.00668271	0.933701	0.00125437	0.00272251	0.00591787
Q13137	CALCOCO2	unknown	Secretory Pathway	0.0169779	0.982927	0.000289856	unknown	E6	0.0114727	0.30693	0.124808	0.0666788	0.0130731	0.04774	0.0750766	0.222179	0.0146725	0.0318454	0.0855245
Q13144	EIF2B5	unknown	Presynapse	0.497841	0.495006	0.251407	unknown	E6	0.00736952	0.15662	0.0628862	0.0335684	0.00661219	0.0257374	0.038418	0.609731	0.00738911	0.0160375	0.035631
Q13148	TARDBP	unknown	Postsynapse	0.0689429	0.930827	0.00476898	unknown	E6	0.0108661	0.290661	0.118192	0.0632463	0.0123944	0.0451738	0.14004	0.210402	0.0138947	0.0301575	0.0649719
Q13151	HNRNPA0	Nucleus	Nucleus	1	0	1	Nucleus	E6	0	0	0	1	0	0	0	0	0	0	0
Q13153	PAK1	unknown	Cytosol	0.949117	0.0503371	0.901341	unknown	E6	0.000754481	0.964835	0.00639989	0.00341381	0.000669487	0.00253018	0.00384478	0.0113781	0.000751397	0.00163085	0.00379173
Q13155	AIMP2	unknown	Proteasome	0.250781	0.669372	0.0829154	unknown	E6	0.0122038	0.209019	0.0853722	0.117896	0.00890258	0.0326883	0.0511271	0.152977	0.260773	0.0220862	0.0469549
Q13158	FADD	unknown	Secretory Pathway	0.00558132	0.994391	3.13046e-05	unknown	E6	0.0116136	0.31051	0.126263	0.0674337	0.0132253	0.0482445	0.0759523	0.22477	0.0148436	0.0322168	0.0749273
Q13162	PRDX4	Secretory Pathway	Secretory Pathway	1	0	1	Secretory Pathway	E6	0	0	0	0	0	0	0	0	0	0	1
Q13163	MAP2K5	unknown	Mitochondria	0.0356737	0.946252	0.00191739	unknown	E6	0.01114	0.295478	0.155825	0.0641692	0.0151683	0.0459087	0.086544	0.214996	0.014125	0.0306572	0.0659896
Q13177	PAK2	unknown	Cytosol	0.995864	0.00403282	0.991848	Cytosol	E6	5.89867e-05	0.997124	0.000512608	0.000273482	5.36362e-05	0.000198862	0.00030803	0.00091157	6.01992e-05	0.000130658	0.000368457
Q13185	CBX3	unknown	Secretory Pathway	0.00203414	0.99743	5.22807e-06	unknown	E6	0.0118553	0.311458	0.126649	0.067645	0.0132658	0.0486889	0.0761843	0.225457	0.0148889	0.0323153	0.071592
Q13188	STK3	unknown	Plasma Membrane	0.310518	0.53465	0.1445	unknown	E6	0.00624041	0.16695	0.0678875	0.0362581	0.00711079	0.336447	0.0408369	0.120851	0.00798089	0.0173219	0.192115
Q13190	STX5	Secretory Pathway	Secretory Pathway	1	0	1	Secretory Pathway	E6	0	0	0	0	0	0	0	0	0	0	1
Q13191	CBLB	unknown	Secretory Pathway	1.31592e-37	1	-2.92194e-53	unknown	E6	0.0116719	0.312261	0.126976	0.0678141	0.0132999	0.0484961	0.0763807	0.226038	0.0149273	0.0323986	0.0697371
Q13200	PSMD2	Proteasome	Proteasome	1	0	1	Proteasome	E6	0	0	0	0	0	0	0	0	1	0	0
Q13217	DNAJC3	Secretory Pathway	Secretory Pathway	1	0	1	Secretory Pathway	E6	0	0	0	0	0	0	0	0	0	0	1
Q13224	GRIN2B	unknown	Postsynapse	0.910612	0.0706537	0.846274	unknown	E6	0.000863628	0.0220624	0.0276662	0.00479132	0.000940281	0.00342643	0.916008	0.0159704	0.00105467	0.00228908	0.00492719
Q13228	SELENBP1	unknown	Cytosol	0.990137	0.00938655	0.980843	Cytosol	E6	0.000109659	0.993068	0.00119187	0.00063654	0.00012484	0.000462523	0.000716951	0.00212171	0.000140116	0.000304111	0.00112343
Q13232	NME3	unknown	Mitochondria	0.112578	0.790005	0.0236407	unknown	E6	0.00934484	0.246799	0.212889	0.0535735	0.0137681	0.0385432	0.0615386	0.27022	0.0117927	0.025595	0.0559356
Q13237	PRKG2	unknown	Plasma Membrane	0.17262	0.800856	0.0343762	unknown	E6	0.00934755	0.250087	0.101689	0.054615	0.0106513	0.211458	0.0611699	0.182001	0.0119546	0.0259466	0.0810799
Q13242	SRSF9	unknown	Nucleus	0.998263	0.00173747	0.996528	Nucleus	E6	2.02797e-05	0.000542544	0.000220616	0.99838	2.31082e-05	8.42606e-05	0.000132709	0.000392734	2.59357e-05	5.62915e-05	0.000121166
Q13243	SRSF5	unknown	Secretory Pathway	3.11678e-06	0.999996	1.35828e-11	unknown	E6	0.0116719	0.31226	0.126975	0.0678148	0.0132998	0.0484959	0.0763803	0.226037	0.0149272	0.0323984	0.0697399
Q13247	SRSF6	unknown	Nucleus	0.109517	0.890483	0.011994	unknown	E6	0.0103937	0.278063	0.11307	0.169904	0.0118433	0.043185	0.0680157	0.201283	0.0132925	0.0288504	0.0620997
Q13255	GRM1	unknown	Mitochondria	0.100062	0.85182	0.0148272	unknown	E6	0.0099442	0.26599	0.208222	0.0577654	0.0125837	0.04131	0.111925	0.192543	0.0127154	0.0275977	0.0594035
Q13263	TRIM28	Nucleus	Nucleus	1	0	1	Nucleus	E6	0	0	0	1	0	0	0	0	0	0	0
Q13277	STX3	unknown	Secretory Pathway	0.00467871	0.995321	2.18904e-05	unknown	E6	0.0116173	0.3108	0.126382	0.0674968	0.0132377	0.0482693	0.0760233	0.22498	0.0148575	0.032247	0.0740896
Q13283	G3BP1	unknown	Presynapse	0.0159509	0.974864	0.000400936	unknown	E6	0.0166823	0.30446	0.123787	0.0661778	0.0129657	0.0492562	0.0744638	0.236307	0.0145795	0.0315842	0.0697366
Q13286	CLN3	unknown	Secretory Pathway	3.43328e-18	1	-7.6234e-34	unknown	E6	0.0116719	0.312261	0.126976	0.0678141	0.0132999	0.0484961	0.0763807	0.226038	0.0149273	0.0323986	0.0697371
Q13303	KCNAB2	unknown	Presynapse	0.341823	0.6188	0.130303	unknown	E6	0.0107418	0.193231	0.0831546	0.0419758	0.00822997	0.0305801	0.0472643	0.481695	0.0397293	0.0200482	0.0433497
Q13308	PTK7	unknown	Plasma Membrane	0.924378	0.0089256	0.916127	unknown	E6	0.000104179	0.00278712	0.00113333	0.000605281	0.00011871	0.924811	0.000681743	0.0233678	0.000133235	0.000289177	0.0459686
Q13310	PABPC4	unknown	Secretory Pathway	0.00209341	0.995187	1.00757e-05	unknown	E6	0.0132864	0.310765	0.126367	0.0678822	0.0132359	0.0489078	0.076013	0.22495	0.0148555	0.0322427	0.0714949
Q13319	CDK5R2	unknown	Postsynapse	0.768726	0.23116	0.591027	unknown	E6	0.00269809	0.0721823	0.0293517	0.0156759	0.00307441	0.0112104	0.786382	0.0522509	0.0034506	0.00748925	0.0162344
Q13322	GRB10	unknown	Postsynapse	0.979488	0.0178926	0.961962	Postsynapse	E6	0.000208842	0.00558716	0.00227193	0.00121337	0.00285761	0.000867722	0.980854	0.0040444	0.000267088	0.000579694	0.00124778
Q13325	IFIT5	unknown	Presynapse	0.272477	0.725121	0.0748983	unknown	E6	0.00847166	0.226431	0.092469	0.049174	0.00964525	0.0368182	0.055395	0.436382	0.0108241	0.0234929	0.050897
Q13330	MTA1	unknown	Nucleus	0.00745366	0.992489	5.59826e-05	unknown	E6	0.0115843	0.309916	0.126022	0.0747584	0.0132	0.0481415	0.0758427	0.22434	0.0148152	0.0321552	0.0692251
Q13332	PTPRS	unknown	Presynapse	0.588765	0.40473	0.350475	unknown	E6	0.00486547	0.128304	0.0518568	0.0274464	0.00601845	0.0208688	0.0328667	0.680249	0.00604152	0.0131127	0.0283696
Q13336	SLC14A1	unknown	Presynapse	0.89777	0.0811653	0.824903	unknown	E6	0.000947367	0.0279015	0.0103062	0.00550421	0.00107949	0.0178384	0.00619946	0.916117	0.00121158	0.00262964	0.0102652
Q13347	EIF3I	unknown	Ribosome	0.995471	0.000424074	0.995049	Ribosome	E6	4.95016e-06	0.000132422	0.000101232	0.004086	5.64014e-06	2.05659e-05	3.2391e-05	9.58566e-05	6.33059e-06	0.995485	2.95737e-05
Q13362	PPP2R5C	unknown	Presynapse	0.84034	0.154624	0.710404	unknown	E6	0.00199147	0.0514551	0.0198818	0.0104857	0.00241545	0.00803069	0.0120521	0.875291	0.00230812	0.00500959	0.0110792
Q13363	CTBP1	unknown	Cytosol	0.821027	0.176689	0.67596	unknown	E6	0.00208859	0.8762	0.0226135	0.011982	0.00234995	0.00869595	0.0134956	0.0399384	0.00263749	0.00572447	0.0142743
Q13367	AP3B2	unknown	Presynapse	0.615244	0.229804	0.473858	unknown	E6	0.00372735	0.223954	0.0296547	0.0155841	0.00305812	0.0119196	0.017604	0.667188	0.00343043	0.00744532	0.0164339
Q13368	MPP3	unknown	Peroxisome	0.095416	0.898754	0.00966051	unknown	E6	0.0104908	0.280664	0.114134	0.0609482	0.107369	0.0447489	0.0686703	0.203913	0.013416	0.0291183	0.0665282
Q13371	PDCL	unknown	Presynapse	0.00439497	0.991999	3.51631e-05	unknown	E6	0.0121722	0.310591	0.12642	0.0673078	0.013195	0.0495543	0.0757743	0.228624	0.0148079	0.0321393	0.069414
Q13387	MAPK8IP2	unknown	Postsynapse	0.655205	0.34254	0.430771	unknown	E6	0.00399811	0.106962	0.0434958	0.0232291	0.00680872	0.0166119	0.681369	0.077427	0.0051132	0.0110978	0.0238878
Q13393	PLD1	unknown	Cytosol	0.496744	0.448031	0.274187	unknown	E6	0.00522939	0.636646	0.056889	0.0303828	0.00595876	0.0218527	0.0342209	0.101272	0.00668789	0.0145156	0.0863448
Q13404	UBE2V1	unknown	Cytosol	0.999265	0.00070161	0.998564	Cytosol	E6	8.19477e-06	0.999484	8.90919e-05	4.7579e-05	9.33134e-06	3.40501e-05	5.35894e-05	0.00015859	1.04731e-05	2.27311e-05	8.23863e-05
Q13405	MRPL49	unknown	Mitochondria	0.778833	0.220959	0.606743	unknown	E6	0.00257902	0.0689968	0.80689	0.015192	0.00293873	0.0107157	0.016877	0.049945	0.00329832	0.00715875	0.015409
Q13409	DYNC1I2	unknown	Proteasome	0.914308	0.0775108	0.84344	unknown	E6	0.00197494	0.0242036	0.010668	0.0113445	0.00103089	0.00378142	0.00592033	0.0175437	0.915465	0.00263754	0.00542963
Q13418	ILK	unknown	Plasma Membrane	0.0133714	0.973738	0.000351157	unknown	E6	0.0153034	0.304061	0.123641	0.0662832	0.0129506	0.0605939	0.074376	0.221282	0.0145353	0.0315477	0.0754267
Q13423	NNT	Mitochondria	Mitochondria	1	0	1	Mitochondria	E6	0	0	1	0	0	0	0	0	0	0	0
Q13424	SNTA1	unknown	Presynapse	0.09924	0.884084	0.0115035	unknown	E6	0.0122605	0.283068	0.112267	0.0599753	0.0118021	0.0471886	0.0675607	0.299076	0.013197	0.0286431	0.0649612
Q13425	SNTB2	unknown	Presynapse	0.696752	0.256935	0.517732	unknown	E6	0.00300724	0.0998668	0.0326251	0.0174308	0.00341726	0.0304664	0.0196256	0.754829	0.00383534	0.00832432	0.0265717
Q13428	TCOF1	unknown	Secretory Pathway	0.00356555	0.995078	1.755e-05	unknown	E6	0.0122529	0.310724	0.126351	0.067573	0.0132345	0.0488826	0.0760047	0.224925	0.0148538	0.0322391	0.0729594
Q13432	UNC119	unknown	Secretory Pathway	0.00471048	0.993544	3.04111e-05	unknown	E6	0.0115992	0.310245	0.127818	0.0673763	0.013235	0.0481844	0.0759462	0.224578	0.0148309	0.0321894	0.0739974
Q13433	SLC39A6	unknown	Presynapse	0.770384	0.0947001	0.697429	unknown	E6	0.00110639	0.15406	0.0120254	0.00642316	0.00125951	0.012474	0.00723387	0.79179	0.00141362	0.00306815	0.00914566
Q13435	SF3B2	unknown	Nucleus	0.134451	0.865537	0.0180787	unknown	E6	0.0101025	0.270273	0.109902	0.193147	0.0115116	0.0419839	0.0661103	0.195644	0.0129201	0.0280422	0.0603631
Q13438	OS9	unknown	Cytoskeleton	0.00305958	0.996265	1.14273e-05	unknown	E6	0.0146879	0.311095	0.126908	0.0675626	0.0132753	0.0483175	0.0760954	0.225193	0.0148716	0.0322776	0.0697162
Q13439	GOLGA4	unknown	Nucleus	0.0246888	0.974719	0.000624153	unknown	E6	0.0114911	0.304367	0.123766	0.0907885	0.0130003	0.0476795	0.074457	0.220323	0.0145499	0.0315795	0.0679986
Q13442	PDAP1	unknown	Ribosome	0.938189	0.00394741	0.934486	unknown	E6	4.65687e-05	0.00123262	0.000541549	0.0580904	5.25001e-05	0.000191436	0.000301506	0.000892301	5.89347e-05	0.938317	0.000275285
Q13443	ADAM9	unknown	Secretory Pathway	0.891938	0.108062	0.795553	unknown	E6	0.0012613	0.0337437	0.0137213	0.00732816	0.00143722	0.00524061	0.00825388	0.0244262	0.00161308	0.00350107	0.899473
Q13444	ADAM15	unknown	Secretory Pathway	1.95224e-17	1	-4.33484e-33	unknown	E6	0.0116719	0.312261	0.126976	0.0678141	0.0132999	0.0484961	0.0763807	0.226038	0.0149273	0.0323986	0.0697371
Q13445	TMED1	unknown	Cytosol	0.997165	0.00264023	0.994533	Cytosol	E6	3.11718e-05	0.99799	0.000335273	0.000179045	3.51148e-05	0.000128592	0.000201663	0.000596792	3.94116e-05	8.55397e-05	0.000377488
Q13449	LSAMP	unknown	Presynapse	0.852483	0.0759994	0.787695	unknown	E6	0.000889156	0.0856718	0.00965027	0.00515383	0.0010108	0.00899311	0.00582132	0.869662	0.00113447	0.00246227	0.00955149
Q13451	FKBP5	unknown	Cytosol	0.892108	0.105161	0.798293	unknown	E6	0.00132167	0.924946	0.0133547	0.00713156	0.00139864	0.00539034	0.00803227	0.0237704	0.00156977	0.00340707	0.00967791
Q13454	TUSC3	unknown	Postsynapse	0.0370232	0.961118	0.00143955	unknown	E6	0.0112442	0.30012	0.122039	0.0651773	0.0144317	0.0466141	0.110434	0.217251	0.0143469	0.0311388	0.0672032
Q13459	MYO9B	Cytosol	Cytosol	1	0	1	Cytosol	E6	0	1	0	0	0	0	0	0	0	0	0
Q13464	ROCK1	unknown	Secretory Pathway	0.013942	0.983822	0.000225557	unknown	E6	0.0125657	0.307476	0.124926	0.0667177	0.0130847	0.0485932	0.075145	0.222381	0.0146858	0.0318744	0.082551
Q13480	GAB1	unknown	Cytosol	0.0456912	0.933521	0.00303748	unknown	E6	0.0110408	0.337194	0.11855	0.0634789	0.0124177	0.0499057	0.071303	0.211011	0.013935	0.0302448	0.08092
Q13485	SMAD4	unknown	Secretory Pathway	2.22321e-09	1	4.94774e-18	unknown	E6	0.0116719	0.312261	0.126976	0.0678141	0.0132999	0.0484961	0.0763807	0.226038	0.0149273	0.0323986	0.0697371
Q13488	TCIRG1	unknown	Cytosol	0.999859	0.000136791	0.999722	Cytosol	E6	1.59661e-06	0.999902	1.73691e-05	9.27633e-06	1.8193e-06	6.63382e-06	1.04482e-05	3.09198e-05	2.04191e-06	4.43182e-06	1.36174e-05
Q13490	BIRC2	unknown	Mitochondria	0.0208287	0.973565	0.000550599	unknown	E6	0.0128645	0.304007	0.144448	0.0660215	0.0136543	0.0477107	0.0743619	0.222836	0.0145327	0.0315421	0.0680221
Q13491	GPM6B	unknown	Presynapse	0.830121	0.0951387	0.751144	unknown	E6	0.00113026	0.10082	0.0120984	0.00645175	0.00126539	0.00625838	0.00727377	0.851626	0.00142016	0.00308236	0.00857347
Q13492	PICALM	unknown	Presynapse	0.456803	0.489471	0.233211	unknown	E6	0.00571312	0.152975	0.0621521	0.03356	0.00650991	0.0674632	0.0373861	0.567442	0.00730648	0.0158582	0.0436336
Q13496	MTM1	unknown	Presynapse	0.0420379	0.935138	0.00272665	unknown	E6	0.019686	0.292435	0.118755	0.063539	0.0124372	0.0528709	0.0714266	0.253414	0.0139626	0.0302971	0.071176
Q13501	SQSTM1	unknown	Presynapse	0.094457	0.89965	0.0094788	unknown	E6	0.015049	0.280936	0.114938	0.061009	0.0119653	0.0439641	0.068716	0.297812	0.0134296	0.0291474	0.0630343
Q13505	MTX1	Postsynapse	Postsynapse	1	0	1	Postsynapse	E6	0	0	0	0	0	0	1	0	0	0	0
Q13508	ART3	unknown	Cytosol	0.361902	0.561656	0.158637	unknown	E6	0.00728055	0.537285	0.0714069	0.0381811	0.00747004	0.0305289	0.0429005	0.198141	0.00838454	0.0181968	0.0402249
Q13509	TUBB3	unknown	Cytosol	0.128768	0.861615	0.0178195	unknown	E6	0.0147224	0.397817	0.110233	0.05846	0.011463	0.0429386	0.0658109	0.197113	0.0128616	0.0279151	0.0606659
Q13510	ASAH1	Secretory Pathway	Secretory Pathway	1	0	1	Secretory Pathway	E6	0	0	0	0	0	0	0	0	0	0	1
Q13522	PPP1R1A	unknown	Cytosol	0.318802	0.662767	0.107511	unknown	E6	0.007736	0.525759	0.0841877	0.044945	0.00881474	0.032357	0.0506226	0.14981	0.00989333	0.0214727	0.064402
Q13523	PRP4K	Nucleus	Nucleus	1	0	1	Nucleus	E6	0	0	0	1	0	0	0	0	0	0	0
Q13526	PIN1	unknown	Presynapse	0.842964	0.146176	0.719743	unknown	E6	0.00196596	0.0456543	0.0282053	0.00991277	0.00250856	0.00729401	0.0113227	0.876005	0.00218201	0.00473588	0.0102132
Q13530	SERINC3	unknown	Presynapse	0.105893	0.826871	0.0183331	unknown	E6	0.00965442	0.291625	0.105024	0.0560952	0.0109989	0.0559972	0.0631572	0.292797	0.012343	0.0267894	0.0755185
Q13554	CAMK2B	unknown	Presynapse	0.829692	0.168483	0.689903	unknown	E6	0.0019677	0.0526108	0.0220381	0.0114255	0.00310248	0.00838849	0.0128935	0.867775	0.002515	0.00545862	0.0118244
Q13555	CAMK2G	unknown	Presynapse	0.586743	0.404622	0.349334	unknown	E6	0.00529328	0.126349	0.0533043	0.0274391	0.00600595	0.0200977	0.0356952	0.678203	0.00603992	0.0131092	0.0284637
Q13557	CAMK2D	unknown	Presynapse	0.613202	0.381774	0.379097	unknown	E6	0.00449276	0.119213	0.0486283	0.0258897	0.00767131	0.019562	0.0297152	0.699497	0.00569886	0.0123689	0.0272622
Q13561	DCTN2	unknown	Proteasome	0.15683	0.806886	0.030286	unknown	E6	0.0136508	0.25196	0.12462	0.0641906	0.0107315	0.0392404	0.0616305	0.182454	0.168874	0.0261435	0.0565052
Q13564	NAE1	unknown	Cytosol	0.940308	0.0587998	0.885018	unknown	E6	0.000855347	0.958669	0.00747089	0.00398756	0.000782046	0.00295137	0.00449117	0.013291	0.000877723	0.00190503	0.00471909
Q13572	ITPK1	unknown	Cytosol	0.831572	0.166328	0.693259	unknown	E6	0.00250933	0.88351	0.0211544	0.0112888	0.00221294	0.00845549	0.0127043	0.0375964	0.00248283	0.00538879	0.0126964
Q13573	SNW1	Nucleus	Nucleus	1	0	1	Nucleus	E6	0	0	0	1	0	0	0	0	0	0	0
Q13574	DGKZ	unknown	Postsynapse	0.00570777	0.992456	4.30597e-05	unknown	E6	0.0122319	0.309905	0.126151	0.0673025	0.0132311	0.0481656	0.0815122	0.224352	0.0148147	0.0321541	0.0701788
Q13576	IQGAP2	unknown	Plasma Membrane	0.124493	0.777794	0.0276631	unknown	E6	0.0090784	0.266519	0.0987609	0.0527504	0.0103446	0.162213	0.0594084	0.175819	0.0116104	0.0251994	0.128297
Q13586	STIM1	unknown	Presynapse	0.513964	0.482382	0.266037	unknown	E6	0.00597355	0.150685	0.061281	0.0327124	0.0066907	0.025085	0.0368628	0.623001	0.00720066	0.0156285	0.0348793
Q13595	TRA2A	unknown	Postsynapse	0.010949	0.986435	0.00014852	unknown	E6	0.0116218	0.308025	0.125253	0.0669347	0.0131293	0.0496587	0.0862936	0.222971	0.0147248	0.0319591	0.0694281
Q13596	SNX1	unknown	Cytosol	0.256142	0.715861	0.07278	unknown	E6	0.0105832	0.479678	0.0914677	0.0485551	0.00955282	0.0358536	0.0546819	0.185167	0.0106859	0.0231929	0.0505825
Q13601	KRR1	unknown	Secretory Pathway	4.41745e-13	1	1.95095e-25	unknown	E6	0.0116719	0.312261	0.126976	0.0678141	0.0132999	0.0484961	0.0763807	0.226038	0.0149273	0.0323986	0.0697371
Q13608	PEX6	unknown	Mitochondria	0.182235	0.816871	0.0333726	unknown	E6	0.00964891	0.255077	0.285958	0.0553953	0.0111016	0.0396313	0.0625471	0.18471	0.0121937	0.0264654	0.0572716
Q13610	PWP1	unknown	Secretory Pathway	2.09354e-09	1	7.20941e-18	unknown	E6	0.0116719	0.312261	0.126976	0.0678141	0.0132999	0.0484961	0.0763807	0.226038	0.0149273	0.0323986	0.0697371
Q13613	MTMR1	unknown	Presynapse	0.706494	0.27399	0.512921	unknown	E6	0.00417437	0.0993446	0.0384366	0.0185804	0.00366284	0.013531	0.0214824	0.768426	0.00408994	0.00887689	0.0193951
Q13614	MTMR2	unknown	Presynapse	0.329999	0.531931	0.154462	unknown	E6	0.00749866	0.299007	0.0693941	0.0360724	0.00710203	0.0273574	0.0406617	0.450235	0.00794029	0.0172338	0.0374977
Q13616	CUL1	unknown	Cytosol	0.0508419	0.934222	0.00334429	unknown	E6	0.0212772	0.342563	0.120116	0.0638186	0.0124251	0.0461763	0.0713565	0.21117	0.0145422	0.0302675	0.066288
Q13617	CUL2	unknown	Cytosol	0.904442	0.0946497	0.818836	unknown	E6	0.00147026	0.933997	0.0120744	0.00642097	0.00125944	0.00477307	0.0072294	0.0213944	0.00141286	0.00306651	0.00690173
Q13618	CUL3	unknown	Cytosol	0.488086	0.505297	0.241457	unknown	E6	0.0104432	0.64587	0.0643995	0.0343509	0.00672048	0.0255152	0.0385949	0.114216	0.00754356	0.0163709	0.0359744
Q13619	CUL4A	unknown	Cytosol	0.0527163	0.93671	0.00333643	unknown	E6	0.0156928	0.345214	0.119374	0.0650368	0.0124581	0.0469122	0.0715465	0.211739	0.0148362	0.0303494	0.0668415
Q13620	CUL4B	unknown	Cytosol	0.911013	0.087916	0.83092	unknown	E6	0.0016116	0.938466	0.0112429	0.00596379	0.00116929	0.00438055	0.00671509	0.0198723	0.00131235	0.00284835	0.00641788
Q13625	TP53BP2	unknown	Cytoskeleton	0.0089133	0.990343	8.60781e-05	unknown	E6	0.0204725	0.309245	0.125753	0.0671645	0.0132393	0.0481144	0.0756443	0.223887	0.0147831	0.0320857	0.0696107
Q13627	DYRK1A	unknown	Secretory Pathway	0.0045405	0.994572	2.46445e-05	unknown	E6	0.0116093	0.310566	0.126287	0.0674462	0.0132322	0.0491106	0.0759664	0.224814	0.0148463	0.0322227	0.0738991
Q13630	GFUS	Cytosol	Cytosol	1	0	1	Cytosol	E6	0	1	0	0	0	0	0	0	0	0	0
Q13634	CDH18	unknown	Presynapse	0.814436	0.180569	0.667374	unknown	E6	0.0021462	0.0563847	0.02753	0.0122451	0.00259385	0.0089035	0.0137933	0.855251	0.00269541	0.00585018	0.0126065
Q13636	RAB31	unknown	Presynapse	0.888285	0.0860367	0.81186	unknown	E6	0.00101598	0.0494834	0.0109295	0.00583454	0.00114584	0.00621985	0.00657598	0.907733	0.0012843	0.00278747	0.00699015
Q13637	RAB32	unknown	Cytosol	0.722709	0.272061	0.526089	unknown	E6	0.00347018	0.807663	0.0346095	0.0184495	0.00361838	0.01322	0.0207802	0.061496	0.00406113	0.00881438	0.0238173
Q13641	TPBG	unknown	Cytosol	0.455081	0.539562	0.209537	unknown	E6	0.00642523	0.623565	0.0685393	0.0368384	0.00717644	0.0295062	0.0412121	0.122008	0.0080542	0.017481	0.0391943
Q13642	FHL1	unknown	Cytosol	0.993156	0.00670652	0.986495	Cytosol	E6	8.64647e-05	0.99525	0.000852815	0.000454796	8.9196e-05	0.000331065	0.000512248	0.00151593	0.00010011	0.000217282	0.00058984
Q13671	RIN1	unknown	Peroxisome	0.0454293	0.947462	0.00238675	unknown	E6	0.0110598	0.295856	0.12031	0.0642513	0.0580305	0.0462093	0.0730534	0.218236	0.0141431	0.0306964	0.0681544
Q13683	ITGA7	unknown	Plasma Membrane	0.0420633	0.940239	0.00251374	unknown	E6	0.0110898	0.2936	0.119387	0.0670137	0.0125051	0.0876613	0.0718161	0.213709	0.0140352	0.0304624	0.07872
Q13685	AAMP	unknown	Secretory Pathway	0.0089887	0.982292	0.000159169	unknown	E6	0.0141174	0.307461	0.124755	0.0666302	0.0135571	0.0516872	0.0750282	0.222786	0.014663	0.0318249	0.0774909
Q13724	MOGS	Secretory Pathway	Secretory Pathway	1	0	1	Secretory Pathway	E6	0	0	0	0	0	0	0	0	0	0	1
Q13733	ATP1A4	unknown	Secretory Pathway	5.04682e-08	1	2.54704e-15	unknown	E6	0.0116719	0.312261	0.126976	0.0678141	0.0132999	0.0484961	0.0763807	0.226038	0.0149273	0.0323986	0.0697372
Q13740	ALCAM	unknown	Presynapse	0.915563	0.022328	0.89512	unknown	E6	0.000260611	0.00698031	0.00283511	0.00151416	0.00029696	0.056329	0.00170543	0.92061	0.000333297	0.000723395	0.00841213
Q13795	ARFRP1	unknown	Cytosol	0.997926	0.00201885	0.995911	Cytosol	E6	2.35639e-05	0.998556	0.000256345	0.000136906	2.68505e-05	9.79065e-05	0.000154201	0.000456336	3.0136e-05	6.54078e-05	0.000196389
Q13796	SHROOM2	unknown	Mitochondria	0.00965713	0.975201	0.000239483	unknown	E6	0.0114578	0.312542	0.133484	0.0661332	0.0130261	0.0479103	0.0744865	0.220432	0.0145571	0.0315951	0.0743757
Q13797	ITGA9	unknown	Secretory Pathway	0.424787	0.502517	0.211324	unknown	E6	0.00586536	0.156917	0.0638075	0.0340778	0.00668343	0.0966858	0.0383826	0.113968	0.00750123	0.0162808	0.459831
Q13813	SPTAN1	unknown	Presynapse	0.563689	0.431189	0.320632	unknown	E6	0.0056405	0.13555	0.0571573	0.0292407	0.00595937	0.0214196	0.0330842	0.661154	0.00643649	0.0139699	0.0303877
Q13822	ENPP2	unknown	Secretory Pathway	7.32667e-05	0.999926	5.39038e-09	unknown	E6	0.0116711	0.312238	0.126966	0.0678091	0.0132989	0.0484929	0.076375	0.226021	0.0149262	0.0323962	0.0698053
Q13825	AUH	unknown	Mitochondria	0.911612	0.0882341	0.831176	unknown	E6	0.00116183	0.0275521	0.922815	0.00598352	0.00117351	0.00427902	0.00674175	0.0199639	0.0013171	0.00285866	0.00615333
Q13838	DDX39B	unknown	Secretory Pathway	0.00578449	0.98918	6.25864e-05	unknown	E6	0.0129631	0.308882	0.125602	0.0679575	0.0131677	0.0507004	0.0755542	0.223592	0.0147658	0.032048	0.0747671
Q13867	BLMH	unknown	Cytosol	0.936234	0.0625321	0.877689	unknown	E6	0.000766969	0.95576	0.00794042	0.00424059	0.00083167	0.0031753	0.00477624	0.0141346	0.000933435	0.00202595	0.0054146
Q13868	EXOSC2	unknown	Cytosol	0.152136	0.839906	0.024356	unknown	E6	0.014161	0.414406	0.107026	0.0570082	0.0111746	0.0416585	0.0641526	0.18985	0.0125375	0.0272118	0.0608139
Q13873	BMPR2	unknown	Presynapse	0.878484	0.11317	0.779066	unknown	E6	0.00132668	0.0381973	0.0143728	0.00767453	0.00150595	0.00669986	0.00867904	0.904065	0.00168932	0.00366655	0.0121235
Q13875	MOBP	unknown	Postsynapse	0.41197	0.531949	0.192823	unknown	E6	0.00620888	0.166107	0.0675454	0.0360736	0.0631552	0.0257975	0.4526	0.120241	0.00794057	0.0172344	0.0370966
Q13884	SNTB1	unknown	Plasma Membrane	0.0059452	0.986642	7.94152e-05	unknown	E6	0.0152095	0.30809	0.12528	0.0672733	0.0131308	0.0537935	0.0754691	0.223018	0.0147279	0.0319658	0.0720424
Q13885	TUBB2A	unknown	Mitochondria	0.0202283	0.964426	0.000719602	unknown	E6	0.0183934	0.30828	0.142687	0.0654459	0.0128269	0.0470896	0.0736635	0.218489	0.0143963	0.031246	0.0674822
Q13895	BYSL	unknown	Nucleus	0.367843	0.632157	0.135309	unknown	E6	0.0073785	0.197398	0.0802685	0.410712	0.00840762	0.0306572	0.0482845	0.142891	0.0094364	0.020481	0.0440848
Q13905	RAPGEF1	unknown	Presynapse	0.0073217	0.989737	7.5145e-05	unknown	E6	0.0117247	0.309084	0.126368	0.0671182	0.0137032	0.0492908	0.0756694	0.231039	0.0147741	0.032066	0.0691615
Q13907	IDI1	unknown	Cytosol	0.998301	0.00162904	0.996675	Cytosol	E6	1.90559e-05	0.99881	0.000207032	0.000110472	2.1666e-05	7.95755e-05	0.000124427	0.000368223	2.43171e-05	5.27784e-05	0.000182649
Q13936	CACNA1C	unknown	Mitochondria	0.00573248	0.989651	5.93228e-05	unknown	E6	0.0115524	0.30903	0.131394	0.0671123	0.0132515	0.0479943	0.0801157	0.223699	0.0147728	0.0320633	0.0690155
Q13938	CAPS	unknown	Cytosol	0.994522	0.00522559	0.989325	Cytosol	E6	6.19776e-05	0.996154	0.000663537	0.000354368	6.94998e-05	0.000255295	0.000399134	0.00118118	7.80039e-05	0.000169301	0.000614169
Q13948	CUX1_Q13948	unknown	Cytosol	0.683972	0.299948	0.478816	unknown	E6	0.00350411	0.777634	0.0380883	0.0203407	0.00398928	0.0145472	0.0229102	0.0677995	0.00447741	0.00971788	0.0369912
Q13952	NFYC	unknown	Secretory Pathway	5.60844e-12	1	3.14594e-23	unknown	E6	0.0116719	0.312261	0.126976	0.0678141	0.0132999	0.0484961	0.0763807	0.226038	0.0149273	0.0323986	0.0697371
Q13972	RASGRF1	unknown	Mitochondria	0.00567356	0.989261	6.09272e-05	unknown	E6	0.0119068	0.308908	0.131286	0.0670858	0.0133305	0.0481321	0.076592	0.225057	0.014767	0.0320506	0.070885
Q13976	PRKG1	unknown	Secretory Pathway	0.00720124	0.991986	5.77112e-05	unknown	E6	0.011701	0.310087	0.125995	0.0672764	0.0131946	0.0484252	0.0757685	0.224226	0.0148077	0.0321389	0.0763795
Q14003	KCNC3	unknown	Cytosol	0.304881	0.690843	0.0942561	unknown	E6	0.00887086	0.520604	0.0893147	0.0468736	0.00919007	0.0343146	0.0527671	0.156157	0.0103124	0.0223823	0.0492134
Q14005	IL16	unknown	Secretory Pathway	0.0472364	0.951188	0.00230569	unknown	E6	0.011213	0.298096	0.120778	0.064504	0.0126516	0.0465159	0.0726524	0.215004	0.0141987	0.0308171	0.11357
Q14008	CKAP5	unknown	Presynapse	0.376954	0.614175	0.145438	unknown	E6	0.0124952	0.193105	0.078664	0.0416506	0.00816847	0.0303199	0.0469112	0.515781	0.00970733	0.0198984	0.0432987
Q14011	CIRBP	unknown	Nucleus	0.0453537	0.954262	0.00207436	unknown	E6	0.0111677	0.297979	0.121168	0.110066	0.0126916	0.0464728	0.0728872	0.215699	0.0142446	0.0309167	0.066707
Q14012	CAMK1	unknown	Presynapse	0.00473348	0.984874	7.15968e-05	unknown	E6	0.0120449	0.307538	0.127511	0.0667884	0.0135173	0.0481199	0.0775197	0.227352	0.0147015	0.0319085	0.0729979
Q14019	COTL1	unknown	Cytosol	0.999104	0.000856542	0.998248	Cytosol	E6	1.00988e-05	0.999371	0.000108781	5.80856e-05	1.13919e-05	4.17127e-05	6.54232e-05	0.000193611	1.27859e-05	2.77507e-05	9.93137e-05
Q14061	COX17	unknown	Cytosol	0.73363	0.256716	0.545296	unknown	E6	0.00299653	0.813793	0.0328538	0.017409	0.0034143	0.0124879	0.0196082	0.0580275	0.00383208	0.00831724	0.0272606
Q14088	RAB33A	unknown	Presynapse	0.887484	0.0629413	0.831624	unknown	E6	0.000757734	0.0683479	0.00821203	0.00426831	0.000843867	0.00345074	0.0048933	0.901711	0.000939544	0.00203921	0.00453662
Q14103	HNRNPD	unknown	Nucleus	0.0997338	0.900252	0.00994824	unknown	E6	0.0105077	0.281114	0.11431	0.160784	0.0119733	0.0436642	0.0687619	0.203491	0.0134383	0.0291669	0.0627896
Q14108	SCARB2	Secretory Pathway	Secretory Pathway	1	0	1	Secretory Pathway	E6	0	0	0	0	0	0	0	0	0	0	1
Q14112	NID2	unknown	Postsynapse	0.96972	0.0297886	0.940834	unknown	E6	0.000347691	0.00930182	0.00378243	0.00251103	0.000396185	0.00144463	0.971996	0.00673334	0.000444663	0.000965108	0.00207737
Q14116	IL18	unknown	Cytosol	0.967042	0.0314143	0.936663	unknown	E6	0.000367939	0.976851	0.00398887	0.00213033	0.000417807	0.00154558	0.00239945	0.00710082	0.000468931	0.00101778	0.00371106
Q14118	DAG1	unknown	Presynapse	0.532375	0.366982	0.337003	unknown	E6	0.0042834	0.114594	0.0465978	0.0252881	0.00488082	0.0951338	0.0280303	0.615327	0.00547805	0.0118897	0.0484965
Q14123	PDE1C	unknown	Presynapse	0.349907	0.63879	0.12639	unknown	E6	0.00792819	0.203352	0.0853462	0.043319	0.00887541	0.0326762	0.0487968	0.494297	0.00953541	0.0206959	0.0451778
Q14126	DSG2	Plasma Membrane	Plasma Membrane	1	0	1	Plasma Membrane	E6	0	0	0	0	0	1	0	0	0	0	0
Q14139	UBE4A	unknown	Presynapse	0.400623	0.593689	0.162777	unknown	E6	0.00797141	0.1854	0.0754022	0.0402606	0.00859864	0.0308221	0.0453824	0.534819	0.00886218	0.0192347	0.0432471
Q14141	SEPTIN6	unknown	Cytosol	0.855277	0.143233	0.732773	unknown	E6	0.00236539	0.900003	0.0182437	0.00972141	0.00190673	0.00731239	0.0109402	0.0323764	0.00213808	0.00464054	0.010352
Q14151	SAFB2	unknown	Nucleus	5.38605e-09	1	2.90096e-17	unknown	E6	0.0116719	0.312261	0.126976	0.0678141	0.0132999	0.0484961	0.0763807	0.226038	0.0149273	0.0323986	0.0697371
Q14152	EIF3A	unknown	Ribosome	0.984934	7.47004e-05	0.984861	Ribosome	E6	8.719e-07	2.3326e-05	1.44331e-05	0.0149911	9.93508e-07	3.62268e-06	5.70567e-06	1.68851e-05	1.11508e-06	0.984937	5.20939e-06
Q14155	ARHGEF7	unknown	Presynapse	0.915235	0.0771357	0.844638	unknown	E6	0.00104724	0.0240893	0.0165067	0.00523089	0.00142692	0.00383879	0.00615038	0.93267	0.00115143	0.00249909	0.00538882
Q14156	EFR3A	Plasma Membrane	Plasma Membrane	1	0	1	Plasma Membrane	E6	0	0	0	0	0	1	0	0	0	0	0
Q14157	UBAP2L	unknown	Cytoskeleton	0.0033175	0.993612	2.11913e-05	unknown	E6	0.0149149	0.310266	0.126165	0.067632	0.0132274	0.0494957	0.0759185	0.224596	0.014832	0.0321916	0.0707607
Q14160	SCRIB	unknown	Presynapse	0.392386	0.604889	0.155036	unknown	E6	0.00744131	0.188883	0.0777987	0.04102	0.00855556	0.0299026	0.0462617	0.529114	0.00902937	0.0195975	0.0423959
Q14161	GIT2	unknown	Presynapse	0.683031	0.309441	0.471673	unknown	E6	0.00434822	0.101142	0.0393533	0.0209845	0.00433091	0.0160651	0.0239349	0.752976	0.00461912	0.0100254	0.0222202
Q14165	MLEC	Secretory Pathway	Secretory Pathway	1	0	1	Secretory Pathway	E6	0	0	0	0	0	0	0	0	0	0	1
Q14166	TTLL12	unknown	Presynapse	0.483221	0.510639	0.23647	unknown	E6	0.00665328	0.159527	0.0682742	0.0346285	0.00765915	0.0256634	0.0390142	0.598645	0.00762246	0.016544	0.0357691
Q14168	MPP2	unknown	Postsynapse	0.277123	0.690702	0.0857136	unknown	E6	0.009386	0.215679	0.115552	0.0468393	0.010899	0.0334965	0.329879	0.157413	0.0103103	0.0223777	0.0481676
Q14183	DOC2A	unknown	Presynapse	0.0797145	0.909165	0.00724087	unknown	E6	0.0127148	0.284024	0.121553	0.0616542	0.0137048	0.0450339	0.0695476	0.28522	0.0135714	0.0294556	0.0635204
Q14185	DOCK1	unknown	Nucleus	0.0248942	0.955338	0.00111183	unknown	E6	0.0129265	0.298315	0.121307	0.0896796	0.0127059	0.0496591	0.0729693	0.226924	0.014265	0.0311916	0.0700576
Q14192	FHL2	unknown	Peroxisome	0.085951	0.914049	0.00738758	unknown	E6	0.0106687	0.285422	0.116062	0.0619854	0.0981078	0.0443278	0.0698157	0.206609	0.0136443	0.0296139	0.0637432
Q14194	CRMP1	unknown	Cytosol	0.977083	0.0225931	0.955008	Cytosol	E6	0.000330751	0.984138	0.00287596	0.00153213	0.000300487	0.00111968	0.00172568	0.00510689	0.000337254	0.000731985	0.00180122
Q14195	DPYSL3	unknown	Cytosol	0.956469	0.042935	0.915403	unknown	E6	0.000605991	0.969876	0.00545877	0.0029116	0.000571031	0.00211138	0.0032794	0.00970493	0.000640904	0.00139103	0.00344891
Q14197	MRPL58	unknown	Mitochondria	0.924731	0.0752685	0.855128	unknown	E6	0.000878638	0.0235034	0.934289	0.00510426	0.00100106	0.00365023	0.00574906	0.0170135	0.00112356	0.00243859	0.00524901
Q14203	DCTN1	unknown	Proteasome	0.155217	0.803213	0.0305447	unknown	E6	0.0137923	0.250813	0.134587	0.05674	0.0106827	0.0390758	0.06135	0.183533	0.167207	0.026023	0.0561965
Q14204	DYNC1H1	unknown	Presynapse	0.386772	0.600472	0.154526	unknown	E6	0.0121255	0.189008	0.0789699	0.0407206	0.00798622	0.0296461	0.0458645	0.522502	0.0114716	0.0194544	0.0422517
Q14206	RCAN2	unknown	Postsynapse	0.998594	0.0014059	0.99719	Postsynapse	E6	1.64096e-05	0.000439008	0.000178515	9.53399e-05	1.86983e-05	6.81808e-05	0.998701	0.000317786	2.09863e-05	4.55492e-05	9.80449e-05
Q14232	EIF2B1	unknown	Cytosol	0.609533	0.387425	0.373385	unknown	E6	0.00577693	0.730511	0.0492631	0.0262999	0.00515277	0.0194473	0.0295918	0.0875726	0.00578321	0.012552	0.0280499
Q14240	EIF4A2	unknown	Cytosol	0.027867	0.965636	0.000957619	unknown	E6	0.0149002	0.329397	0.123521	0.0655635	0.0128465	0.047442	0.073756	0.219009	0.0144143	0.0312852	0.0678647
Q14242	SELPLG	unknown	Cytosol	0.99993	6.89436e-05	0.999861	Cytosol	E6	8.04706e-07	0.999952	8.75415e-06	4.67534e-06	9.16942e-07	3.3435e-06	5.26596e-06	1.55838e-05	1.02914e-06	2.23367e-06	5.77871e-06
Q14244	MAP7	unknown	Presynapse	0.036598	0.949746	0.0018392	unknown	E6	0.0218413	0.296569	0.123273	0.0644081	0.0126315	0.0461135	0.0725422	0.251276	0.0141771	0.0307704	0.0663982
Q14247	CTTN	unknown	Cytosol	0.00835793	0.97603	0.000200337	unknown	E6	0.018201	0.313134	0.130471	0.0661932	0.0129854	0.0481139	0.0745498	0.22062	0.0145695	0.031622	0.0695402
Q14249	ENDOG	unknown	Mitochondria	0.016454	0.981748	0.000300313	unknown	E6	0.0117046	0.306562	0.141112	0.0665764	0.0142526	0.047653	0.0750416	0.222147	0.0146549	0.0318072	0.0684887
Q14254	FLOT2	unknown	Presynapse	0.951133	0.0341768	0.918626	unknown	E6	0.000399787	0.0230198	0.00434091	0.00231767	0.000454548	0.00357286	0.00261046	0.958858	0.000510168	0.00110728	0.00280866
Q14257	RCN2	Secretory Pathway	Secretory Pathway	1	0	1	Secretory Pathway	E6	0	0	0	0	0	0	0	0	0	0	1
Q14258	TRIM25	unknown	Presynapse	0.0997421	0.887261	0.0112448	unknown	E6	0.0104803	0.277267	0.112663	0.0601709	0.0118005	0.0483583	0.0678007	0.300296	0.0132444	0.028746	0.069172
Q14289	PTK2B	unknown	Presynapse	0.826893	0.166336	0.689351	unknown	E6	0.00254313	0.0519404	0.0245174	0.0112799	0.0030771	0.00814338	0.0145229	0.864492	0.00248295	0.00538906	0.011612
Q14315	FLNC	unknown	Cytoskeleton	0.00585953	0.987492	7.32882e-05	unknown	E6	0.0173855	0.308424	0.125388	0.0672569	0.0131346	0.0497591	0.0754253	0.223211	0.0147406	0.0319933	0.0732826
Q14318	FKBP8	unknown	Presynapse	0.0111677	0.978439	0.000240788	unknown	E6	0.0160548	0.305528	0.124364	0.0663519	0.0138177	0.0475611	0.0793453	0.232332	0.0146055	0.0317	0.0683402
Q14332	FZD2	unknown	Cytosol	0.999964	3.47654e-05	0.99993	Cytosol	E6	4.0578e-07	0.999975	4.41436e-06	2.35758e-06	4.62376e-07	1.68599e-06	2.6554e-06	7.85828e-06	5.18953e-07	1.12635e-06	3.37041e-06
Q14344	GNA13	unknown	Presynapse	0.908413	0.0524916	0.860729	unknown	E6	0.00061268	0.0185549	0.00666516	0.00355967	0.000698133	0.0302841	0.00400934	0.920279	0.000783558	0.00170065	0.0128533
Q14353	GAMT	unknown	Cytosol	0.712181	0.272599	0.518041	unknown	E6	0.00409129	0.797303	0.0346144	0.0184861	0.00362554	0.0132352	0.0208213	0.0616177	0.00406917	0.00883182	0.0333045
Q14376	GALE	Cytosol	Cytosol	1	0	1	Cytosol	E6	0	1	0	0	0	0	0	0	0	0	0
Q14393	GAS6	unknown	Cytosol	0.73838	0.24177	0.559862	unknown	E6	0.00282241	0.813876	0.030699	0.0163954	0.00321552	0.0119153	0.0184666	0.0546491	0.00360898	0.007833	0.0365191
Q14410	GK2	unknown	Mitochondria	0.919427	0.0692688	0.855739	unknown	E6	0.000810158	0.0216299	0.928222	0.0046974	0.000925917	0.00335927	0.0165885	0.0156574	0.001034	0.00224421	0.00483073
Q14416	GRM2	unknown	Presynapse	0.894481	0.0396907	0.858978	unknown	E6	0.000470164	0.0765063	0.00504366	0.00269161	0.000527924	0.00307086	0.00303535	0.903452	0.000592475	0.00128592	0.00332324
Q14444	CAPRIN1	unknown	Nucleus	0.00382237	0.991998	3.05863e-05	unknown	E6	0.0138875	0.309762	0.12596	0.0710938	0.0131935	0.0490459	0.0757695	0.224229	0.0148079	0.0321393	0.0701118
Q14457	BECN1	unknown	Presynapse	0.349679	0.609838	0.136431	unknown	E6	0.0145038	0.190598	0.109958	0.0413557	0.00811079	0.0297073	0.0465799	0.487526	0.00926327	0.0197579	0.0426395
Q14498	RBM39	unknown	Nucleus	0.92511	0.0748749	0.855842	unknown	E6	0.000873935	0.0233805	0.00950728	0.930187	0.000995828	0.0036312	0.00573452	0.0169245	0.00111768	0.00242584	0.00522156
Q14515	SPARCL1	unknown	Cytosol	0.103095	0.885957	0.0117573	unknown	E6	0.0120448	0.379745	0.112532	0.0601115	0.0117846	0.0446009	0.06767	0.20026	0.013225	0.0287037	0.0693223
Q14542	SLC29A2	unknown	Mitochondria	0.00139293	0.998363	2.27955e-06	unknown	E6	0.0116529	0.31175	0.128161	0.0677031	0.0132781	0.0484212	0.0762557	0.225669	0.0149029	0.0323455	0.0698607
Q14558	PRPSAP1	unknown	Proteasome	0.39016	0.595701	0.157741	unknown	E6	0.0169315	0.186052	0.0778427	0.041594	0.00792277	0.0291804	0.0455001	0.134651	0.399052	0.0193002	0.0419734
Q14562	DHX8	unknown	Secretory Pathway	0.00674831	0.990571	6.36324e-05	unknown	E6	0.011906	0.309317	0.125782	0.0671984	0.0132178	0.0503044	0.0756604	0.223906	0.0147865	0.0320931	0.0758279
Q14571	ITPR2	Secretory Pathway	Secretory Pathway	1	0	1	Secretory Pathway	E6	0	0	0	0	0	0	0	0	0	0	1
Q14573	ITPR3	Secretory Pathway	Secretory Pathway	1	0	1	Secretory Pathway	E6	0	0	0	0	0	0	0	0	0	0	1
Q14576	ELAVL3	unknown	Nucleus	0.776927	0.223072	0.603616	unknown	E6	0.00260369	0.0696568	0.0283248	0.792055	0.00296684	0.0108182	0.0170386	0.0504228	0.00332987	0.00722723	0.0155564
Q14596	NBR1	unknown	Cytosol	0.980098	0.0189786	0.961497	Cytosol	E6	0.000222277	0.986024	0.0024117	0.00128702	0.000252414	0.000936082	0.0014496	0.00428989	0.0002833	0.000614881	0.00222875
Q14624	ITIH4	unknown	Cytosol	0.999718	0.000269827	0.999448	Cytosol	E6	3.14956e-06	0.999802	3.42617e-05	1.82981e-05	3.58867e-06	1.30904e-05	2.06096e-05	6.09911e-05	4.02779e-06	8.74201e-06	3.11181e-05
Q14642	INPP5A	unknown	Presynapse	0.906889	0.0438729	0.867101	unknown	E6	0.000512095	0.0479526	0.00557081	0.00297521	0.000583505	0.0144044	0.00335126	0.916806	0.000654904	0.00142142	0.00576789
Q14643	ITPR1	unknown	Presynapse	0.855747	0.142583	0.733732	unknown	E6	0.00186687	0.0445238	0.0182542	0.00966917	0.00244324	0.00721518	0.0112396	0.887976	0.00212839	0.0046195	0.0100638
Q14644	RASA3	unknown	Presynapse	0.590445	0.278526	0.425991	unknown	E6	0.00334459	0.215592	0.0355107	0.0188893	0.00370553	0.0151192	0.0212893	0.653403	0.00415765	0.00902385	0.0199646
Q14654	KCNJ11	unknown	Secretory Pathway	0.0252987	0.970612	0.000743486	unknown	E6	0.0113296	0.303084	0.12325	0.0663343	0.0129106	0.0506387	0.074136	0.219395	0.0144886	0.0314464	0.0929864
Q14657	LAGE3	unknown	Secretory Pathway	0.896334	0.103666	0.803415	unknown	E6	0.00120998	0.0323708	0.013163	0.00703	0.00137874	0.00502739	0.00791805	0.0234324	0.00154745	0.00335862	0.903564
Q14667	BLTP2	unknown	Secretory Pathway	0.0248949	0.963724	0.000903099	unknown	E6	0.0115417	0.310986	0.122421	0.0653546	0.0128176	0.0477195	0.0736098	0.217838	0.0143858	0.0312233	0.0921022
Q14669	TRIP12	unknown	Postsynapse	0.0325466	0.966431	0.00109256	unknown	E6	0.0112889	0.301779	0.122713	0.0655384	0.0128676	0.0473565	0.106363	0.21845	0.0144262	0.031311	0.0679068
Q14671	PUM1	unknown	Secretory Pathway	0.000620934	0.998798	7.46117e-07	unknown	E6	0.0116725	0.311886	0.126823	0.0682433	0.0132839	0.0484919	0.0762902	0.225766	0.0149094	0.0323596	0.0702743
Q14676	MDC1	unknown	Secretory Pathway	0.00242987	0.996934	7.44947e-06	unknown	E6	0.0118796	0.311304	0.126586	0.0676062	0.0132591	0.04874	0.0761465	0.225345	0.0148815	0.0322992	0.0719532
Q14677	CLINT1	unknown	Presynapse	0.825037	0.167199	0.687092	unknown	E6	0.00195154	0.0522097	0.0212302	0.0120275	0.00222373	0.0120689	0.0127708	0.86283	0.00249583	0.00541776	0.014774
Q14678	KANK1	unknown	Secretory Pathway	0.550877	0.449123	0.303465	unknown	E6	0.00524214	0.140244	0.0570277	0.0304569	0.00597329	0.0217807	0.0343043	0.101519	0.0067042	0.0145509	0.582197
Q14681	KCTD2	unknown	Cytosol	0.992096	0.00749676	0.984658	Cytosol	E6	8.75049e-05	0.994437	0.000952226	0.000508386	9.97062e-05	0.000364425	0.000572608	0.00169455	0.000111906	0.000242884	0.000929094
Q14683	SMC1A	Nucleus	Nucleus	1	0	1	Nucleus	E6	0	0	0	1	0	0	0	0	0	0	0
Q14689	DIP2A	unknown	Presynapse	0.513067	0.427178	0.293896	unknown	E6	0.00565167	0.188988	0.0542759	0.0289878	0.00568154	0.0231071	0.0326326	0.609625	0.00637757	0.0138399	0.0308329
Q14693	LPIN1	unknown	Secretory Pathway	0.0112028	0.98831	0.000130963	unknown	E6	0.0115362	0.308628	0.12562	0.0671395	0.0131531	0.0481431	0.0754877	0.223395	0.0147528	0.0320198	0.0801247
Q14694	USP10	unknown	Secretory Pathway	0.00237704	0.995131	1.15744e-05	unknown	E6	0.0127759	0.310741	0.126357	0.0674928	0.0132907	0.0493153	0.0762162	0.224941	0.0148546	0.0322408	0.0717746
Q14696	MESD	Secretory Pathway	Secretory Pathway	1	0	1	Secretory Pathway	E6	0	0	0	0	0	0	0	0	0	0	1
Q14697	GANAB	Secretory Pathway	Secretory Pathway	1	0	1	Secretory Pathway	E6	0	0	0	0	0	0	0	0	0	0	1
Q14699	RFTN1	unknown	Presynapse	0.792033	0.201259	0.632629	unknown	E6	0.0025297	0.0677847	0.0255916	0.0136482	0.00267869	0.0107741	0.0155205	0.837525	0.00300426	0.00652049	0.0144231
Q14714	SSPN	unknown	Cytosol	0.999946	5.25446e-05	0.999893	Cytosol	E6	6.13298e-07	0.999962	6.67188e-06	3.56326e-06	6.98838e-07	2.54823e-06	4.01339e-06	1.18771e-05	7.84349e-07	1.70237e-06	5.49814e-06
Q14721	KCNB1	unknown	Presynapse	0.00210208	0.99455	1.14555e-05	unknown	E6	0.0123043	0.310559	0.126285	0.0674455	0.0132409	0.0493298	0.0760092	0.226908	0.014846	0.032222	0.0708504
Q14722	KCNAB1	unknown	Mitochondria	0.00389999	0.992788	2.81257e-05	unknown	E6	0.0118169	0.310292	0.12996	0.0673369	0.0132078	0.0482566	0.0758298	0.224408	0.0148197	0.0321649	0.0719083
Q14728	MFSD10	unknown	Postsynapse	1.08866e-12	1	1.30667e-24	unknown	E6	0.0116719	0.312261	0.126976	0.0678141	0.0132999	0.0484961	0.0763807	0.226038	0.0149273	0.0323986	0.0697371
Q14738	PPP2R5D	unknown	Presynapse	0.916969	0.0764449	0.846871	unknown	E6	0.00104133	0.0291261	0.0098054	0.00518404	0.00107142	0.00409071	0.00627849	0.934248	0.00114112	0.0024767	0.00553647
Q14739	LBR	unknown	Nucleus	0.00554755	0.992931	3.92175e-05	unknown	E6	0.0117033	0.310054	0.126078	0.0728822	0.0132097	0.0493304	0.0759393	0.22444	0.0148218	0.0321695	0.0693726
Q14746	COG2	Secretory Pathway	Secretory Pathway	1	0	1	Secretory Pathway	E6	0	0	0	0	0	0	0	0	0	0	1
Q14764	MVP	unknown	Nucleus	0.143226	0.815032	0.0264924	unknown	E6	0.00951301	0.254503	0.103489	0.198497	0.0108398	0.0395259	0.0622527	0.184228	0.0121662	0.0681475	0.056838
Q14789	GOLGB1	Secretory Pathway	Secretory Pathway	1	0	1	Secretory Pathway	E6	0	0	0	0	0	0	0	0	0	0	1
Q147X3	NAA30	unknown	Mitochondria	0.00108253	0.997101	3.13801e-06	unknown	E6	0.0122453	0.311373	0.12769	0.0676416	0.0134098	0.0490303	0.0761593	0.225417	0.014884	0.0323046	0.0698445
Q14814	MEF2D	unknown	Secretory Pathway	0.026419	0.97209	0.000737351	unknown	E6	0.0114331	0.303602	0.123432	0.0659241	0.0129289	0.0484869	0.0742489	0.219729	0.0145107	0.0314943	0.0942098
Q14831	GRM7	unknown	Presynapse	0.451092	0.534771	0.209861	unknown	E6	0.0077344	0.169771	0.0763646	0.036265	0.00717949	0.0266994	0.0413609	0.57197	0.00798268	0.0173258	0.0373469
Q14832	GRM3	unknown	Presynapse	0.899636	0.0299677	0.872676	unknown	E6	0.000351903	0.0781087	0.00380675	0.00203223	0.000398749	0.00258884	0.00229315	0.90641	0.000447337	0.00097091	0.00259131
Q14833	GRM4	unknown	Secretory Pathway	0.00493855	0.993655	3.13352e-05	unknown	E6	0.011602	0.310283	0.127349	0.0673843	0.0132229	0.0483999	0.075896	0.224603	0.0148326	0.032193	0.0742332
Q14839	CHD4	unknown	Nucleus	0.0618241	0.938176	0.00382222	unknown	E6	0.0109503	0.292956	0.119125	0.125446	0.0124776	0.0454979	0.0716585	0.212063	0.0140044	0.0303956	0.0654257
Q14847	LASP1	Cytosol	Cytosol	1	0	1	Cytosol	E6	0	1	0	0	0	0	0	0	0	0	0
Q14894	CRYM	unknown	Cytosol	0.985924	0.0137878	0.972331	Cytosol	E6	0.000175311	0.99023	0.00175142	0.000935009	0.000183376	0.000684841	0.00105312	0.00311656	0.000205815	0.000446705	0.00121814
Q14914	PTGR1	unknown	Cytosol	0.989644	0.010119	0.97963	Cytosol	E6	0.000134024	0.992804	0.00128504	0.000686213	0.000134582	0.000499632	0.000772898	0.00228728	0.00015105	0.000327842	0.000917361
Q14919	DRAP1	unknown	Nucleus	0.00476845	0.992312	3.66595e-05	unknown	E6	0.0128245	0.30986	0.125999	0.0720612	0.0131977	0.0487552	0.0757934	0.2243	0.0148125	0.0321495	0.0702463
Q14938	NFIX	unknown	Nucleus	0.953604	0.0463957	0.909361	unknown	E6	0.000541528	0.0144876	0.00589112	0.956751	0.000617058	0.00225001	0.00354373	0.0104872	0.000692562	0.00150315	0.0032355
Q14956	GPNMB	unknown	Presynapse	0.267264	0.703246	0.0793116	unknown	E6	0.0083409	0.219596	0.0893329	0.0717407	0.0093531	0.0354215	0.0537144	0.426224	0.0104977	0.025107	0.050672
Q14964	RAB39A	unknown	Secretory Pathway	1.59697e-06	0.999998	2.56093e-12	unknown	E6	0.0116719	0.31226	0.126975	0.067814	0.0132999	0.0484961	0.0763805	0.226037	0.0149273	0.0323985	0.0697386
Q14966	ZNF638	unknown	Postsynapse	0.0312015	0.967157	0.00102476	unknown	E6	0.0112888	0.302005	0.122805	0.0666284	0.0128631	0.0474966	0.105074	0.218614	0.014437	0.0313345	0.0674534
Q14974	KPNB1	unknown	Cytosol	0.0336541	0.958794	0.00138676	unknown	E6	0.0148359	0.333048	0.121872	0.0650622	0.0128027	0.0478446	0.0732335	0.217811	0.0143122	0.0310635	0.0681151
Q14978	NOLC1	unknown	Nucleus	0.011264	0.986939	0.00014712	unknown	E6	0.0121196	0.308183	0.125317	0.0781923	0.0131262	0.0480141	0.075383	0.223085	0.0147324	0.0319754	0.0698718
Q14980	NUMA1	Nucleus	Nucleus	1	0	1	Nucleus	E6	0	0	0	1	0	0	0	0	0	0	0
Q14982	OPCML	unknown	Presynapse	0.651368	0.0876618	0.594268	unknown	E6	0.00102549	0.280054	0.0111313	0.00594471	0.0011659	0.00965957	0.0067204	0.671183	0.00130856	0.00284012	0.00896745
Q14997	PSME4	unknown	Nucleus	0.154221	0.838809	0.024859	unknown	E6	0.00980988	0.261927	0.113123	0.211104	0.0111561	0.0406791	0.0640688	0.189602	0.0128488	0.0271846	0.0584963
Q14999	CUL7	unknown	Postsynapse	0.686057	0.313024	0.471305	unknown	E6	0.0036536	0.0977452	0.0397464	0.0212274	0.00416319	0.0151806	0.709966	0.0707552	0.0046726	0.0101415	0.0227479
Q14BN4	SLMAP	Secretory Pathway	Secretory Pathway	1	0	1	Secretory Pathway	E6	0	0	0	0	0	0	0	0	0	0	1
Q14C86	GAPVD1	unknown	Presynapse	0.865105	0.129847	0.752773	unknown	E6	0.00185585	0.0439091	0.0172496	0.00880548	0.00177022	0.00653959	0.0101437	0.894455	0.00193827	0.00420687	0.00912597
Q14C87	TMEM132D	unknown	Mitochondria	0.00156633	0.99688	4.88712e-06	unknown	E6	0.0126879	0.311287	0.128146	0.0676042	0.0137244	0.0483476	0.0761424	0.225332	0.0148807	0.0322975	0.0695503
Q14CM0	FRMPD4	unknown	Mitochondria	0.0216896	0.973297	0.00057917	unknown	E6	0.0113761	0.303923	0.145275	0.0660033	0.0153093	0.0472013	0.0769726	0.220002	0.0145287	0.0315334	0.0678756
Q14CS0	UBXN2B	unknown	Plasma Membrane	0.000298532	0.999439	1.67603e-07	unknown	E6	0.0116654	0.312086	0.126917	0.067776	0.0132925	0.0487674	0.0763378	0.225911	0.0149189	0.0323804	0.069948
Q14CX7	NAA25	unknown	Nucleus	0.391647	0.43351	0.221864	unknown	E6	0.00512215	0.135368	0.0662662	0.421045	0.00576564	0.0210263	0.0331118	0.0979896	0.169984	0.0140885	0.0302331
Q14CZ8	HEPACAM	unknown	Cytoskeleton	0.00367259	0.991293	3.19778e-05	unknown	E6	0.0152429	0.309549	0.125899	0.0672236	0.0131847	0.0489629	0.0758141	0.2253	0.014798	0.0321165	0.07191
Q14DG7	TMEM132B	unknown	Mitochondria	0.0842057	0.907289	0.00780683	unknown	E6	0.0188604	0.283311	0.199409	0.0615269	0.0122776	0.0440112	0.0692994	0.205085	0.0135434	0.0293948	0.0632813
Q15005	SPCS2	Secretory Pathway	Secretory Pathway	1	0	1	Secretory Pathway	E6	0	0	0	0	0	0	0	0	0	0	1
Q15006	EMC2	unknown	Secretory Pathway	0.0118915	0.980467	0.000232275	unknown	E6	0.0119592	0.306162	0.124496	0.0665893	0.01311	0.054503	0.0748887	0.221625	0.0146357	0.0317657	0.0802665
Q15008	PSMD6	Proteasome	Proteasome	1	0	1	Proteasome	E6	0	0	0	0	0	0	0	0	1	0	0
Q15018	ABRAXAS2	unknown	Cytosol	0.543694	0.452665	0.297583	unknown	E6	0.00616418	0.685044	0.0583107	0.0306974	0.00602041	0.0224466	0.0345749	0.102319	0.00675707	0.0146657	0.0329998
Q15019	SEPTIN2	Cytoskeleton	Cytoskeleton	1	0	1	Cytoskeleton	E6	1	0	0	0	0	0	0	0	0	0	0
Q15020	SART3	unknown	Nucleus	0.479404	0.520596	0.229828	unknown	E6	0.00607637	0.162562	0.066103	0.514707	0.00692388	0.0252471	0.0397635	0.117674	0.0077711	0.0168666	0.0363049
Q15025	TNIP1	unknown	Secretory Pathway	0.000435364	0.999563	1.90276e-07	unknown	E6	0.0116668	0.312125	0.12692	0.0677844	0.0132958	0.0484749	0.0763473	0.225939	0.0149208	0.0323844	0.070142
Q15029	EFTUD2	Nucleus	Nucleus	1	0	1	Nucleus	E6	0	0	0	1	0	0	0	0	0	0	0
Q15031	LARS2	Mitochondria	Mitochondria	1	0	1	Mitochondria	E6	0	0	1	0	0	0	0	0	0	0	0
Q15034	HERC3	unknown	Mitochondria	0.339536	0.659234	0.115702	unknown	E6	0.00777127	0.205854	0.423242	0.0447054	0.00944787	0.0319831	0.0505996	0.149085	0.00984059	0.0213582	0.0461127
Q15036	SNX17	unknown	Presynapse	0.0247193	0.952225	0.00118097	unknown	E6	0.0115167	0.297343	0.133891	0.0645743	0.0166817	0.0462102	0.0783481	0.239958	0.0142142	0.0308507	0.0664127
Q15040	JOSD1	unknown	Secretory Pathway	2.21793e-06	0.999998	4.91926e-12	unknown	E6	0.0116719	0.31226	0.126975	0.0678139	0.0132999	0.048496	0.0763805	0.226037	0.0149273	0.0323985	0.0697392
Q15041	ARL6IP1	unknown	Presynapse	0.0317614	0.960929	0.00124096	unknown	E6	0.0134743	0.300114	0.126452	0.0651645	0.0127803	0.0468914	0.0733965	0.248967	0.0143441	0.0311327	0.0672825
Q15042	RAB3GAP1	unknown	Presynapse	0.541675	0.444669	0.300809	unknown	E6	0.00528815	0.138879	0.0564896	0.0301548	0.00934354	0.0248574	0.0355329	0.642187	0.00663771	0.0144066	0.0362229
Q15043	SLC39A14	Plasma Membrane	Plasma Membrane	1	0	1	Plasma Membrane	E6	0	0	0	0	0	1	0	0	0	0	0
Q15046	KARS1	unknown	Presynapse	0.0143443	0.976656	0.000334847	unknown	E6	0.0175502	0.30505	0.12615	0.066301	0.0129895	0.0475196	0.0745977	0.235105	0.0145789	0.0316423	0.0685158
Q15048	LRRC14	unknown	Presynapse	0.134194	0.844222	0.0209044	unknown	E6	0.014113	0.263618	0.107429	0.0572502	0.0117139	0.0411908	0.080617	0.32502	0.012602	0.0273516	0.0590943
Q15049	MLC1	unknown	Postsynapse	0.00942154	0.984141	0.000149417	unknown	E6	0.0155198	0.307309	0.124969	0.0667386	0.0132794	0.0482856	0.0845909	0.223405	0.0146906	0.0318848	0.0693282
Q15051	IQCB1	unknown	Cytosol	0.0157176	0.973156	0.000421926	unknown	E6	0.0118112	0.319596	0.124048	0.0660959	0.0129805	0.0522811	0.0743303	0.220083	0.0145266	0.0315288	0.0727183
Q15052	ARHGEF6	unknown	Presynapse	0.122236	0.867927	0.0161441	unknown	E6	0.0118697	0.27102	0.110269	0.0588577	0.0121177	0.0424784	0.0729939	0.31842	0.0129558	0.0281196	0.0608988
Q15056	EIF4H	unknown	Cytosol	0.052249	0.939498	0.00316117	unknown	E6	0.0149531	0.345618	0.119824	0.0637234	0.0126227	0.0469981	0.0717595	0.213296	0.0140242	0.0304384	0.0667433
Q15057	ACAP2	unknown	Cytosol	0.699044	0.291278	0.495428	unknown	E6	0.00434791	0.789999	0.0370672	0.0197581	0.00387851	0.0153572	0.0222509	0.0726638	0.00434799	0.00943698	0.0208922
Q15059	BRD3	unknown	Nucleus	0.99783	1.22161e-05	0.997818	Nucleus	E6	1.42586e-07	3.81462e-06	1.55115e-06	0.997831	1.62473e-07	5.92435e-07	0.0021583	2.76131e-06	1.82354e-07	3.95785e-07	8.51918e-07
Q15061	WDR43	unknown	Nucleus	0.99771	1.24853e-05	0.997697	Nucleus	E6	1.45728e-07	3.89869e-06	1.58533e-06	0.997711	1.66054e-07	6.05491e-07	0.00227869	2.82216e-06	1.86373e-07	4.04507e-07	8.70692e-07
Q15067	ACOX1	Peroxisome	Peroxisome	1	0	1	Peroxisome	E6	0	0	0	0	1	0	0	0	0	0	0
Q15070	OXA1L	Mitochondria	Mitochondria	1	0	1	Mitochondria	E6	0	0	1	0	0	0	0	0	0	0	0
Q15075	EEA1	unknown	Cytosol	0.992569	0.00721936	0.985404	Cytosol	E6	0.00010699	0.994824	0.000918908	0.000489575	9.60168e-05	0.000356598	0.00055142	0.00163185	0.000107766	0.000233897	0.000683233
Q15078	CDK5R1	unknown	Secretory Pathway	0.00165255	0.996329	6.06715e-06	unknown	E6	0.0117633	0.311181	0.127378	0.0675892	0.0132513	0.0492279	0.0761002	0.225224	0.0148725	0.0322796	0.0711336
Q15084	PDIA6	Secretory Pathway	Secretory Pathway	1	0	1	Secretory Pathway	E6	0	0	0	0	0	0	0	0	0	0	1
Q15102	PAFAH1B3	unknown	Cytosol	0.845774	0.152546	0.716755	unknown	E6	0.00231578	0.893408	0.0193974	0.0103558	0.00202929	0.00771744	0.0116515	0.0344811	0.0022771	0.00494226	0.0114241
Q15111	PLCL1	unknown	Presynapse	0.713583	0.270065	0.520869	unknown	E6	0.0037295	0.0981962	0.0346348	0.0183143	0.00377318	0.0140509	0.0206744	0.774628	0.00403135	0.00874973	0.0192177
Q15118	PDK1	unknown	Mitochondria	0.769722	0.221887	0.598931	unknown	E6	0.00287785	0.0692867	0.797896	0.0150471	0.00310133	0.0107623	0.0244434	0.0506103	0.00331218	0.00718882	0.0154738
Q15119	PDK2	Mitochondria	Mitochondria	1	0	1	Mitochondria	E6	0	0	1	0	0	0	0	0	0	0	0
Q15120	PDK3	unknown	Mitochondria	0.893364	0.0431358	0.854828	unknown	E6	0.000503597	0.0134696	0.898841	0.00292522	0.00057373	0.00209192	0.0667951	0.00975033	0.000643902	0.00139754	0.00300818
Q15121	PEA15	unknown	Cytosol	0.997233	0.00268554	0.994555	Cytosol	E6	3.67386e-05	0.998072	0.000341458	0.000182117	3.57174e-05	0.000132506	0.000205123	0.000607033	4.00879e-05	8.70076e-05	0.000260174
Q15124	PGM5	unknown	Secretory Pathway	0.00717568	0.992817	5.15397e-05	unknown	E6	0.0115884	0.310018	0.126064	0.067327	0.0132044	0.0481544	0.0758321	0.224414	0.0148201	0.0321659	0.0764119
Q15126	PMVK	unknown	Presynapse	0.326549	0.667371	0.10862	unknown	E6	0.0099744	0.208411	0.084766	0.0452572	0.00957805	0.0337384	0.0517185	0.477399	0.00996204	0.0216218	0.0475734
Q15139	PRKD1	unknown	Cytosol	0.0571572	0.928864	0.00406592	unknown	E6	0.0108667	0.347205	0.123839	0.0629904	0.0123539	0.0455732	0.0709473	0.209958	0.0138654	0.0300939	0.0723065
Q15147	PLCB4	unknown	Secretory Pathway	0.00172588	0.995642	7.52124e-06	unknown	E6	0.0116227	0.3109	0.126449	0.0681122	0.0132421	0.049989	0.0760478	0.225359	0.0148623	0.0322574	0.0711591
Q15149	PLEC	unknown	Secretory Pathway	0.000568644	0.999152	4.81937e-07	unknown	E6	0.0119055	0.311996	0.126868	0.067757	0.013291	0.0484854	0.0763182	0.225846	0.0149147	0.0323711	0.0702467
Q15154	PCM1	unknown	Postsynapse	0.00919778	0.982057	0.000165032	unknown	E6	0.0183463	0.306658	0.124705	0.0665973	0.013183	0.0476842	0.084208	0.223436	0.0146595	0.0318172	0.068705
Q15155	NOMO1	unknown	Plasma Membrane	0.0425997	0.933999	0.00281163	unknown	E6	0.010996	0.291651	0.118595	0.0633863	0.0124263	0.087895	0.0713396	0.21112	0.0139421	0.0302602	0.088388
Q15165	PON2	unknown	Plasma Membrane	0.0853337	0.848449	0.0129324	unknown	E6	0.00990424	0.264938	0.107732	0.0575563	0.0112843	0.12648	0.0648052	0.191956	0.0126651	0.0274885	0.125191
Q15170	TCEAL1	unknown	Peroxisome	0.816091	0.18377	0.666117	unknown	E6	0.00214496	0.0573843	0.0233344	0.0124622	0.818535	0.00891216	0.0140365	0.041539	0.0027432	0.0059539	0.0129543
Q15172	PPP2R5A	unknown	Cytosol	0.548789	0.447606	0.303148	unknown	E6	0.00703594	0.688559	0.0575252	0.0303878	0.00595544	0.0221605	0.0341884	0.101176	0.00668155	0.0145018	0.0318277
Q15173	PPP2R5B	unknown	Presynapse	0.451672	0.543864	0.206024	unknown	E6	0.00848989	0.169844	0.0692547	0.0368817	0.00763964	0.0268347	0.0425196	0.574606	0.00811843	0.0176204	0.0381906
Q15181	PPA1	unknown	Cytosol	0.999099	0.00086871	0.998231	Cytosol	E6	1.07459e-05	0.99937	0.00011035	5.89108e-05	1.15538e-05	4.24979e-05	6.63526e-05	0.000196361	1.29675e-05	2.81449e-05	9.22164e-05
Q15185	PTGES3	unknown	Presynapse	0.296499	0.68798	0.0925135	unknown	E6	0.0104815	0.223782	0.0886751	0.0466549	0.00983005	0.0347807	0.0525763	0.452008	0.0102697	0.0222896	0.0486521
Q15208	STK38	unknown	Secretory Pathway	2.15824e-11	1	4.65798e-22	unknown	E6	0.0116719	0.312261	0.126976	0.0678141	0.0132999	0.0484961	0.0763807	0.226038	0.0149273	0.0323986	0.0697371
Q15223	NECTIN1	unknown	Presynapse	0.809436	0.0681017	0.754312	unknown	E6	0.000809243	0.141975	0.00865466	0.00461825	0.000905789	0.00469745	0.00522318	0.82483	0.00101657	0.0022064	0.0050636
Q15233	NONO	Nucleus	Nucleus	1	0	1	Nucleus	E6	0	0	0	1	0	0	0	0	0	0	0
Q15256	PTPRR	unknown	Secretory Pathway	0.00163125	0.99777	3.63757e-06	unknown	E6	0.0116768	0.311565	0.12679	0.067663	0.0135942	0.0485345	0.0762103	0.225534	0.014894	0.0323263	0.0712129
Q15257	PTPA	unknown	Cytosol	0.976386	0.0231627	0.95377	Cytosol	E6	0.000273593	0.983619	0.00294602	0.00157076	0.000308061	0.00115607	0.00176918	0.00523563	0.000345756	0.000750437	0.00202585
Q15262	PTPRK	unknown	Mitochondria	0.0163696	0.963308	0.000600629	unknown	E6	0.0149191	0.300818	0.138686	0.0653259	0.0150036	0.0474846	0.0735859	0.231307	0.0143796	0.0312098	0.0672805
Q15274	QPRT	unknown	Cytosol	0.929307	0.0664478	0.867556	unknown	E6	0.000775721	0.950056	0.00843728	0.0045061	0.00088375	0.00323425	0.00507533	0.0150197	0.000991887	0.00215281	0.00886717
Q15276	RABEP1	unknown	Presynapse	0.0212044	0.962273	0.000799982	unknown	E6	0.0147698	0.31014	0.122437	0.0652596	0.0130972	0.0481756	0.0735026	0.238714	0.0143641	0.0311763	0.0683635
Q15283	RASA2	unknown	Presynapse	0.853765	0.132613	0.740545	unknown	E6	0.00183611	0.0533387	0.0169673	0.00899303	0.00192408	0.00698917	0.0103897	0.88374	0.00197955	0.00429647	0.00954555
Q15286	RAB35	unknown	Presynapse	0.889449	0.0989235	0.801461	unknown	E6	0.00120992	0.0390692	0.0125657	0.00671002	0.00131567	0.00717944	0.00755607	0.911809	0.00147666	0.00320498	0.00790325
Q15287	RNPS1	unknown	Nucleus	0.767508	0.232492	0.589069	unknown	E6	0.00271363	0.0725981	0.0295208	0.783274	0.00309212	0.011275	0.0177579	0.0525519	0.00347048	0.0075324	0.0162133
Q15291	RBBP5	unknown	Secretory Pathway	1.3332e-08	1	2.04129e-16	unknown	E6	0.0116719	0.312261	0.126976	0.0678141	0.0132999	0.0484961	0.0763807	0.226038	0.0149273	0.0323986	0.0697371
Q15293	RCN1	Secretory Pathway	Secretory Pathway	1	0	1	Secretory Pathway	E6	0	0	0	0	0	0	0	0	0	0	1
Q15303	ERBB4	unknown	Presynapse	0.488911	0.4708	0.258732	unknown	E6	0.00775466	0.147014	0.0947698	0.0319269	0.00631401	0.0229192	0.0388278	0.595329	0.00702777	0.0152532	0.0328633
Q15311	RALBP1	unknown	Presynapse	0.529176	0.458425	0.286589	unknown	E6	0.00681441	0.150801	0.0585014	0.0310912	0.00609701	0.0242223	0.0350148	0.632798	0.00734669	0.0148523	0.0324607
Q15334	LLGL1	unknown	Presynapse	0.100109	0.89546	0.0104653	unknown	E6	0.0121505	0.27966	0.113726	0.0607253	0.0119097	0.0448678	0.0684102	0.302517	0.013374	0.0290116	0.0636478
Q15349	RPS6KA2	unknown	Cytosol	0.173992	0.765674	0.040771	unknown	E6	0.0108859	0.413082	0.10207	0.0519239	0.0106281	0.0386933	0.0584931	0.224053	0.0114294	0.0248067	0.0539341
Q15363	TMED2	unknown	Plasma Membrane	0.0260567	0.957171	0.00111597	unknown	E6	0.0117921	0.298888	0.121537	0.06503	0.0127305	0.0724758	0.0731151	0.218211	0.014288	0.031011	0.0809207
Q15365	PCBP1	unknown	Cytosol	0.0137866	0.977452	0.000310859	unknown	E6	0.0148139	0.319007	0.124158	0.0663474	0.013039	0.04921	0.0746584	0.220944	0.0145907	0.031668	0.0715641
Q15366	PCBP2	unknown	Secretory Pathway	0.00229245	0.994035	1.36752e-05	unknown	E6	0.0135095	0.310406	0.126222	0.0674347	0.0133231	0.0496512	0.0759299	0.224866	0.0148383	0.0322053	0.0716136
Q15369	ELOC	unknown	Cytosol	0.176379	0.811983	0.0331621	unknown	E6	0.0106223	0.429929	0.111853	0.0550699	0.0108598	0.0398935	0.0620198	0.18354	0.0121207	0.0263071	0.0577846
Q15370	ELOB	unknown	Cytosol	0.877553	0.121303	0.771103	unknown	E6	0.00165417	0.915432	0.0155677	0.00823047	0.00161418	0.00612243	0.00926524	0.0274191	0.00181073	0.00393006	0.00895422
Q15375	EPHA7	unknown	Presynapse	0.830082	0.0688017	0.772971	unknown	E6	0.00080305	0.0214872	0.00873614	0.00466599	0.000915056	0.0955801	0.00525512	0.845634	0.00102702	0.00222908	0.0136673
Q15382	RHEB	unknown	Presynapse	0.870688	0.128005	0.759236	unknown	E6	0.00160077	0.0401305	0.0166574	0.00868054	0.00180338	0.00661407	0.00979926	0.899622	0.00191077	0.00414718	0.00903412
Q15386	UBE3C	unknown	Presynapse	0.671718	0.325091	0.453349	unknown	E6	0.00428854	0.101692	0.0416682	0.0220457	0.00452616	0.0169416	0.0248698	0.745201	0.00485273	0.0105325	0.0233822
Q15388	TOMM20	unknown	Mitochondria	0.508299	0.482841	0.262871	unknown	E6	0.00724208	0.150773	0.569608	0.0327434	0.00642176	0.0234203	0.0368801	0.116367	0.00720752	0.0156434	0.0336941
Q15392	DHCR24	unknown	Cytosol	0.018214	0.969301	0.000559153	unknown	E6	0.0198239	0.320889	0.123527	0.0658824	0.0128916	0.0478207	0.0740358	0.219098	0.0144694	0.0314041	0.0701576
Q15393	SF3B3	unknown	Nucleus	0.895597	0.104403	0.802093	unknown	E6	0.00121859	0.0326011	0.0132567	0.902677	0.00138855	0.00506322	0.0079744	0.0235991	0.00155846	0.00338252	0.0072808
Q15404	RSU1	unknown	Cytosol	0.0108336	0.973021	0.00029228	unknown	E6	0.0119405	0.31467	0.123553	0.0662898	0.0129421	0.0537678	0.07432	0.21994	0.0145246	0.0315245	0.0765275
Q15417	CNN3	unknown	Cytosol	0.988907	0.0108956	0.978133	Cytosol	E6	0.000167322	0.992309	0.00138885	0.000738879	0.00014491	0.000543976	0.00083221	0.00246281	0.000162641	0.000353	0.000895941
Q15418	RPS6KA1	unknown	Cytosol	0.00746852	0.98429	0.000117331	unknown	E6	0.0138266	0.314824	0.125096	0.0668143	0.0131252	0.0487724	0.0751807	0.222487	0.0146928	0.0318896	0.0732912
Q15424	SAFB	unknown	Nucleus	0.0129807	0.987019	0.000168499	unknown	E6	0.0115204	0.308208	0.125327	0.0799145	0.0131273	0.0478667	0.0753892	0.223103	0.0147335	0.031978	0.0688319
Q15427	SF3B4	unknown	Nucleus	0.00636271	0.993626	4.05573e-05	unknown	E6	0.0115975	0.310271	0.126166	0.0737445	0.0132151	0.048187	0.0758938	0.224597	0.0148322	0.032192	0.0693041
Q15428	SF3A2	unknown	Cytoskeleton	0.00290466	0.993927	1.76403e-05	unknown	E6	0.0145057	0.310369	0.126205	0.067455	0.0132495	0.0494612	0.0759281	0.224934	0.0148367	0.0322018	0.070854
Q15435	PPP1R7	unknown	Cytosol	0.972547	0.0271264	0.946166	unknown	E6	0.000359504	0.981018	0.00344623	0.00183958	0.000360779	0.00135826	0.00207193	0.00613158	0.000404924	0.000878855	0.00213043
Q15436	SEC23A	unknown	Presynapse	0.210162	0.784414	0.045308	unknown	E6	0.0135041	0.244953	0.100004	0.0531944	0.0104328	0.0384046	0.0599235	0.387469	0.0117094	0.0254139	0.0549907
Q15437	SEC23B	unknown	Cytoskeleton	0.00365279	0.993489	2.37838e-05	unknown	E6	0.0152487	0.310228	0.12615	0.0677762	0.013246	0.0487417	0.0758834	0.224584	0.0148301	0.0321876	0.0711234
Q15438	CYTH1	unknown	Presynapse	0.620569	0.339667	0.409782	unknown	E6	0.00442178	0.106293	0.0796496	0.0230342	0.00628469	0.0171133	0.0260145	0.697347	0.00507032	0.0110047	0.0237671
Q15459	SF3A1	unknown	Nucleus	2.70087e-05	0.999968	8.71087e-10	unknown	E6	0.0116716	0.312251	0.126972	0.0678389	0.0132995	0.0484998	0.0763782	0.22603	0.0149268	0.0323975	0.0697349
Q15464	SHB	unknown	Peroxisome	0.00312733	0.996735	1.02116e-05	unknown	E6	0.0116338	0.311241	0.126561	0.0675927	0.0163838	0.0483378	0.0761313	0.2253	0.0148786	0.0322928	0.0696474
Q15477	SKIC2	unknown	Presynapse	0.243183	0.749616	0.0608892	unknown	E6	0.0113332	0.234614	0.0987704	0.0508379	0.00996994	0.0366042	0.0572576	0.412624	0.0111902	0.0242865	0.0525115
Q15493	RGN	unknown	Cytosol	0.999442	0.000526278	0.998916	Cytosol	E6	6.24294e-06	0.999607	6.68313e-05	3.56891e-05	6.99945e-06	2.55681e-05	4.01975e-05	0.000118959	7.85592e-06	1.70507e-05	6.78595e-05
Q15526	SURF1	unknown	Mitochondria	0.214185	0.785571	0.0459274	unknown	E6	0.00917291	0.245303	0.313933	0.0532728	0.010505	0.0381086	0.0600167	0.177627	0.0117265	0.0254514	0.0548836
Q15545	TAF7	unknown	Peroxisome	0.868232	0.131611	0.753963	unknown	E6	0.00153616	0.041097	0.0167114	0.00892509	0.869983	0.0063827	0.0100526	0.0297491	0.0019646	0.00426401	0.0093345
Q15554	TERF2	unknown	Postsynapse	0.998629	0.00137064	0.997261	Postsynapse	E6	1.5998e-05	0.000427997	0.000174038	9.29485e-05	1.82293e-05	6.64706e-05	0.998734	0.000309816	2.04599e-05	4.44067e-05	9.55843e-05
Q15555	MAPRE2	unknown	Presynapse	0.913982	0.081403	0.839581	unknown	E6	0.000996287	0.0255272	0.0143041	0.00552027	0.00124752	0.00412265	0.00629308	0.932382	0.00121513	0.00263734	0.00575421
Q15582	TGFBI	unknown	Nucleus	0.0301067	0.967125	0.000989768	unknown	E6	0.0122508	0.301995	0.122801	0.0956913	0.0128627	0.0483282	0.0738696	0.218607	0.0144366	0.0313334	0.0678242
Q15599	NHERF2	unknown	Presynapse	0.464505	0.429005	0.26523	unknown	E6	0.00502174	0.133971	0.0544733	0.0290933	0.00570573	0.0930349	0.0327677	0.561476	0.00640389	0.0138992	0.0641527
Q155Q3	DIXDC1	unknown	Secretory Pathway	0.0146427	0.983304	0.000244474	unknown	E6	0.0118479	0.307048	0.12487	0.0666829	0.0134163	0.0489128	0.0751057	0.222366	0.0146781	0.0318576	0.0832155
Q15628	TRADD	unknown	Secretory Pathway	0.012931	0.987025	0.000167776	unknown	E6	0.0115205	0.308209	0.125328	0.0669755	0.0131278	0.0478689	0.0753896	0.223105	0.0147336	0.0319782	0.0817633
Q15629	TRAM1	unknown	Secretory Pathway	2.37052e-07	1	5.69982e-14	unknown	E6	0.0116719	0.312261	0.126976	0.0678141	0.0132999	0.0484961	0.0763806	0.226038	0.0149273	0.0323986	0.0697374
Q15631	TSN	unknown	Cytosol	0.425254	0.557481	0.188183	unknown	E6	0.00651808	0.599333	0.0707963	0.0379232	0.00741472	0.0378507	0.0425808	0.126424	0.0083217	0.0180616	0.0447752
Q15637	SF1	unknown	Secretory Pathway	0.00940357	0.981525	0.000173735	unknown	E6	0.0136528	0.31237	0.124638	0.0665658	0.0130543	0.0485848	0.0749695	0.221861	0.0146515	0.0318	0.0778523
Q15643	TRIP11	Secretory Pathway	Secretory Pathway	1	0	1	Secretory Pathway	E6	0	0	0	0	0	0	0	0	0	0	1
Q15651	HMGN3	unknown	Plasma Membrane	1.38275e-16	1	0	unknown	E6	0.0116719	0.312261	0.126976	0.0678141	0.0132999	0.0484961	0.0763807	0.226038	0.0149273	0.0323986	0.0697371
Q15654	TRIP6	unknown	Secretory Pathway	0.000609072	0.999296	4.2908e-07	unknown	E6	0.011664	0.312041	0.126886	0.0677847	0.0132905	0.0485386	0.0763269	0.225878	0.0149168	0.0323757	0.0702971
Q15691	MAPRE1	unknown	Cytosol	0.978851	0.0207158	0.958573	Cytosol	E6	0.000387168	0.985319	0.00263434	0.00140484	0.000275519	0.0010286	0.00158229	0.00468256	0.000309231	0.000671163	0.001705
Q15700	DLG2	unknown	Mitochondria	0.315714	0.68155	0.100539	unknown	E6	0.0105445	0.212821	0.402254	0.0462187	0.00918168	0.0330798	0.0520572	0.154056	0.0101737	0.0220812	0.0475315
Q15714	TSC22D1	unknown	Cytosol	0.992944	0.00692146	0.986072	Cytosol	E6	9.91933e-05	0.995105	0.000880305	0.000469373	9.20547e-05	0.000341975	0.000528666	0.00156451	0.000103319	0.000224245	0.000590937
Q15717	ELAVL1	unknown	Nucleus	0.0701244	0.929792	0.00492328	unknown	E6	0.0108525	0.290338	0.118061	0.133177	0.0123661	0.045174	0.0710181	0.210168	0.0138793	0.0301239	0.0648419
Q15735	INPP5J	unknown	Mitochondria	0.0105671	0.98646	0.000143073	unknown	E6	0.0115362	0.308034	0.135823	0.066896	0.01327	0.0480178	0.0753664	0.225057	0.0147252	0.0319599	0.0693139
Q15738	NSDHL	Secretory Pathway	Secretory Pathway	1	0	1	Secretory Pathway	E6	0	0	0	0	0	0	0	0	0	0	1
Q15746	MYLK	unknown	Cytoskeleton	0.00205082	0.995956	8.29364e-06	unknown	E6	0.0136756	0.310998	0.126462	0.0679327	0.0132526	0.0487395	0.076089	0.225124	0.0148669	0.0322675	0.0705921
Q15750	TAB1	unknown	Presynapse	0.374357	0.616798	0.143454	unknown	E6	0.00765707	0.19826	0.0786727	0.041828	0.00841002	0.0315191	0.0471573	0.513776	0.00920713	0.0199834	0.0435296
Q15751	HERC1	unknown	Presynapse	0.00945505	0.984173	0.000149641	unknown	E6	0.0160751	0.307762	0.125162	0.0667739	0.0130905	0.0482598	0.075172	0.231915	0.0146911	0.0318858	0.0692133
Q15758	SLC1A5	Plasma Membrane	Plasma Membrane	1	0	1	Plasma Membrane	E6	0	0	0	0	0	1	0	0	0	0	0
Q15759	MAPK11	unknown	Presynapse	0.345376	0.651412	0.120394	unknown	E6	0.00870818	0.203411	0.0830414	0.0441749	0.00918788	0.0321723	0.050125	0.49262	0.00972383	0.0211048	0.0457314
Q15768	EFNB3	unknown	Presynapse	0.276175	0.682787	0.0876065	unknown	E6	0.00797488	0.23965	0.0869121	0.0463044	0.00909422	0.0405393	0.0521522	0.430511	0.0101922	0.0221213	0.0545484
Q15771	RAB30	unknown	Secretory Pathway	0.0166828	0.976681	0.000389034	unknown	E6	0.0123809	0.305021	0.124083	0.0662454	0.0131844	0.0517664	0.0745995	0.221703	0.0145792	0.031643	0.0847937
Q15772	SPEG	unknown	Mitochondria	0.00074376	0.998967	7.67988e-07	unknown	E6	0.0116777	0.311939	0.127588	0.0677441	0.013289	0.0484463	0.0763079	0.225804	0.0149119	0.0323651	0.069927
Q15773	MLF2	unknown	Cytoskeleton	0.00211319	0.997692	4.87811e-06	unknown	E6	0.0137582	0.31154	0.126683	0.0676575	0.0132692	0.0483858	0.0762043	0.225516	0.0148928	0.0323238	0.0697697
Q15777	MPPED2	unknown	Secretory Pathway	0.0936972	0.906303	0.00877916	unknown	E6	0.0105783	0.283003	0.115078	0.0614601	0.0120537	0.0439522	0.069224	0.204859	0.0135287	0.0293629	0.1569
Q15785	TOMM34	unknown	Peroxisome	0.00668801	0.988141	7.93107e-05	unknown	E6	0.0131528	0.308558	0.125693	0.0670099	0.0198302	0.0479364	0.0770664	0.225008	0.0147503	0.0320144	0.0689806
Q15796	SMAD2	unknown	Secretory Pathway	0.00418832	0.994958	2.11173e-05	unknown	E6	0.0116568	0.310687	0.126335	0.0674726	0.0132758	0.0488892	0.0761244	0.224898	0.014852	0.0322352	0.0735738
Q15797	SMAD1	unknown	Secretory Pathway	0.0113016	0.988615	0.000128668	unknown	E6	0.0115393	0.308706	0.12553	0.0670749	0.0131876	0.0479551	0.0755111	0.223464	0.0147574	0.0320297	0.0802448
Q15800	MSMO1	unknown	Secretory Pathway	0.0172113	0.982759	0.000296743	unknown	E6	0.0114707	0.306877	0.124806	0.0666457	0.0130745	0.0476657	0.0750638	0.22214	0.0146699	0.03184	0.0857461
Q15811	ITSN1	Plasma Membrane	Plasma Membrane	1	0	1	Plasma Membrane	E6	0	0	0	0	0	1	0	0	0	0	0
Q15813	TBCE	unknown	Cytosol	0.421183	0.56955	0.181298	unknown	E6	0.0095518	0.599031	0.0723417	0.038628	0.00757513	0.0281457	0.0435026	0.12874	0.00850185	0.0184526	0.0455295
Q15814	TBCC	unknown	Cytosol	0.725228	0.271762	0.528139	unknown	E6	0.00393379	0.810089	0.0353019	0.0184327	0.00362877	0.0137677	0.0207573	0.0614284	0.00405667	0.00880469	0.0197996
Q15818	NPTX1	unknown	Presynapse	0.0421173	0.953681	0.00195085	unknown	E6	0.0116206	0.297798	0.123989	0.0646731	0.012689	0.0468137	0.0730553	0.257685	0.0142359	0.0308979	0.066543
Q15819	UBE2V2	unknown	Cytosol	0.998379	0.00157055	0.996811	Cytosol	E6	1.89132e-05	0.998869	0.000199494	0.000106506	2.08882e-05	7.69651e-05	0.00011996	0.000355005	2.34442e-05	5.08837e-05	0.000158476
Q15831	STK11	unknown	Presynapse	0.111469	0.8475	0.016999	unknown	E6	0.00991761	0.277191	0.107622	0.0574724	0.0160166	0.0466859	0.0650312	0.303036	0.0126509	0.0274578	0.076919
Q15833	STXBP2	unknown	Secretory Pathway	0.00256425	0.997434	6.57915e-06	unknown	E6	0.011642	0.31146	0.12665	0.0676401	0.0132658	0.0483731	0.0761847	0.225458	0.014889	0.0323154	0.0721225
Q15836	VAMP3	unknown	Presynapse	0.834451	0.13101	0.725129	unknown	E6	0.0015292	0.0409162	0.0166352	0.00889081	0.00174242	0.0334799	0.0100066	0.864064	0.00195563	0.00424454	0.0165355
Q15847	ADIRF	unknown	Cytosol	0.99982	0.000170879	0.999649	Cytosol	E6	1.99452e-06	0.999873	2.16978e-05	1.1588e-05	2.27267e-06	8.28963e-06	1.30519e-05	3.86251e-05	2.55076e-06	5.53623e-06	2.09469e-05
Q15878	CACNA1E	unknown	Mitochondria	0.334448	0.625299	0.125318	unknown	E6	0.0081615	0.195256	0.413845	0.0424041	0.0127119	0.030336	0.0606114	0.163474	0.00933402	0.0202588	0.0436067
Q15904	ATP6AP1	unknown	Presynapse	0.664014	0.332547	0.443198	unknown	E6	0.00388204	0.103843	0.0422668	0.0225518	0.00442284	0.0182246	0.0254001	0.739182	0.00496403	0.010774	0.0244894
Q15907	RAB11B	unknown	Cytosol	0.166111	0.81315	0.0310377	unknown	E6	0.00949935	0.420026	0.103261	0.055605	0.0108149	0.05097	0.062109	0.183807	0.0121381	0.0263449	0.0654255
Q15942	ZYX	unknown	Cytosol	0.997247	0.00261524	0.994639	Cytosol	E6	3.10025e-05	0.998064	0.000332442	0.00017735	3.47825e-05	0.000127864	0.000199754	0.000591143	3.90385e-05	8.47301e-05	0.000318039
Q16134	ETFDH	unknown	Mitochondria	0.112617	0.877895	0.0137511	unknown	E6	0.0104761	0.274136	0.224088	0.0595336	0.0116916	0.0425935	0.0682864	0.205691	0.0131046	0.0284425	0.0619565
Q16143	SNCB	unknown	Cytosol	0.895329	0.103713	0.802472	unknown	E6	0.00133108	0.927715	0.0132059	0.00703342	0.00137937	0.00519701	0.00792165	0.023443	0.00154815	0.00336014	0.0078656
Q16181	SEPTIN7	Cytoskeleton	Cytoskeleton	1	0	1	Cytoskeleton	E6	1	0	0	0	0	0	0	0	0	0	0
Q16186	ADRM1	unknown	Proteasome	0.153659	0.838894	0.0247554	unknown	E6	0.0128953	0.261954	0.107223	0.059089	0.0111572	0.041228	0.0640753	0.189622	0.166182	0.0271791	0.0593955
Q16204	CCDC6	unknown	Cytosol	0.208416	0.781425	0.0455545	unknown	E6	0.0112789	0.452424	0.103187	0.0529922	0.0105969	0.0396073	0.0596869	0.178295	0.0116646	0.025317	0.0549505
Q16222	UAP1	unknown	Secretory Pathway	0.0157086	0.984239	0.000247584	unknown	E6	0.0115038	0.30734	0.124981	0.0667453	0.0130903	0.0477619	0.0751768	0.222475	0.014692	0.0318879	0.0843466
Q16270	IGFBP7	unknown	Secretory Pathway	0.0024853	0.997466	6.29713e-06	unknown	E6	0.0116461	0.31147	0.12666	0.0676444	0.0132662	0.0484096	0.0761871	0.225465	0.0148895	0.0323165	0.0720457
Q16288	NTRK3	unknown	Presynapse	0.695676	0.301118	0.486196	unknown	E6	0.00446135	0.0942123	0.0395066	0.02042	0.00404134	0.0148511	0.0234436	0.76374	0.00449487	0.00975578	0.0210733
Q16348	SLC15A2	unknown	Cytosol	0.681549	0.314388	0.467278	unknown	E6	0.00368783	0.77972	0.039962	0.0213723	0.00418215	0.0165835	0.0240132	0.0710635	0.00469297	0.0101857	0.0245371
Q16352	INA	unknown	Postsynapse	0.995413	0.00458685	0.990847	Postsynapse	E6	5.35375e-05	0.00143229	0.000582418	0.000311053	6.10046e-05	0.000222445	0.995763	0.0010368	6.84693e-05	0.000148607	0.000319874
Q16401	PSMD5	unknown	Cytosol	0.0124341	0.978517	0.000267123	unknown	E6	0.0149732	0.317987	0.124646	0.0669789	0.0130142	0.04957	0.0747398	0.222744	0.0147049	0.0317025	0.0689402
Q16478	GRIK5	unknown	Postsynapse	0.998291	0.00170941	0.996584	Postsynapse	E6	1.99521e-05	0.000533782	0.000217053	0.000115922	2.2735e-05	8.28997e-05	0.998421	0.000386391	2.55169e-05	5.53824e-05	0.000119209
Q16512	PKN1	unknown	Presynapse	0.477679	0.488822	0.244179	unknown	E6	0.00573651	0.159612	0.0620692	0.0331566	0.00650224	0.038651	0.0373452	0.588171	0.00729679	0.0158371	0.0456228
Q16513	PKN2	unknown	Secretory Pathway	0.00035406	0.999438	1.99137e-07	unknown	E6	0.0116747	0.312085	0.126927	0.0679449	0.0132924	0.0484765	0.0763377	0.22591	0.0149189	0.0323803	0.070052
Q16515	ASIC2	Postsynapse	Postsynapse	1	0	1	Postsynapse	E6	0	0	0	0	0	0	1	0	0	0	0
Q16527	CSRP2	unknown	Secretory Pathway	0.00223617	0.996478	7.87597e-06	unknown	E6	0.0116309	0.311161	0.126528	0.0676924	0.0132544	0.0494927	0.0761116	0.225242	0.0148747	0.0322845	0.0717277
Q16531	DDB1	unknown	Cytosol	0.938213	0.060953	0.881026	unknown	E6	0.00107798	0.957246	0.00775483	0.00413422	0.00081068	0.00306245	0.00465563	0.0137777	0.000909864	0.00197479	0.00459604
Q16537	PPP2R5E	unknown	Cytosol	0.499727	0.494382	0.252671	unknown	E6	0.00715995	0.654104	0.0652269	0.0335276	0.00672853	0.0249246	0.0377614	0.112028	0.00737979	0.0160173	0.0351424
Q16538	GPR162	unknown	Cytoskeleton	0.00554644	0.991286	4.8333e-05	unknown	E6	0.0171167	0.309587	0.128251	0.0672455	0.0132398	0.0484367	0.0757151	0.224076	0.0147972	0.0321162	0.0694185
Q16539	MAPK14	unknown	Secretory Pathway	0.147183	0.847278	0.022478	unknown	E6	0.00988939	0.264572	0.107584	0.0581261	0.0112697	0.0459592	0.0647157	0.191517	0.0126476	0.0274506	0.20627
Q16540	MRPL23	unknown	Mitochondria	0.62852	0.371479	0.395038	unknown	E6	0.00433596	0.115998	0.675689	0.0251924	0.00494063	0.0180153	0.0283738	0.0839682	0.00554518	0.0120354	0.025906
Q16543	CDC37	Cytosol	Cytosol	1	0	1	Cytosol	E6	0	1	0	0	0	0	0	0	0	0	0
Q16555	DPYSL2	unknown	Cytosol	0.974281	0.0253094	0.949622	unknown	E6	0.000340503	0.982184	0.00321869	0.00171633	0.000336613	0.00124401	0.00193315	0.00572088	0.000377801	0.000819988	0.00210835
Q16563	SYPL1	unknown	Plasma Membrane	0.554241	0.17458	0.457482	unknown	E6	0.00203769	0.0545146	0.0221674	0.011839	0.0023219	0.562708	0.0133346	0.178384	0.00260601	0.00565615	0.144431
Q16566	CAMK4	unknown	Presynapse	0.920028	0.078221	0.848062	unknown	E6	0.000953404	0.0244447	0.00996754	0.00530449	0.00192112	0.00421332	0.00603215	0.937709	0.00116763	0.00253425	0.00575247
Q16568	CARTPT	unknown	Secretory Pathway	0.000916029	0.99877	1.12641e-06	unknown	E6	0.0116706	0.311878	0.126822	0.0677727	0.0132855	0.0486899	0.0762867	0.22576	0.0149089	0.0323587	0.0705674
Q16570	ACKR1	unknown	Peroxisome	3.2802e-53	1	-7.2835e-69	unknown	E6	0.0116719	0.312261	0.126976	0.0678141	0.0132999	0.0484961	0.0763807	0.226038	0.0149273	0.0323986	0.0697371
Q16576	RBBP7	unknown	Postsynapse	0.0081072	0.988888	9.00906e-05	unknown	E6	0.0121449	0.308791	0.125565	0.0671251	0.0131901	0.0496231	0.0836391	0.223526	0.0147614	0.0320385	0.0695963
Q16581	C3AR1	unknown	Secretory Pathway	1.86477e-19	1	-4.14063e-35	unknown	E6	0.0116719	0.312261	0.126976	0.0678141	0.0132999	0.0484961	0.0763807	0.226038	0.0149273	0.0323986	0.0697371
Q16585	SGCB	unknown	Presynapse	0.787713	0.0473908	0.750382	unknown	E6	0.000553143	0.0147983	0.00601747	0.00321376	0.000630292	0.163709	0.00361974	0.798425	0.000707417	0.00153539	0.00679027
Q16595	FXN	Mitochondria	Mitochondria	1	0	1	Mitochondria	E6	0	0	1	0	0	0	0	0	0	0	0
Q16602	CALCRL	unknown	Cytosol	0.999683	0.000294481	0.999389	Cytosol	E6	3.43802e-06	0.999775	3.73923e-05	1.99699e-05	3.91656e-06	1.42834e-05	2.24926e-05	6.65637e-05	4.3958e-06	9.54075e-06	4.30608e-05
Q16610	ECM1	unknown	Secretory Pathway	0.00174718	0.998076	3.36123e-06	unknown	E6	0.0117287	0.31166	0.126746	0.067688	0.0132745	0.048481	0.0762337	0.225603	0.0148986	0.0323362	0.0713502
Q16620	NTRK2	unknown	Presynapse	0.0762127	0.900289	0.00759925	unknown	E6	0.0105919	0.281125	0.135999	0.0610523	0.0126957	0.0440308	0.0693815	0.279712	0.0134389	0.0291681	0.0628045
Q16623	STX1A	unknown	Presynapse	0.917978	0.0250924	0.894943	unknown	E6	0.000293493	0.0629978	0.00318758	0.00170162	0.000333729	0.00251806	0.0019171	0.923649	0.000374561	0.000812957	0.00221362
Q16625	OCLN	unknown	Plasma Membrane	1.16451e-36	1	-5.17145e-52	unknown	E6	0.0116719	0.312261	0.126976	0.0678141	0.0132999	0.0484961	0.0763807	0.226038	0.0149273	0.0323986	0.0697371
Q16626	MEA1	unknown	Secretory Pathway	0.00423973	0.995142	2.05954e-05	unknown	E6	0.01162	0.310744	0.126455	0.0679464	0.0132353	0.0483111	0.0760096	0.22494	0.0148549	0.0322457	0.0736381
Q16629	SRSF7	unknown	Nucleus	0.988581	0.0114188	0.977293	Nucleus	E6	0.00013328	0.00356564	0.00144991	0.989356	0.000151869	0.000553767	0.000872175	0.00258108	0.000170452	0.000369952	0.000796314
Q16630	CPSF6	unknown	Nucleus	0.0377791	0.95944	0.00153233	unknown	E6	0.0124545	0.299596	0.121825	0.102843	0.0127604	0.0472406	0.0732826	0.216869	0.0143218	0.0310845	0.0677224
Q16637	SMN1	unknown	Secretory Pathway	4.62863e-08	1	3.42404e-15	unknown	E6	0.0116719	0.312261	0.126976	0.0678141	0.0132999	0.0484962	0.0763807	0.226038	0.0149273	0.0323986	0.0697372
Q16643	DBN1	Cytoskeleton	Cytoskeleton	1	0	1	Cytoskeleton	E6	1	0	0	0	0	0	0	0	0	0	0
Q16647	PTGIS	unknown	Secretory Pathway	0.0748217	0.889965	0.00823302	unknown	E6	0.0103878	0.296307	0.113004	0.0603522	0.0118364	0.0599679	0.0679761	0.201166	0.0132848	0.0288336	0.136885
Q16650	TBR1	unknown	Postsynapse	0.0813876	0.918215	0.00665631	unknown	E6	0.0108497	0.286723	0.116591	0.0622679	0.0122974	0.0445432	0.151521	0.207551	0.0137065	0.0297488	0.0642004
Q16653	MOG	unknown	Secretory Pathway	0.00116748	0.997749	2.62757e-06	unknown	E6	0.0118988	0.311558	0.12669	0.0676616	0.0132706	0.0490253	0.0763997	0.225529	0.0148937	0.0323256	0.0707477
Q16658	FSCN1	Cytosol	Cytosol	1	0	1	Cytosol	E6	0	1	0	0	0	0	0	0	0	0	0
Q16666	IFI16	unknown	Nucleus	0.999482	0.000518439	0.998963	Nucleus	E6	6.05119e-06	0.000161888	6.58291e-05	0.999517	6.89518e-06	2.51423e-05	3.95987e-05	0.000117187	7.73889e-06	1.67967e-05	3.61544e-05
Q16678	CYP1B1	unknown	Cytosol	0.847719	0.147726	0.722489	unknown	E6	0.00172464	0.893848	0.0187577	0.0100179	0.00196474	0.0073769	0.0112834	0.0333917	0.00220515	0.00478612	0.0146432
Q16698	DECR1	unknown	Mitochondria	0.363313	0.631946	0.133719	unknown	E6	0.0112414	0.197332	0.443554	0.0432812	0.00840482	0.0306496	0.0482684	0.14322	0.00947737	0.0204741	0.0440968
Q16706	MAN2A1	Secretory Pathway	Secretory Pathway	1	0	1	Secretory Pathway	E6	0	0	0	0	0	0	0	0	0	0	1
Q16718	NDUFA5	unknown	Mitochondria	0.902052	0.0872262	0.823369	unknown	E6	0.00106346	0.0272373	0.913127	0.00591517	0.00116329	0.00423019	0.0173101	0.0197416	0.00130205	0.002826	0.00608342
Q16720	ATP2B3	Plasma Membrane	Plasma Membrane	1	0	1	Plasma Membrane	E6	0	0	0	0	0	1	0	0	0	0	0
Q16739	UGCG	unknown	Secretory Pathway	4.0554e-06	0.999996	1.64463e-11	unknown	E6	0.0116719	0.31226	0.126975	0.0678138	0.0132998	0.0484959	0.0763803	0.226037	0.0149272	0.0323984	0.0697409
Q16740	CLPP	Mitochondria	Mitochondria	1	0	1	Mitochondria	E6	0	0	1	0	0	0	0	0	0	0	0
Q16762	TST	unknown	Cytosol	0.988658	0.0110285	0.977754	Cytosol	E6	0.000129355	0.992102	0.00140833	0.000747887	0.000146678	0.000539553	0.000842363	0.00249285	0.000164626	0.000357307	0.00106948
Q16769	QPCT	unknown	Secretory Pathway	0.0492639	0.950735	0.00242699	unknown	E6	0.0110969	0.296877	0.12072	0.0644732	0.0126454	0.046107	0.0726178	0.214902	0.0141919	0.0308024	0.115565
Q16773	KYAT1	unknown	Cytosol	0.994887	0.0048542	0.990057	Cytosol	E6	6.35056e-05	0.996402	0.000617063	0.000329183	6.45603e-05	0.000237337	0.000370767	0.00109723	7.24601e-05	0.000157269	0.000588233
Q16774	GUK1	unknown	Presynapse	0.706416	0.250418	0.529516	unknown	E6	0.00328249	0.0781961	0.0712188	0.0169819	0.00585676	0.0123834	0.0197374	0.76302	0.00373807	0.00811319	0.0174719
Q16775	HAGH	unknown	Cytosol	0.998513	0.00142811	0.997087	Cytosol	E6	1.7756e-05	0.998959	0.000181518	9.68458e-05	1.89937e-05	6.97982e-05	0.00010908	0.000322806	2.13178e-05	4.62686e-05	0.000156768
Q16795	NDUFA9	Postsynapse	Postsynapse	1	0	1	Postsynapse	E6	0	0	0	0	0	0	1	0	0	0	0
Q16798	ME3	unknown	Mitochondria	0.865323	0.134669	0.748791	unknown	E6	0.00157186	0.0420517	0.882422	0.00913242	0.00179135	0.00653093	0.0102924	0.0304402	0.00201024	0.00436307	0.00939358
Q16799	RTN1	Secretory Pathway	Secretory Pathway	1	0	1	Secretory Pathway	E6	0	0	0	0	0	0	0	0	0	0	1
Q16816	PHKG1	unknown	Nucleus	0.58178	0.403048	0.347295	unknown	E6	0.00489082	0.125856	0.0530622	0.609112	0.00536049	0.0195464	0.030785	0.091105	0.00696032	0.0252088	0.0281126
Q16822	PCK2	Mitochondria	Mitochondria	1	0	1	Mitochondria	E6	0	0	1	0	0	0	0	0	0	0	0
Q16827	PTPRO	unknown	Postsynapse	1.89508e-11	1	3.59132e-22	unknown	E6	0.0116719	0.312261	0.126976	0.0678141	0.0132999	0.0484961	0.0763807	0.226038	0.0149273	0.0323986	0.0697371
Q16832	DDR2	Plasma Membrane	Plasma Membrane	1	0	1	Plasma Membrane	E6	0	0	0	0	0	1	0	0	0	0	0
Q16836	HADH	Mitochondria	Mitochondria	1	0	1	Mitochondria	E6	0	0	1	0	0	0	0	0	0	0	0
Q16849	PTPRN	unknown	Presynapse	0.906154	0.0714312	0.841426	unknown	E6	0.000836195	0.0436989	0.00912373	0.00484404	0.0010006	0.00419809	0.00546099	0.9223	0.00106627	0.00231427	0.0051568
Q16850	CYP51A1	unknown	Secretory Pathway	0.0653462	0.926249	0.00481932	unknown	E6	0.0108112	0.295915	0.117616	0.0628131	0.012319	0.0466349	0.0707475	0.209367	0.0138264	0.0300092	0.12994
Q16851	UGP2	unknown	Cytosol	0.443131	0.550249	0.199299	unknown	E6	0.00938081	0.614952	0.0698942	0.0373162	0.00731825	0.0277755	0.0420284	0.124377	0.00821431	0.0178273	0.0409163
Q16853	AOC3	unknown	Mitochondria	5.879e-08	1	3.52998e-15	unknown	E6	0.0116719	0.312261	0.126976	0.0678141	0.0132999	0.0484961	0.0763807	0.226038	0.0149273	0.0323986	0.0697371
Q16854	DGUOK	unknown	Mitochondria	0.570537	0.429431	0.325531	unknown	E6	0.0050369	0.134095	0.625065	0.0291215	0.00571309	0.0208259	0.0328009	0.0970679	0.00641025	0.0139129	0.0299513
Q16864	ATP6V1F	Presynapse	Presynapse	1	0	1	Presynapse	E6	0	0	0	0	0	0	0	1	0	0	0
Q16873	LTC4S	unknown	Secretory Pathway	0.281032	0.718968	0.0789793	unknown	E6	0.00839175	0.224506	0.0912914	0.0487561	0.0095622	0.0348672	0.0549152	0.162514	0.0107322	0.0232935	0.331171
Q16875	PFKFB3	unknown	Secretory Pathway	0.000909592	0.999019	8.92752e-07	unknown	E6	0.0116611	0.311955	0.126853	0.0677485	0.0133542	0.0484491	0.0763057	0.225816	0.0149127	0.0323668	0.0705783
Q16880	UGT8	unknown	Postsynapse	0.576827	0.422711	0.332996	unknown	E6	0.00493386	0.131996	0.053674	0.0286658	0.00562202	0.0204999	0.609114	0.0955487	0.00630994	0.0136952	0.0299403
Q16881	TXNRD1	unknown	Cytosol	0.984628	0.0150472	0.969813	Cytosol	E6	0.000220889	0.989327	0.00191108	0.00102042	0.000200127	0.000754755	0.00114932	0.00340124	0.000224615	0.000487509	0.00130289
Q16890	TPD52L1	unknown	Nucleus	0.0649565	0.849099	0.00980198	unknown	E6	0.0129469	0.265141	0.127636	0.122537	0.0112929	0.041239	0.0648548	0.198725	0.0687576	0.0276037	0.0592668
Q16891	IMMT	Mitochondria	Mitochondria	1	0	1	Mitochondria	E6	0	0	1	0	0	0	0	0	0	0	0
Q17R31	TATDN3	unknown	Cytoskeleton	0.00885267	0.982628	0.000153788	unknown	E6	0.0203218	0.311439	0.125138	0.0666575	0.0130689	0.048556	0.0750538	0.222111	0.0146771	0.0318357	0.0711413
Q17R89	ARHGAP44	unknown	Presynapse	0.963508	0.0356662	0.929144	unknown	E6	0.000419977	0.0111515	0.00465852	0.00241867	0.000991697	0.00185139	0.0027428	0.97157	0.0005324	0.00115553	0.00250723
Q17RD7	SYT16	unknown	Mitochondria	0.0313564	0.965857	0.0010706	unknown	E6	0.0112734	0.301599	0.153997	0.0654987	0.0132352	0.0468403	0.0740158	0.21832	0.0144176	0.0312924	0.0695103
Q17RN3	FAM98C	unknown	Secretory Pathway	0.00112031	0.9985	1.68009e-06	unknown	E6	0.0116552	0.311795	0.127157	0.0677124	0.01328	0.0484278	0.0762661	0.225699	0.0149049	0.03235	0.0707529
Q17RY0	CPEB4	unknown	Secretory Pathway	0.00138205	0.997958	2.82247e-06	unknown	E6	0.0116558	0.311623	0.126716	0.0676966	0.0132732	0.0490281	0.0762248	0.225576	0.0148968	0.0323324	0.0709768
Q1KMD3	HNRNPUL2	Nucleus	Nucleus	1	0	1	Nucleus	E6	0	0	0	1	0	0	0	0	0	0	0
Q1L5Z9	LONRF2	unknown	Postsynapse	0.281622	0.718242	0.0793495	unknown	E6	0.00848446	0.224279	0.0911992	0.0487069	0.00955338	0.0348358	0.336482	0.16235	0.0107214	0.02327	0.0501183
Q24JP5	TMEM132A	unknown	Presynapse	0.040158	0.941672	0.00234234	unknown	E6	0.0110762	0.304587	0.122787	0.0638593	0.012763	0.04908	0.0719269	0.253011	0.0140566	0.0305088	0.0663435
Q27J81	INF2	unknown	Plasma Membrane	0.0246111	0.953578	0.0011425	unknown	E6	0.0113581	0.29777	0.121081	0.0647911	0.0126827	0.070856	0.0728361	0.220621	0.0142343	0.0308946	0.082875
Q29RF7	PDS5A	unknown	Nucleus	0.108046	0.891947	0.0116747	unknown	E6	0.0104108	0.27852	0.113255	0.168532	0.0118628	0.0432636	0.0681276	0.201613	0.0133144	0.0288978	0.0622018
Q2KHT3	CLEC16A	unknown	Secretory Pathway	0.00279647	0.994498	1.53872e-05	unknown	E6	0.0130154	0.310585	0.12628	0.067584	0.0132387	0.0493273	0.0759604	0.224794	0.0148452	0.0322203	0.0721499
Q2LD37	BLTP1	unknown	Presynapse	0.425821	0.558297	0.188086	unknown	E6	0.00653722	0.177623	0.0711433	0.0378607	0.00746664	0.0339908	0.0426431	0.552017	0.00833387	0.018088	0.0442967
Q2M1Z3	ARHGAP31	unknown	Peroxisome	0.00379726	0.995314	1.77946e-05	unknown	E6	0.0116175	0.310798	0.127268	0.0674963	0.0170348	0.0482691	0.0760235	0.224978	0.0148574	0.0322467	0.0694105
Q2M2I8	AAK1	unknown	Presynapse	0.397464	0.595793	0.160658	unknown	E6	0.00700214	0.186043	0.0762494	0.0458998	0.00792398	0.0292228	0.045507	0.532135	0.00889379	0.0193037	0.0418193
Q2M389	WASHC4	unknown	Proteasome	0.152613	0.744619	0.0389745	unknown	E6	0.017275	0.232525	0.101136	0.05106	0.00990336	0.036831	0.0568745	0.254469	0.163728	0.0241246	0.0520736
Q2M3C6	TMEM266	unknown	Postsynapse	0.015009	0.980065	0.000299198	unknown	E6	0.0153413	0.306036	0.124531	0.0664622	0.0130774	0.0475593	0.089867	0.222098	0.0146297	0.0317527	0.0686442
Q2M3C7	SPHKAP	unknown	Secretory Pathway	0.000146014	0.999854	2.13202e-08	unknown	E6	0.0116702	0.312215	0.126957	0.0678042	0.013298	0.0484891	0.0763695	0.226005	0.0149251	0.0323938	0.069873
Q2M3V2	SOWAHA	unknown	Peroxisome	0.00508007	0.994908	2.58688e-05	unknown	E6	0.0116125	0.310671	0.126338	0.0674688	0.0183122	0.0482492	0.0759917	0.224887	0.0148513	0.0322336	0.0693848
Q2NKQ1	SGSM1	unknown	Presynapse	0.958429	0.0399955	0.920096	unknown	E6	0.00049924	0.0129081	0.00572348	0.00271226	0.000680766	0.00207539	0.00323223	0.967469	0.000597025	0.0012958	0.00280648
Q2PZI1	DPY19L1	unknown	Secretory Pathway	0.0217813	0.969337	0.000667888	unknown	E6	0.0113202	0.302727	0.123083	0.0669919	0.0128958	0.0545815	0.0740386	0.219107	0.0144696	0.0314051	0.08938
Q2TAA2	IAH1	unknown	Cytosol	0.9837	0.0160554	0.967906	Cytosol	E6	0.000229633	0.988713	0.00203955	0.00108881	0.000213536	0.000809415	0.00122632	0.00362913	0.000239664	0.000520173	0.00129032
Q2TAA5	ALG11	unknown	Cytosol	0.42543	0.567981	0.183794	unknown	E6	0.0076445	0.602789	0.0721476	0.0386039	0.00755575	0.0297919	0.0433827	0.128386	0.00847842	0.0184018	0.0428186
Q2TAL8	QRICH1	unknown	Postsynapse	0.00347906	0.996493	1.22003e-05	unknown	E6	0.011631	0.311166	0.12653	0.0676038	0.0132533	0.0483263	0.0795919	0.225245	0.014875	0.0322849	0.0694926
Q2TAP0	GOLGA7B	unknown	Cytosol	0.119121	0.875676	0.0148096	unknown	E6	0.0105465	0.392561	0.111205	0.0593954	0.0116657	0.0461065	0.0668851	0.197936	0.0130715	0.0283706	0.0622566
Q2TAY7	SMU1	unknown	Nucleus	0.955011	0.0298127	0.926539	unknown	E6	0.000347972	0.00930934	0.00378549	0.957032	0.000396506	0.0014458	0.0174538	0.00673879	0.000445023	0.000965888	0.00207905
Q2TAZ0	ATG2A	unknown	Mitochondria	0.0143465	0.970182	0.000427787	unknown	E6	0.0133989	0.303803	0.137536	0.0657924	0.0130094	0.0474829	0.074123	0.23115	0.0144822	0.0314325	0.0677891
Q2TBE0	CWF19L2	unknown	Cytosol	0.969506	0.0295592	0.940849	unknown	E6	0.000347517	0.978737	0.00375494	0.00200454	0.000393135	0.00149845	0.00225775	0.0066815	0.000441239	0.000957676	0.00292671
Q2VPB7	AP5B1	unknown	Cytosol	0.999752	0.00023513	0.999517	Cytosol	E6	2.74554e-06	0.999825	2.98601e-05	1.59451e-05	3.12721e-06	1.14127e-05	1.79594e-05	5.31482e-05	3.50986e-06	7.61788e-06	2.94994e-05
Q2Y0W8	SLC4A8	unknown	Presynapse	0.464135	0.525198	0.220372	unknown	E6	0.00832352	0.163999	0.0695559	0.0356158	0.00753346	0.0257255	0.0448035	0.58285	0.00783979	0.0170157	0.036738
Q2YD98	UVSSA	unknown	Secretory Pathway	3.9428e-14	1	1.54959e-27	unknown	E6	0.0116719	0.312261	0.126976	0.0678141	0.0132999	0.0484961	0.0763807	0.226038	0.0149273	0.0323986	0.0697371
Q30201	HFE	unknown	Plasma Membrane	0.97023	0.00539086	0.965	Plasma Membrane	E6	6.29219e-05	0.00168336	0.000684508	0.000365576	7.16979e-05	0.970492	0.000411758	0.00125447	8.0471e-05	0.000174656	0.0247191
Q32MZ4	LRRFIP1	unknown	Secretory Pathway	0.0043067	0.993417	2.83497e-05	unknown	E6	0.0124012	0.31033	0.126151	0.0674057	0.0132177	0.0491356	0.0758786	0.224881	0.014829	0.0321853	0.0735848
Q32NB8	PGS1	unknown	Presynapse	0.158987	0.714981	0.0453144	unknown	E6	0.00989312	0.22327	0.214771	0.0484858	0.00951377	0.0347307	0.0549291	0.3206	0.0106727	0.0231644	0.0499689
Q32P28	P3H1	unknown	Cytosol	0.994929	0.00474953	0.990203	Cytosol	E6	5.57859e-05	0.996412	0.000603083	0.000322085	6.31683e-05	0.000230678	0.000362772	0.00107357	7.08977e-05	0.000153878	0.00065208
Q32P44	EML3	unknown	Proteasome	0.813059	0.169113	0.67556	unknown	E6	0.00388331	0.0528074	0.0219179	0.0266578	0.00224918	0.00825617	0.012917	0.0383755	0.815583	0.00550348	0.011849
Q330K2	NDUFAF6	unknown	Mitochondria	0.577577	0.381925	0.356986	unknown	E6	0.00446733	0.11926	0.626073	0.0258999	0.00592447	0.0185224	0.0688041	0.0863397	0.00570111	0.0123738	0.0266345
Q38SD2	LRRK1	unknown	Cytosol	0.476322	0.518308	0.229441	unknown	E6	0.00795546	0.63817	0.0659164	0.0351689	0.00689427	0.0258794	0.0395887	0.117157	0.00773694	0.0167924	0.0387406
Q3B7J2	GFOD2	unknown	Secretory Pathway	0.000744083	0.999256	5.53659e-07	unknown	E6	0.0116633	0.312029	0.126881	0.0677636	0.01329	0.0484601	0.0763238	0.225869	0.0149162	0.0323745	0.0704293
Q3KQU3	MAP7D1	unknown	Presynapse	0.133677	0.823031	0.0236566	unknown	E6	0.0213087	0.257003	0.135378	0.0558996	0.0109462	0.039997	0.0628637	0.319713	0.0126936	0.026665	0.0575329
Q3KQV9	UAP1L1	unknown	Cytosol	0.936101	0.0623267	0.877757	unknown	E6	0.000765504	0.955563	0.00791514	0.00422674	0.000828943	0.00322755	0.00476055	0.0140882	0.000930369	0.00201929	0.00567448
Q3KR37	GRAMD1B	unknown	Presynapse	0.1026	0.887308	0.0115623	unknown	E6	0.0114349	0.278572	0.112678	0.0601736	0.0120246	0.0457669	0.0680203	0.303165	0.0132451	0.0287475	0.0661711
Q3LXA3	TKFC	Cytosol	Cytosol	1	0	1	Cytosol	E6	0	1	0	0	0	0	0	0	0	0	0
Q3MHD2	LSM12	unknown	Mitochondria	0.0259694	0.971995	0.000727275	unknown	E6	0.0115604	0.304071	0.149389	0.0659405	0.0129275	0.0472531	0.0742416	0.219707	0.0145093	0.0314912	0.0689088
Q3MII6	TBC1D25	unknown	Mitochondria	0.00902058	0.986465	0.000122095	unknown	E6	0.0115561	0.308035	0.134278	0.0668963	0.0133113	0.0478451	0.0765517	0.222981	0.0147253	0.03196	0.0718607
Q3MIX3	ADCK5	unknown	Mitochondria	0.875422	0.10839	0.780535	unknown	E6	0.00126585	0.033846	0.889185	0.00735037	0.00144511	0.0052565	0.0244544	0.0245002	0.00161797	0.00351168	0.00756654
Q3SXM5	HSDL1	unknown	Mitochondria	0.897942	0.0767652	0.829012	unknown	E6	0.00089714	0.0239708	0.90769	0.00520576	0.00102425	0.00372282	0.0311498	0.0173519	0.0011459	0.00248708	0.00535477
Q3SY69	ALDH1L2	unknown	Secretory Pathway	0.00634038	0.993604	4.05557e-05	unknown	E6	0.0115973	0.310264	0.126164	0.0674362	0.0132148	0.048186	0.0758921	0.224592	0.0148318	0.0321913	0.0756314
Q3SYG4	BBS9	unknown	Secretory Pathway	0.0367833	0.96122	0.00142647	unknown	E6	0.0119935	0.301312	0.122084	0.0651842	0.0127841	0.0466456	0.0734186	0.217272	0.0143484	0.0311421	0.103816
Q3V6T2	CCDC88A	unknown	Presynapse	0.0777675	0.913771	0.0067058	unknown	E6	0.0148328	0.285338	0.116045	0.0619666	0.0123999	0.0452553	0.0720441	0.284314	0.0136401	0.0296049	0.0645594
Q3YBM2	TMEM176B	unknown	Secretory Pathway	0.589606	0.410394	0.347636	unknown	E6	0.00479009	0.12815	0.05211	0.0278305	0.00545819	0.0199025	0.0313461	0.0927644	0.00612607	0.0132962	0.618226
Q3YEC7	RABL6	unknown	Cytoskeleton	0.0095526	0.977935	0.000210778	unknown	E6	0.020967	0.310094	0.130728	0.0663906	0.0130065	0.048168	0.0746953	0.221306	0.0145987	0.0316837	0.0683618
Q3ZAQ7	VMA21	unknown	Presynapse	0.0056599	0.984442	8.80549e-05	unknown	E6	0.015523	0.307404	0.125002	0.0667651	0.0135176	0.0504632	0.0752154	0.228181	0.0146951	0.0318945	0.0713399
Q3ZCM7	TUBB8	unknown	Cytosol	0.0111392	0.977059	0.000255547	unknown	E6	0.0134769	0.316237	0.124071	0.0665507	0.0129958	0.0503656	0.0746289	0.224186	0.0145849	0.0316553	0.0712478
Q3ZCQ8	TIMM50	Mitochondria	Mitochondria	1	0	1	Mitochondria	E6	0	0	1	0	0	0	0	0	0	0	0
Q3ZCW2	LGALSL	unknown	Cytosol	0.991	0.00884839	0.982231	Cytosol	E6	0.000116189	0.993763	0.00112542	0.000600049	0.000117683	0.000441703	0.000675846	0.00200007	0.000132083	0.000286675	0.000741281
Q460N5	PARP14	unknown	Secretory Pathway	0.629603	0.367024	0.398524	unknown	E6	0.00428388	0.114607	0.0466031	0.0248896	0.00488138	0.0211721	0.0280335	0.0829614	0.00547868	0.011891	0.655198
Q496J9	SV2C	unknown	Cytosol	0.043005	0.951348	0.00209226	unknown	E6	0.0112637	0.340074	0.120923	0.064824	0.0126529	0.0483427	0.0726646	0.215041	0.0142014	0.0308223	0.0691909
Q49A26	GLYR1	unknown	Nucleus	0.00253071	0.996638	8.50881e-06	unknown	E6	0.0116548	0.311211	0.126549	0.0701168	0.0132566	0.0487822	0.0761644	0.225278	0.0148771	0.0322896	0.069821
Q49AJ0	FAM135B	unknown	Secretory Pathway	2.18505e-14	1	4.73049e-28	unknown	E6	0.0116719	0.312261	0.126976	0.0678141	0.0132999	0.0484961	0.0763807	0.226038	0.0149273	0.0323986	0.0697371
Q49AR2	C5orf22	unknown	Secretory Pathway	0.0047557	0.995244	2.26167e-05	unknown	E6	0.0116164	0.310776	0.126372	0.0674916	0.0132366	0.0482655	0.0760174	0.224963	0.0148563	0.0322445	0.0741612
Q49B96	COX19	unknown	Cytoskeleton	0.00290925	0.993793	1.80584e-05	unknown	E6	0.0145087	0.310332	0.126818	0.0673979	0.0132175	0.0483222	0.0759065	0.224635	0.0148346	0.0321975	0.0718306
Q49MG5	MAP9	unknown	Secretory Pathway	0.00601749	0.990855	5.50313e-05	unknown	E6	0.0116488	0.309459	0.12582	0.0681073	0.0131831	0.0500502	0.0756821	0.22404	0.0147908	0.0321023	0.0751169
Q4AE62	GTDC1	unknown	Secretory Pathway	0.000803153	0.998953	8.40691e-07	unknown	E6	0.0116618	0.311934	0.127013	0.0677431	0.0133515	0.0484461	0.076306	0.225801	0.0149117	0.0323646	0.0704673
Q4G0F5	VPS26B	unknown	Cytosol	0.676865	0.320436	0.459973	unknown	E6	0.00427771	0.776925	0.0409738	0.0217388	0.00429228	0.0164963	0.0244752	0.072781	0.00478325	0.0103817	0.0228752
Q4G0I0	UQCC4	unknown	Mitochondria	0.853325	0.145975	0.728761	unknown	E6	0.00170381	0.0455824	0.871861	0.00989917	0.00194146	0.00707923	0.0118493	0.0329959	0.00217902	0.00472939	0.0101799
Q4G0J3	LARP7	unknown	Nucleus	0.000153492	0.999844	2.39271e-08	unknown	E6	0.0116701	0.312212	0.126958	0.067957	0.0132978	0.0484886	0.0763688	0.226002	0.014925	0.0323935	0.0697263
Q4G0N4	NADK2	unknown	Mitochondria	0.167526	0.832032	0.028139	unknown	E6	0.00987332	0.259811	0.273174	0.0564235	0.0110691	0.040539	0.0635512	0.188071	0.01242	0.0269567	0.0581111
Q4G0X4	KCTD21	unknown	Peroxisome	0.00301619	0.996509	1.05288e-05	unknown	E6	0.0116438	0.311171	0.126557	0.0675774	0.0162697	0.0483674	0.0761167	0.225251	0.0148752	0.0322855	0.069885
Q4G148	GXYLT1	unknown	Secretory Pathway	0.0681506	0.927176	0.00496302	unknown	E6	0.0108219	0.289521	0.11773	0.0628763	0.0123317	0.049608	0.0708183	0.209605	0.0138402	0.0300392	0.132809
Q4G176	ACSF3	unknown	Mitochondria	0.921349	0.0763316	0.85102	unknown	E6	0.000890952	0.0238354	0.931041	0.00517636	0.00102215	0.00370182	0.00812627	0.0172706	0.00113943	0.00247304	0.00532322
Q4J6C6	PREPL	unknown	Cytosol	0.996999	0.00292222	0.994085	Cytosol	E6	3.82293e-05	0.997911	0.000372158	0.000198168	3.88652e-05	0.000144789	0.000223201	0.000660532	4.36209e-05	9.46757e-05	0.000274627
Q4KMP7	TBC1D10B	unknown	Presynapse	0.791092	0.201912	0.631361	unknown	E6	0.00265415	0.0673715	0.0264726	0.0136925	0.00278389	0.0102044	0.0160334	0.836732	0.003014	0.00654166	0.0145003
Q4KMQ2	ANO6	Plasma Membrane	Plasma Membrane	1	0	1	Plasma Membrane	E6	0	0	0	0	0	1	0	0	0	0	0
Q4LDG9	DNAL1	unknown	Cytosol	0.82939	0.167497	0.690469	unknown	E6	0.00200536	0.881693	0.0214093	0.0113587	0.0022277	0.00828037	0.0127935	0.0378607	0.00250028	0.00542667	0.0144446
Q4U2R8	SLC22A6	unknown	Secretory Pathway	0.186535	0.674291	0.060756	unknown	E6	0.00787029	0.210561	0.0856185	0.0457264	0.008968	0.171869	0.0515028	0.152415	0.0100653	0.0218461	0.233558
Q4V328	GRIPAP1	unknown	Presynapse	0.710259	0.284242	0.508373	unknown	E6	0.00343069	0.088758	0.0383717	0.0192756	0.00498422	0.0140783	0.0232457	0.774509	0.00424297	0.00920904	0.0198951
Q4V9L6	TMEM119	unknown	Cytosol	0.999844	0.000154185	0.99969	Cytosol	E6	1.79964e-06	0.999892	1.95778e-05	1.04559e-05	2.05065e-06	7.4774e-06	1.17768e-05	3.48517e-05	2.30157e-06	4.99539e-06	1.23614e-05
Q4VC31	MIX23	unknown	Secretory Pathway	0.00619586	0.992753	4.49e-05	unknown	E6	0.0115877	0.309998	0.126667	0.0673233	0.0132039	0.0485825	0.0758271	0.2244	0.0148191	0.0321638	0.0754276
Q4VCS5	AMOT	unknown	Presynapse	0.0691697	0.893565	0.00736207	unknown	E6	0.011152	0.279026	0.149418	0.0605963	0.0122843	0.0433815	0.0683813	0.271149	0.0133385	0.0289502	0.0623229
Q4W5P6	SMIM43	unknown	Plasma Membrane	0.00302769	0.995106	1.48169e-05	unknown	E6	0.0116927	0.310876	0.126382	0.0674822	0.0143125	0.0512865	0.0762319	0.225015	0.0148543	0.03224	0.0696262
Q504Y0	SLC39A12	unknown	Cytosol	0.173734	0.81377	0.0323545	unknown	E6	0.0121998	0.427842	0.103425	0.0552039	0.0109874	0.0424842	0.0621563	0.184138	0.0121474	0.026365	0.0630511
Q52LD8	RFTN2	unknown	Presynapse	0.461357	0.525716	0.218814	unknown	E6	0.00613758	0.16417	0.0667693	0.0356522	0.00699197	0.0277172	0.0401545	0.580189	0.00784752	0.0170324	0.047338
Q52LJ0	FAM98B	unknown	Ribosome	0.832891	0.0019578	0.83126	unknown	E6	2.28513e-05	0.000611344	0.000250872	0.165282	2.60385e-05	9.49456e-05	0.000149538	0.000442536	2.92246e-05	0.832954	0.000136531
Q53EL6	PDCD4	unknown	Ribosome	0.845585	0.0116029	0.835774	unknown	E6	0.00013753	0.00362313	0.00214557	0.142829	0.000154317	0.000562696	0.000886236	0.0026227	0.000268723	0.845961	0.000809161
Q53ET0	CRTC2	unknown	Peroxisome	0.981995	0.0180048	0.964315	Peroxisome	E6	0.000210151	0.00562219	0.00228617	0.00122098	0.982235	0.000873162	0.00137522	0.00406976	0.000268763	0.000583329	0.0012556
Q53EU6	GPAT3	unknown	Secretory Pathway	9.52406e-06	0.99999	9.07077e-11	unknown	E6	0.0116718	0.312258	0.126974	0.0678134	0.0132998	0.0484957	0.0763799	0.226035	0.0149272	0.0323983	0.069746
Q53FA7	TP53I3	unknown	Secretory Pathway	0.00981841	0.988992	0.000108078	unknown	E6	0.0120872	0.308844	0.12559	0.0670723	0.0131535	0.0485706	0.0755399	0.223549	0.014763	0.0320419	0.0787879
Q53FP2	TMEM35A	unknown	Postsynapse	0.0404532	0.95629	0.00176823	unknown	E6	0.0130298	0.298612	0.121425	0.0648499	0.0133222	0.0465801	0.113495	0.21616	0.0142748	0.0309824	0.0672684
Q53FT3	HIKESHI	unknown	Cytosol	0.923387	0.0743021	0.854777	unknown	E6	0.00103566	0.946589	0.00943796	0.00503873	0.00098821	0.00361766	0.00567524	0.0167951	0.00110913	0.00240728	0.00730644
Q53GG5	PDLIM3	unknown	Cytosol	0.852421	0.145204	0.728646	unknown	E6	0.00205621	0.897762	0.0184701	0.00984698	0.0019312	0.00715554	0.0110908	0.0328215	0.0021675	0.0047044	0.0119936
Q53GL0	PLEKHO1	unknown	Mitochondria	0.00761455	0.985214	0.000112586	unknown	E6	0.0146958	0.309757	0.132713	0.0677813	0.0131033	0.0479676	0.0752513	0.222697	0.0147629	0.0319196	0.0693523
Q53GL7	PARP10	unknown	Secretory Pathway	0.944357	0.0556431	0.89181	unknown	E6	0.000649463	0.0173752	0.00706532	0.00377339	0.000740048	0.00269848	0.00425006	0.0125774	0.000830602	0.00180276	0.948237
Q53GQ0	HSD17B12	unknown	Presynapse	0.823872	0.121214	0.724007	unknown	E6	0.00141492	0.0396919	0.0153913	0.00822007	0.00161213	0.0448535	0.00925842	0.851271	0.0018094	0.00392716	0.02255
Q53GS9	USP39	unknown	Nucleus	0.463077	0.536921	0.214441	unknown	E6	0.00626691	0.167659	0.0681759	0.499487	0.007141	0.0260409	0.0410104	0.121364	0.00801478	0.0173955	0.0374434
Q53GT1	KLHL22	unknown	Mitochondria	0.124522	0.821396	0.0222402	unknown	E6	0.0106873	0.25649	0.22882	0.0557022	0.0166797	0.0398499	0.078764	0.216852	0.0122612	0.026612	0.0572825
Q53H12	AGK	Mitochondria	Mitochondria	1	0	1	Mitochondria	E6	0	0	1	0	0	0	0	0	0	0	0
Q53H82	LACTB2	unknown	Cytosol	0.990421	0.00943822	0.981073	Cytosol	E6	0.000131003	0.993368	0.00120012	0.000640046	0.000125528	0.000470246	0.000720898	0.00213339	0.000140887	0.000305785	0.000763656
Q53H96	PYCR3	unknown	Proteasome	0.0530335	0.92407	0.00402685	unknown	E6	0.0253052	0.290382	0.1192	0.0648957	0.01229	0.0463634	0.0705811	0.209247	0.0668274	0.0299385	0.0649691
Q53HC0	CCDC92	unknown	Presynapse	0.944241	0.0539946	0.893257	unknown	E6	0.000735186	0.0175816	0.00720304	0.00366159	0.000915974	0.00280905	0.00424934	0.956446	0.000805993	0.00174935	0.0038433
Q53HC5	KLHL26	unknown	Presynapse	0.15744	0.778162	0.0349261	unknown	E6	0.0150308	0.24299	0.129021	0.0527703	0.010456	0.0377799	0.087468	0.333334	0.0116159	0.0252113	0.0543239
Q53HC9	EIPR1	unknown	Presynapse	0.851804	0.0923825	0.773112	unknown	E6	0.00123653	0.0822267	0.011746	0.00626484	0.00122899	0.00581503	0.00710324	0.872685	0.00137903	0.00299306	0.00732117
Q53QV2	LBH	unknown	Mitochondria	0.000464577	0.99879	5.62316e-07	unknown	E6	0.0116603	0.311883	0.127287	0.0677347	0.0132861	0.0487404	0.0762882	0.225764	0.0149092	0.0323593	0.0700881
Q53R41	FASTKD1	unknown	Secretory Pathway	0.0233516	0.976575	0.00054702	unknown	E6	0.0113985	0.304946	0.124001	0.0662263	0.0129884	0.047433	0.0745914	0.220743	0.0145776	0.0316396	0.0914551
Q53S33	BOLA3	unknown	Secretory Pathway	0.00234989	0.994541	1.28285e-05	unknown	E6	0.0116084	0.31056	0.12752	0.0674439	0.0132273	0.0500996	0.0759637	0.224804	0.0148458	0.0322217	0.0717063
Q53S58	TMEM177	unknown	Mitochondria	0.138231	0.837676	0.0224383	unknown	E6	0.009778	0.261574	0.244596	0.0568062	0.0111897	0.0406409	0.0688781	0.208456	0.0125042	0.0271395	0.0584384
Q53SF7	COBLL1	unknown	Plasma Membrane	0.0106983	0.977264	0.000243231	unknown	E6	0.0117972	0.305162	0.124089	0.0759081	0.0129975	0.0580919	0.0746441	0.220899	0.0145879	0.031662	0.0701623
Q53T59	HS1BP3	unknown	Cytosol	0.0316158	0.961052	0.00123138	unknown	E6	0.0141149	0.331715	0.122429	0.0652272	0.0128145	0.0477039	0.073406	0.217335	0.0143459	0.0311367	0.0697718
Q53TN4	CYBRD1	unknown	Plasma Membrane	0.917512	0.0100113	0.908326	unknown	E6	0.000116851	0.00312612	0.00127119	0.000678904	0.000133149	0.917997	0.000764666	0.0128697	0.000149441	0.00032435	0.0625685
Q562E7	WDR81	unknown	Proteasome	0.0103866	0.976168	0.000247536	unknown	E6	0.0205763	0.304819	0.124024	0.0665656	0.0129829	0.0476016	0.0745603	0.222741	0.0249582	0.0316264	0.0695451
Q562R1	ACTBL2	unknown	Cytosol	0.792932	0.204523	0.630759	unknown	E6	0.00372964	0.856797	0.0262967	0.0138739	0.00272022	0.010167	0.0156216	0.0462299	0.00305298	0.00662626	0.014885
Q567U6	CCDC93	unknown	Cytoskeleton	0.00960792	0.976267	0.000228021	unknown	E6	0.0210029	0.306206	0.126925	0.0667175	0.0129843	0.0481151	0.0745679	0.228384	0.0150559	0.0316297	0.0684117
Q56VL3	OCIAD2	unknown	Mitochondria	0.000423024	0.999547	1.91779e-07	unknown	E6	0.0116667	0.312119	0.127341	0.0677833	0.013323	0.0484742	0.0763472	0.225935	0.0149205	0.0323839	0.0697055
Q587I9	SFT2D3	unknown	Secretory Pathway	0.000509163	0.999491	2.59247e-07	unknown	E6	0.011666	0.312102	0.126911	0.0677796	0.0132931	0.0484715	0.0763418	0.225923	0.0149197	0.0323821	0.0702108
Q58EX2	SDK2	unknown	Cytosol	0.851594	0.146921	0.726477	unknown	E6	0.0017605	0.897472	0.0186601	0.00998133	0.00195424	0.00786194	0.0112219	0.0332096	0.00219313	0.00476002	0.0109256
Q58FF6	HSP90AB4P	unknown	Nucleus	1.1616e-06	0.999998	1.98516e-12	unknown	E6	0.0116719	0.31226	0.126975	0.0678151	0.0133003	0.0484961	0.0763805	0.226037	0.0149273	0.0323985	0.0697371
Q58FF8	HSP90AB2P	unknown	Cytosol	0.00306406	0.9935	1.99176e-05	unknown	E6	0.0122357	0.313295	0.126958	0.0673872	0.0132139	0.0494623	0.0758842	0.224568	0.0148303	0.032188	0.0699765
Q58FG1	HSP90AA4P	unknown	Cytosol	0.556911	0.436676	0.313722	unknown	E6	0.00510542	0.693268	0.0555449	0.0296128	0.00580775	0.0212902	0.0333536	0.0987052	0.0065184	0.0141477	0.0366458
Q58WW2	DCAF6	unknown	Mitochondria	0.0147319	0.982757	0.000254025	unknown	E6	0.0125588	0.306877	0.139518	0.0666448	0.0131104	0.0476847	0.0764211	0.222141	0.0146699	0.0318399	0.0685348
Q59EK9	RUNDC3A	unknown	Presynapse	0.107181	0.8658	0.0143837	unknown	E6	0.0101058	0.270355	0.109976	0.0850611	0.011515	0.0422185	0.0661303	0.302884	0.0129241	0.0282306	0.0605989
Q5BJD5	TMEM41B	unknown	Secretory Pathway	0.0116019	0.986817	0.000152945	unknown	E6	0.0115181	0.308145	0.126767	0.0669209	0.0132394	0.0478571	0.0753738	0.223058	0.0147305	0.0319715	0.0804197
Q5BJF2	TMEM97	unknown	Cytosol	0.995278	0.00451689	0.990783	Cytosol	E6	5.29433e-05	0.996689	0.000573549	0.000306308	6.00741e-05	0.000220689	0.000345003	0.00102099	6.74249e-05	0.000146341	0.000517929
Q5BJH2	TMEM128	unknown	Secretory Pathway	0.00505569	0.992364	3.86037e-05	unknown	E6	0.0115828	0.309877	0.126006	0.0672963	0.0131983	0.0506007	0.0757974	0.224417	0.0148133	0.0321512	0.0742603
Q5BJH7	YIF1B	unknown	Secretory Pathway	0.00130948	0.996712	4.30553e-06	unknown	E6	0.01249	0.311254	0.127146	0.0676137	0.0132583	0.0484891	0.0761305	0.225631	0.0148782	0.032292	0.0708173
Q5BKU9	OXLD1	unknown	Postsynapse	0.54737	0.452218	0.29984	unknown	E6	0.00527827	0.14121	0.0574445	0.0306667	0.00640243	0.0219308	0.581911	0.102218	0.00675039	0.0146512	0.0315364
Q5BKX6	SLC45A4	unknown	Cytosol	0.00658757	0.985634	9.46347e-05	unknown	E6	0.0147793	0.314363	0.125812	0.0686273	0.0131088	0.048487	0.0752834	0.22298	0.0147603	0.031935	0.0698648
Q5DX21	IGSF11	unknown	Postsynapse	0.869857	0.122237	0.763529	unknown	E6	0.00142674	0.0381698	0.0233816	0.00828937	0.00162574	0.00592801	0.879194	0.0276301	0.00182466	0.00396029	0.00856968
Q5EB52	MEST	unknown	Postsynapse	0.00865929	0.981976	0.000156079	unknown	E6	0.0118936	0.306633	0.124687	0.0665934	0.0132141	0.0531098	0.0836632	0.221963	0.0146582	0.0318146	0.07177
Q5EBL4	RILPL1	unknown	Cytosol	0.898973	0.0997531	0.809298	unknown	E6	0.00145048	0.930122	0.0131611	0.00676496	0.00132674	0.00496691	0.00761921	0.0225479	0.00148904	0.00323186	0.00731938
Q5EBL8	PDZD11	unknown	Postsynapse	0.992501	0.0074958	0.985062	Postsynapse	E6	8.74906e-05	0.00234065	0.000951784	0.000508321	9.96934e-05	0.000363518	0.993074	0.00169433	0.000111892	0.000242853	0.000525618
Q5EBM0	CMPK2	unknown	Mitochondria	0.445019	0.550041	0.20024	unknown	E6	0.00653089	0.171758	0.514861	0.0373005	0.00765414	0.0267559	0.042102	0.128467	0.00821063	0.0178205	0.0385393
Q5F1R6	DNAJC21	unknown	Nucleus	3.67852e-17	1	-1.63359e-32	unknown	E6	0.0116719	0.312261	0.126976	0.0678141	0.0132999	0.0484961	0.0763807	0.226038	0.0149273	0.0323986	0.0697371
Q5FWE3	PRRT3	unknown	Presynapse	0.376284	0.590575	0.15406	unknown	E6	0.00702077	0.212282	0.0772703	0.0400493	0.0079338	0.0302436	0.0458571	0.509777	0.0088157	0.0191338	0.0416175
Q5GH72	XKR7	unknown	Mitochondria	0.0317935	0.963798	0.00115099	unknown	E6	0.0112516	0.300958	0.154172	0.0653602	0.0129475	0.0467749	0.0736155	0.217855	0.0143869	0.0312257	0.0714528
Q5GH73	XKR6	unknown	Mitochondria	0.658875	0.323904	0.445463	unknown	E6	0.00378275	0.101143	0.700003	0.0219653	0.00434496	0.0157094	0.0286161	0.0865183	0.00483502	0.010494	0.0225882
Q5GH76	XKR4	unknown	Postsynapse	0.0242533	0.956636	0.00105172	unknown	E6	0.0119661	0.29872	0.136778	0.0648734	0.015713	0.0464043	0.0973217	0.216236	0.01428	0.0309936	0.0667131
Q5GJ75	TNFAIP8L3	unknown	Secretory Pathway	0.00563177	0.993191	3.83476e-05	unknown	E6	0.0119281	0.310488	0.126416	0.0673533	0.0132107	0.048347	0.0758606	0.224499	0.0148257	0.032178	0.0748941
Q5GLZ8	HERC4	unknown	Presynapse	0.325303	0.427505	0.186234	unknown	E6	0.00608568	0.377331	0.0545137	0.0289917	0.00570587	0.0221715	0.0327203	0.421935	0.0063815	0.0138506	0.0303137
Q5H8A4	PIGG	unknown	Cytoskeleton	0.0122498	0.982666	0.000212334	unknown	E6	0.0237195	0.307104	0.124801	0.0666387	0.0130694	0.0481611	0.0750567	0.22212	0.0146686	0.031837	0.0728252
Q5H9L2	TCEAL5	unknown	Secretory Pathway	0.0702872	0.927111	0.00512316	unknown	E6	0.0108212	0.291853	0.117732	0.0628712	0.0123305	0.0451984	0.0708133	0.209562	0.0138393	0.0300371	0.134941
Q5H9R7	PPP6R3	unknown	Presynapse	0.418922	0.521782	0.200336	unknown	E6	0.00825494	0.218076	0.0665139	0.0353851	0.00695224	0.0263956	0.0399068	0.536864	0.00778882	0.016905	0.0369574
Q5HYI7	MTX3	unknown	Mitochondria	0.502822	0.395938	0.303736	unknown	E6	0.0058562	0.123636	0.553097	0.0268502	0.0057958	0.0192194	0.0672158	0.151978	0.00591029	0.0128278	0.0276136
Q5HYI8	RABL3	unknown	Secretory Pathway	0.0156068	0.965104	0.000544618	unknown	E6	0.0116425	0.301383	0.122545	0.0654547	0.0128926	0.050422	0.0741257	0.23295	0.0144064	0.031268	0.0829103
Q5HYK3	COQ5	Mitochondria	Mitochondria	1	0	1	Mitochondria	E6	0	0	1	0	0	0	0	0	0	0	0
Q5HYK7	SH3D19	unknown	Plasma Membrane	0.614944	0.215876	0.482192	unknown	E6	0.00251969	0.0674096	0.027411	0.0146395	0.00287113	0.625413	0.0164887	0.0489747	0.00322245	0.00699407	0.184056
Q5HYW2	NHSL2	unknown	Presynapse	0.00472023	0.992004	3.77417e-05	unknown	E6	0.0115786	0.309764	0.125962	0.0672719	0.0131939	0.0500002	0.07577	0.228951	0.014808	0.0321395	0.0705608
Q5J8M3	EMC4	unknown	Secretory Pathway	0.00812046	0.988378	9.43733e-05	unknown	E6	0.0121662	0.308632	0.125513	0.0670353	0.0138195	0.0500838	0.0754933	0.223434	0.0147538	0.032022	0.0770471
Q5JPH6	EARS2	unknown	Mitochondria	0.824136	0.0300133	0.799401	unknown	E6	0.000350314	0.00937197	0.827947	0.00203532	0.000399343	0.00145553	0.148143	0.00678412	0.000448017	0.000972386	0.00209305
Q5JQF8	PABPC1L2A	unknown	Cytosol	0.00757569	0.987943	9.13411e-05	unknown	E6	0.0124051	0.316072	0.125622	0.067107	0.013198	0.0495384	0.0754597	0.223505	0.0147473	0.0320079	0.070338
Q5JR12	PPM1J	unknown	Mitochondria	0.0470527	0.95231	0.00224396	unknown	E6	0.0111314	0.297369	0.167973	0.064581	0.0126686	0.0461836	0.0727425	0.215258	0.0142154	0.0308535	0.0670242
Q5JR59	MTUS2	unknown	Postsynapse	0.0206849	0.93817	0.00127895	unknown	E6	0.0140401	0.292954	0.138861	0.0636211	0.0306276	0.0454979	0.092343	0.21223	0.0140043	0.0303954	0.0654255
Q5JRA6	MIA3	Secretory Pathway	Secretory Pathway	1	0	1	Secretory Pathway	E6	0	0	0	0	0	0	0	0	0	0	1
Q5JRX3	PITRM1	Mitochondria	Mitochondria	1	0	1	Mitochondria	E6	0	0	1	0	0	0	0	0	0	0	0
Q5JS13	RALGPS1	unknown	Secretory Pathway	0.00740228	0.99234	5.67017e-05	unknown	E6	0.0115845	0.309869	0.126146	0.0672946	0.0132099	0.0481259	0.0758947	0.224306	0.014813	0.0321504	0.0766052
Q5JS37	NHLRC3	unknown	Secretory Pathway	0.000142449	0.999858	2.02918e-08	unknown	E6	0.0116703	0.312217	0.126958	0.0678044	0.013298	0.0484892	0.0763698	0.226005	0.0149252	0.0323939	0.0698696
Q5JSH3	WDR44	unknown	Cytosol	0.906318	0.0926464	0.822351	unknown	E6	0.0015575	0.935248	0.0118271	0.0062835	0.00123234	0.00467043	0.00707639	0.0209416	0.00138296	0.00300161	0.00677835
Q5JSL3	DOCK11	unknown	Cytosol	0.0563862	0.935387	0.00364331	unknown	E6	0.0141057	0.348471	0.11901	0.0634339	0.0124406	0.04574	0.0714454	0.211433	0.0139628	0.0303052	0.0696534
Q5JSZ5	PRRC2B	unknown	Cytosol	0.0353008	0.956782	0.00152562	unknown	E6	0.0156392	0.334067	0.122287	0.0650007	0.012727	0.0471485	0.0730797	0.216383	0.0142836	0.0309984	0.0683863
Q5JTD7	LRRC73	unknown	Presynapse	0.901486	0.0976617	0.813445	unknown	E6	0.00114084	0.030496	0.0125237	0.00662284	0.00130774	0.00491088	0.00745947	0.923561	0.00145783	0.0031641	0.00735568
Q5JTJ3	COA6	unknown	Cytosol	0.969507	0.0300504	0.940373	unknown	E6	0.000411621	0.97889	0.0039108	0.00203786	0.000399669	0.00150025	0.00229527	0.00679252	0.000448571	0.000973589	0.00233958
Q5JTV8	TOR1AIP1	unknown	Nucleus	0.081536	0.900926	0.00807812	unknown	E6	0.0105157	0.281324	0.114396	0.142631	0.0119822	0.0439497	0.0860929	0.203643	0.0134484	0.0291887	0.0628282
Q5JTZ9	AARS2	Mitochondria	Mitochondria	1	0	1	Mitochondria	E6	0	0	1	0	0	0	0	0	0	0	0
Q5JU69	TOR2A	unknown	Secretory Pathway	0.00202282	0.996433	7.21453e-06	unknown	E6	0.0129103	0.311148	0.126552	0.0677008	0.0132656	0.0484158	0.0761082	0.225232	0.0148741	0.032283	0.0715112
Q5JU85	IQSEC2	unknown	Postsynapse	0.977615	0.0213018	0.95679	Postsynapse	E6	0.000249874	0.00665172	0.00377891	0.00144456	0.00029135	0.00103305	0.979242	0.00481501	0.000317978	0.000690147	0.00148553
Q5JUK3	KCNT1	unknown	Plasma Membrane	0.0149962	0.982229	0.000266497	unknown	E6	0.0114645	0.30672	0.124728	0.0666749	0.0130649	0.0626305	0.0750233	0.222062	0.014662	0.0318228	0.0711465
Q5JVF3	PCID2	unknown	Secretory Pathway	0.00236981	0.99671	7.79685e-06	unknown	E6	0.0116347	0.311234	0.126558	0.067591	0.0132561	0.0492557	0.0761294	0.225294	0.0148782	0.032292	0.0718775
Q5JVS0	HABP4	unknown	Cytoskeleton	0.00453208	0.993124	3.11648e-05	unknown	E6	0.0161238	0.310114	0.126103	0.0676608	0.0132084	0.0487725	0.0758554	0.224492	0.0148248	0.0321758	0.0706705
Q5JWR5	DOP1A	unknown	Cytoskeleton	0.00211225	0.996672	7.0299e-06	unknown	E6	0.0137453	0.311222	0.126553	0.0675892	0.0132833	0.0485141	0.0765029	0.225313	0.0148776	0.0322907	0.0701088
Q5JY77	GPRASP1	unknown	Cytosol	0.939215	0.0599908	0.882871	unknown	E6	0.000829723	0.957948	0.00764716	0.00406845	0.00079789	0.00299406	0.00458214	0.0135602	0.000895501	0.00194362	0.00473304
Q5K4L6	SLC27A3	unknown	Secretory Pathway	6.6599e-06	0.999993	4.43543e-11	unknown	E6	0.0116719	0.312259	0.126975	0.0678136	0.0132998	0.0484958	0.0763802	0.226036	0.0149272	0.0323983	0.0697433
Q5KU26	COLEC12	unknown	Secretory Pathway	0.0778511	0.891671	0.00843354	unknown	E6	0.0104075	0.284743	0.11322	0.0604679	0.0118591	0.0674114	0.0681064	0.201551	0.0133102	0.0288889	0.140034
Q5M775	SPECC1	unknown	Presynapse	0.343504	0.653514	0.119019	unknown	E6	0.00780154	0.204067	0.0849382	0.0443174	0.00876673	0.0319031	0.0502874	0.491223	0.0097552	0.0211729	0.0457678
Q5MNZ6	WDR45B	unknown	Cytosol	0.258942	0.727822	0.0704783	unknown	E6	0.00911137	0.486212	0.0934675	0.049364	0.00983411	0.0388795	0.0555915	0.170372	0.0108644	0.0235804	0.0527231
Q5PRF9	SAMD4B	unknown	Presynapse	0.00531012	0.990615	4.98331e-05	unknown	E6	0.0123007	0.309416	0.125825	0.0671807	0.0132467	0.0493264	0.0756703	0.229226	0.0147872	0.0320945	0.0709261
Q5QJ74	TBCEL	unknown	Peroxisome	0.00236878	0.99178	1.94702e-05	unknown	E6	0.0118864	0.309994	0.126318	0.0672568	0.0155594	0.0492882	0.0757549	0.226544	0.0148046	0.0321323	0.0704622
Q5R372	RABGAP1L_Q5R372	unknown	Secretory Pathway	0.00104348	0.998439	1.62924e-06	unknown	E6	0.0116837	0.311776	0.126783	0.0677102	0.0132999	0.0488587	0.0762802	0.225685	0.014904	0.032348	0.0706717
Q5R3F8	ELFN2	unknown	Postsynapse	0.605426	0.375107	0.378327	unknown	E6	0.00439084	0.117131	0.0641646	0.0254375	0.00790781	0.0181912	0.634077	0.0847883	0.00559934	0.0121529	0.0261589
Q5R3I4	TTC38	unknown	Secretory Pathway	0.00463468	0.995349	2.15558e-05	unknown	E6	0.0116178	0.310809	0.126399	0.0674987	0.0132381	0.0482727	0.0760254	0.224986	0.0148579	0.0322479	0.0740475
Q5RI15	COX20	Mitochondria	Mitochondria	1	0	1	Mitochondria	E6	0	0	1	0	0	0	0	0	0	0	0
Q5RKV6	EXOSC6	unknown	Secretory Pathway	0.00576276	0.991062	5.15055e-05	unknown	E6	0.0115726	0.30947	0.125841	0.0672119	0.0138677	0.0504135	0.0758264	0.224017	0.0147939	0.032109	0.0748766
Q5SGD2	PPM1L	unknown	Presynapse	0.0111035	0.985261	0.000163654	unknown	E6	0.011964	0.30769	0.125289	0.066827	0.0133637	0.0493747	0.0752553	0.23381	0.0147073	0.031921	0.0697981
Q5SQH8	C6orf136	unknown	Mitochondria	0.527477	0.0831022	0.483642	unknown	E6	0.000973381	0.0259496	0.538029	0.0056355	0.00110532	0.00403014	0.395765	0.0187842	0.00124049	0.00269239	0.00579531
Q5SQI0	ATAT1	unknown	Presynapse	0.664635	0.329194	0.445841	unknown	E6	0.00389919	0.102798	0.0419101	0.022324	0.00687512	0.0171787	0.0265612	0.739045	0.00491399	0.0106654	0.0238289
Q5SQN1	SNAP47	unknown	Presynapse	0.680704	0.296919	0.47859	unknown	E6	0.00351997	0.0927164	0.0595021	0.0201353	0.00418806	0.014658	0.0226819	0.747819	0.00443221	0.00961976	0.0207269
Q5SRE5	NUP188	Nucleus	Nucleus	1	0	1	Nucleus	E6	0	0	0	1	0	0	0	0	0	0	0
Q5SRE7	PHYHD1	unknown	Cytosol	0.293693	0.691412	0.0906301	unknown	E6	0.00808994	0.509594	0.0878112	0.0472066	0.00919793	0.0392696	0.0528105	0.156285	0.0103209	0.0224008	0.0570134
Q5SSJ5	HP1BP3	Nucleus	Nucleus	1	0	1	Nucleus	E6	0	0	0	1	0	0	0	0	0	0	0
Q5ST30	VARS2	unknown	Mitochondria	0.826264	0.173734	0.682715	unknown	E6	0.00202781	0.0542502	0.848324	0.0117816	0.00231064	0.00842541	0.0132699	0.0392703	0.00259338	0.00562872	0.0121176
Q5SW79	CEP170	unknown	Presynapse	0.959813	0.0390339	0.922348	unknown	E6	0.000479243	0.0123161	0.00513969	0.00264705	0.00107409	0.00207501	0.00300142	0.968636	0.000582671	0.00126464	0.0027841
Q5SWH9	TMEM69	unknown	Postsynapse	0.999861	0.000139201	0.999722	Postsynapse	E6	1.62475e-06	4.34671e-05	1.76751e-05	9.4398e-06	1.85136e-06	6.75072e-06	0.999871	3.14647e-05	2.0779e-06	4.50992e-06	9.70749e-06
Q5SWX8	ODR4	unknown	Cytosol	0.9924	0.00686779	0.985584	Cytosol	E6	8.01606e-05	0.994545	0.000872063	0.000465733	9.13409e-05	0.000333557	0.000524566	0.00155238	0.000102518	0.000222507	0.00121061
Q5SXM8	DNLZ	unknown	Postsynapse	0.995831	0.0041687	0.99168	Postsynapse	E6	4.86568e-05	0.00130172	0.000529323	0.000282696	5.54432e-05	0.000202166	0.99615	0.000942282	6.22274e-05	0.00013506	0.000290713
Q5SYC1	CLVS2	unknown	Presynapse	0.246557	0.705708	0.0725596	unknown	E6	0.00948816	0.220365	0.124248	0.047857	0.00964385	0.0343208	0.0653805	0.406074	0.0105343	0.0228639	0.0492244
Q5SZQ8	CELF3	unknown	Secretory Pathway	0.000770162	0.999171	6.38628e-07	unknown	E6	0.011665	0.312002	0.12687	0.0677952	0.0132889	0.0484675	0.0763247	0.22585	0.0149149	0.0323717	0.0704495
Q5T011	SZT2	unknown	Secretory Pathway	0.0110909	0.987745	0.000135916	unknown	E6	0.0118301	0.308529	0.125488	0.0669858	0.01314	0.0485957	0.0754446	0.223268	0.0147444	0.0320015	0.0799734
Q5T013	HYI	unknown	Cytosol	0.996982	0.0028813	0.994109	Cytosol	E6	3.37947e-05	0.997881	0.000365861	0.000195393	3.8321e-05	0.000140556	0.000220075	0.000651282	4.301e-05	9.33499e-05	0.000337086
Q5T0D9	TPRG1L	unknown	Nucleus	0.116843	0.869508	0.0152471	unknown	E6	0.0105044	0.271514	0.123633	0.175808	0.0115644	0.0421688	0.0664136	0.196604	0.01298	0.0281715	0.060638
Q5T0F9	CC2D1B	unknown	Presynapse	0.00270821	0.991975	2.1734e-05	unknown	E6	0.0131258	0.310324	0.125973	0.0673802	0.0132008	0.0491964	0.0757711	0.226932	0.0148075	0.0321386	0.0711505
Q5T0N5	FNBP1L	unknown	Mitochondria	0.0833514	0.916374	0.00697038	unknown	E6	0.0107672	0.286148	0.199709	0.062143	0.0123042	0.0444438	0.0700046	0.207136	0.013679	0.0296892	0.0639769
Q5T160	RARS2	unknown	Postsynapse	0.999938	6.23401e-05	0.999875	Postsynapse	E6	7.2763e-07	1.94664e-05	7.91568e-06	4.22754e-06	8.29119e-07	3.02326e-06	0.999942	1.40912e-05	9.3057e-07	2.01973e-06	4.34742e-06
Q5T1C6	THEM4	unknown	Postsynapse	0.581732	0.417412	0.33891	unknown	E6	0.00487202	0.130342	0.0530031	0.0283064	0.00640478	0.0202429	0.613615	0.0943509	0.00623084	0.0135236	0.0291091
Q5T1M5	FKBP15	unknown	Presynapse	0.0477747	0.948343	0.0024679	unknown	E6	0.0115031	0.296757	0.120525	0.0643148	0.0126132	0.0477376	0.0724595	0.262136	0.0141564	0.030725	0.0670719
Q5T1Q4	SLC35F1	unknown	Secretory Pathway	0.000120164	0.99988	1.44396e-08	unknown	E6	0.0116705	0.312223	0.12696	0.0678059	0.0132983	0.0484903	0.0763715	0.22601	0.0149255	0.0323947	0.0698489
Q5T2E6	ARMH3	unknown	Cytosol	0.0852645	0.911651	0.00753303	unknown	E6	0.0111307	0.369938	0.11679	0.0618955	0.0121273	0.0448046	0.0696325	0.206067	0.0136085	0.0295362	0.0644693
Q5T2T1	MPP7	unknown	Presynapse	0.859415	0.108999	0.76574	unknown	E6	0.00136552	0.0621521	0.013859	0.00739165	0.00157863	0.0065448	0.00844094	0.884053	0.00162706	0.0035314	0.00945599
Q5T3F8	TMEM63B	unknown	Secretory Pathway	0.0153421	0.982097	0.000274669	unknown	E6	0.0121646	0.307304	0.124704	0.0666001	0.0130618	0.0488524	0.0750132	0.221991	0.0146601	0.0318185	0.0838307
Q5T440	IBA57	unknown	Mitochondria	0.614042	0.385731	0.377187	unknown	E6	0.00450479	0.120449	0.66302	0.026158	0.00518526	0.0187074	0.0294832	0.0871901	0.00575792	0.0124971	0.0270473
Q5T447	HECTD3	unknown	Mitochondria	0.411909	0.551712	0.184654	unknown	E6	0.00687088	0.172278	0.481963	0.0655814	0.00733771	0.0267561	0.0421401	0.124711	0.016012	0.0178747	0.0384753
Q5T4F4	ZFYVE27	unknown	Peroxisome	0.985831	0.0136362	0.972388	Peroxisome	E6	0.000159161	0.00425805	0.00173146	0.000924725	0.986013	0.000661302	0.00104154	0.00308229	0.000203551	0.000441793	0.00148331
Q5T4S7	UBR4	unknown	Presynapse	0.329214	0.608187	0.12899	unknown	E6	0.0164101	0.190056	0.0894777	0.041255	0.00808883	0.0297386	0.0464537	0.466687	0.0495204	0.0197044	0.0426087
Q5T5C0	STXBP5	unknown	Presynapse	0.914613	0.0252092	0.891556	unknown	E6	0.000296124	0.0659884	0.00320161	0.00170956	0.000335281	0.00275794	0.0019265	0.920311	0.000376306	0.000816743	0.00228076
Q5T5P2	KIAA1217	unknown	Presynapse	0.653213	0.262768	0.48157	unknown	E6	0.00370157	0.0820521	0.114172	0.0178194	0.0037039	0.0127677	0.022412	0.712608	0.00392241	0.0085133	0.0183275
Q5T5U3	ARHGAP21	unknown	Presynapse	0.919556	0.0701528	0.855047	unknown	E6	0.000819426	0.0219864	0.00896194	0.00475735	0.0101416	0.0037516	0.00537771	0.935413	0.00104719	0.00227285	0.0054708
Q5T5Y3	CAMSAP1	unknown	Presynapse	0.575509	0.377089	0.358491	unknown	E6	0.00440286	0.117767	0.0478848	0.025572	0.043666	0.0200907	0.0288739	0.660746	0.00562893	0.0122172	0.0331512
Q5T653	MRPL2	unknown	Mitochondria	0.589325	0.410675	0.347304	unknown	E6	0.00479338	0.128238	0.641471	0.0278496	0.00546194	0.0199162	0.0313676	0.092828	0.00613027	0.0133053	0.0286393
Q5T6F2	UBAP2	unknown	Postsynapse	0.988127	0.0118733	0.976394	Postsynapse	E6	0.000138585	0.00370757	0.00150762	0.000805178	0.000157914	0.00057581	0.989034	0.00268382	0.000177237	0.000384678	0.000828011
Q5T6J7	IDNK	unknown	Secretory Pathway	0.0413858	0.957953	0.00174015	unknown	E6	0.0115797	0.299151	0.12164	0.0649627	0.0127407	0.046697	0.0731691	0.216533	0.0142997	0.0310363	0.108191
Q5T6V5	QNG1	unknown	Cytosol	0.998918	0.00103897	0.99788	Cytosol	E6	1.21866e-05	0.999242	0.000131929	7.04565e-05	1.38181e-05	5.05619e-05	7.93569e-05	0.000234845	1.5509e-05	3.3661e-05	0.00011569
Q5T6X4	FAM162B	unknown	Mitochondria	0.77674	0.114721	0.687631	unknown	E6	0.00133903	0.035823	0.791307	0.00777973	0.00152583	0.00556355	0.117297	0.0259314	0.00171248	0.00371681	0.00800416
Q5T848	GPR158	unknown	Presynapse	0.602033	0.103709	0.539597	unknown	E6	0.00125695	0.324856	0.0132321	0.00703295	0.00138999	0.00608417	0.00805691	0.625475	0.0015481	0.00336003	0.00770768
Q5T8D3	ACBD5	Peroxisome	Peroxisome	1	0	1	Peroxisome	E6	0	0	0	0	1	0	0	0	0	0	0
Q5T8I3	EEIG2	unknown	Mitochondria	0.00759209	0.992094	6.00249e-05	unknown	E6	0.0116366	0.309792	0.133564	0.0672779	0.0134121	0.0481179	0.0757768	0.224251	0.0148093	0.0321424	0.0692205
Q5T8P6	RBM26	unknown	Postsynapse	0.000731123	0.998938	7.76502e-07	unknown	E6	0.0116595	0.311929	0.126841	0.068073	0.0132858	0.0484446	0.0770307	0.225798	0.0149115	0.0323642	0.0696631
Q5T9A4	ATAD3B	unknown	Mitochondria	0.837094	0.134606	0.724416	unknown	E6	0.00159285	0.0420323	0.854185	0.00912819	0.00184848	0.00652793	0.0385011	0.0304266	0.00200931	0.00436105	0.00938705
Q5T9C2	EEIG1	unknown	Secretory Pathway	0.000164126	0.999836	2.69774e-08	unknown	E6	0.01167	0.31221	0.126955	0.0678029	0.0132977	0.0484884	0.0763681	0.226	0.0149249	0.0323932	0.0698898
Q5T9C9	PIP5KL1	unknown	Cytoskeleton	0.00526703	0.99237	4.01874e-05	unknown	E6	0.0168499	0.309878	0.128138	0.0674546	0.0131984	0.0481812	0.0757979	0.224313	0.0148134	0.0321514	0.0692234
Q5T9L3	WLS	unknown	Cytosol	0.999439	0.000531438	0.998908	Cytosol	E6	6.20302e-06	0.999605	6.74797e-05	3.6039e-05	7.06807e-06	2.57741e-05	4.05916e-05	0.000120125	7.93293e-06	1.72178e-05	6.67723e-05
Q5TA50	CPTP	unknown	Cytosol	0.43087	0.563487	0.18808	unknown	E6	0.0100736	0.606825	0.0717111	0.0382717	0.00749619	0.0280333	0.0430395	0.127369	0.00841134	0.0182562	0.0405124
Q5TAA0	TTC22	unknown	Cytosol	0.0166918	0.969593	0.000507543	unknown	E6	0.0158629	0.319458	0.123207	0.0657541	0.0128955	0.0471758	0.0740582	0.219165	0.0144734	0.0314134	0.0765373
Q5TAQ9	DCAF8	unknown	Mitochondria	0.00436481	0.992031	3.47845e-05	unknown	E6	0.0116071	0.309773	0.130329	0.0672737	0.0134951	0.0483606	0.0757726	0.22433	0.0148083	0.0321404	0.0721106
Q5TBA9	FRY	unknown	Presynapse	0.146287	0.844876	0.0226926	unknown	E6	0.0159295	0.263822	0.107423	0.0572945	0.0120485	0.0414103	0.0655625	0.337261	0.0126117	0.0273728	0.0592647
Q5TC12	ATPAF1	unknown	Presynapse	0.821613	0.151392	0.697227	unknown	E6	0.00235961	0.0472738	0.0437932	0.0102665	0.00241629	0.0073917	0.0129364	0.855833	0.00225988	0.00490489	0.0105646
Q5TC84	OGFRL1	unknown	Presynapse	0.37298	0.617243	0.142761	unknown	E6	0.00739499	0.195178	0.0784523	0.0418977	0.00820926	0.0362138	0.0471455	0.5125	0.00921457	0.0199978	0.0437959
Q5TCQ9	MAGI3	unknown	Mitochondria	0.144846	0.849653	0.0217771	unknown	E6	0.0129572	0.265314	0.252731	0.0576185	0.0125353	0.041347	0.0649072	0.193113	0.012683	0.0275275	0.0592668
Q5TCY1	TTBK1	unknown	Presynapse	0.0163263	0.97809	0.000357712	unknown	E6	0.0114518	0.305421	0.124235	0.0663283	0.0132578	0.0492859	0.0747285	0.237411	0.0146002	0.0316887	0.0715912
Q5TCZ1	SH3PXD2A	unknown	Presynapse	0.927885	0.0502784	0.881232	unknown	E6	0.000622395	0.036306	0.00669152	0.00340958	0.000995869	0.00272483	0.00399933	0.939249	0.000750521	0.00162895	0.0036216
Q5TDH0	DDI2	unknown	Cytosol	0.994117	0.00560154	0.988548	Cytosol	E6	7.24002e-05	0.995866	0.000711882	0.000379863	7.44999e-05	0.000273754	0.000427849	0.00126616	8.36159e-05	0.000181482	0.000662849
Q5TEC6	H3-7	unknown	Nucleus	0.999969	2.1701e-05	0.999947	Nucleus	E6	2.53293e-07	6.77637e-06	2.7555e-06	0.99997	2.88621e-07	1.05241e-06	1.12274e-05	4.90524e-06	3.23937e-07	7.03081e-07	1.51337e-06
Q5TEU4	NDUFAF5	unknown	Mitochondria	0.00730196	0.991731	6.0383e-05	unknown	E6	0.0115754	0.309679	0.133228	0.0672533	0.0132487	0.0480951	0.0757514	0.224168	0.0148039	0.0321306	0.0700668
Q5TF21	MTCL3	unknown	Presynapse	0.672547	0.312553	0.46234	unknown	E6	0.00370661	0.107751	0.0398045	0.0211955	0.00431351	0.0171685	0.0240135	0.743195	0.00466558	0.0101263	0.0240593
Q5TFE4	NT5DC1	unknown	Cytosol	0.99887	0.00106509	0.997806	Cytosol	E6	1.28245e-05	0.999203	0.000135259	7.22281e-05	1.41656e-05	5.18198e-05	8.13523e-05	0.000240751	1.58989e-05	3.45074e-05	0.00013852
Q5TFQ8	SIRPB1_Q5TFQ8	unknown	Cytoskeleton	0.00201425	0.994757	1.05598e-05	unknown	E6	0.013625	0.311599	0.127259	0.0675462	0.0132303	0.0485418	0.0759802	0.225008	0.014849	0.0322287	0.0701313
Q5TGI0	FAXC	unknown	Plasma Membrane	0.000791917	0.998125	1.48472e-06	unknown	E6	0.0122937	0.311705	0.126919	0.0677027	0.0132754	0.0491971	0.0762375	0.225614	0.0148993	0.0323378	0.0698186
Q5TGZ0	MICOS10	unknown	Mitochondria	0.156935	0.726306	0.0429522	unknown	E6	0.0084774	0.226797	0.249158	0.0492538	0.00999426	0.035223	0.171886	0.164172	0.0108418	0.0235313	0.0506651
Q5TH69	ARFGEF3	unknown	Presynapse	0.953658	0.0451868	0.910566	unknown	E6	0.00056448	0.0141611	0.00649646	0.0030643	0.000685799	0.00236108	0.00345504	0.963872	0.000674517	0.00146399	0.00320081
Q5THJ4	VPS13D	unknown	Presynapse	0.231161	0.760428	0.0553796	unknown	E6	0.0117337	0.237456	0.10183	0.051568	0.0101142	0.0370266	0.0580909	0.403046	0.0113511	0.0246368	0.0531465
Q5TZA2	CROCC	unknown	Secretory Pathway	0.00154646	0.997967	3.14434e-06	unknown	E6	0.0119255	0.311626	0.126894	0.0676802	0.0132737	0.0484254	0.0762254	0.225578	0.014897	0.0323327	0.0711418
Q5TZF3	ANKRD45	unknown	Mitochondria	0.0605527	0.899812	0.00606663	unknown	E6	0.0110226	0.280976	0.174807	0.0930322	0.0119674	0.0436385	0.0687283	0.203392	0.0202083	0.0293819	0.0628461
Q5U4P2	ASPHD1	unknown	Secretory Pathway	0.00521693	0.991796	4.27993e-05	unknown	E6	0.0116025	0.309699	0.125934	0.0672903	0.0138053	0.0503972	0.0757687	0.224183	0.0148048	0.0321328	0.0743819
Q5U5X0	LYRM7	unknown	Mitochondria	0.803807	0.196013	0.64625	unknown	E6	0.00233987	0.0612073	0.828696	0.0132925	0.0026113	0.00950844	0.0149822	0.0444166	0.00292595	0.00635054	0.0136697
Q5U651	RASIP1	unknown	Nucleus	0.886176	0.000739747	0.88552	unknown	E6	8.63428e-06	0.000230994	9.39298e-05	0.886226	9.83856e-06	3.58749e-05	0.113141	0.000167211	1.10424e-05	2.39667e-05	5.15878e-05
Q5UCC4	EMC10	unknown	Presynapse	0.0154158	0.979641	0.000313854	unknown	E6	0.0115234	0.305908	0.124555	0.0664379	0.0132818	0.050092	0.0748257	0.236851	0.0146234	0.031739	0.0701619
Q5VIR6	VPS53	unknown	Presynapse	0.753583	0.241959	0.571247	unknown	E6	0.00304717	0.0772342	0.0326575	0.0164082	0.00322654	0.0120543	0.0186738	0.808275	0.0036118	0.00783913	0.0169725
Q5VSL9	STRIP1	unknown	Presynapse	0.722735	0.271796	0.526299	unknown	E6	0.0044045	0.084891	0.0373854	0.0184316	0.00395205	0.0133822	0.0215232	0.784172	0.00405718	0.00880579	0.0189956
Q5VST6	ABHD17B	unknown	Presynapse	0.821819	0.115173	0.727167	unknown	E6	0.00134603	0.0922942	0.014626	0.00781202	0.0015318	0.0110671	0.00879823	0.847852	0.00171923	0.00373145	0.00922185
Q5VSY0	GKAP1	unknown	Secretory Pathway	0.0240127	0.975837	0.000580207	unknown	E6	0.0114439	0.304717	0.123909	0.0661755	0.0129785	0.0474171	0.0745351	0.220576	0.0145666	0.0316157	0.0920648
Q5VT25	CDC42BPA	unknown	Presynapse	0.353502	0.640233	0.127178	unknown	E6	0.00967366	0.200527	0.0813955	0.0434168	0.00866214	0.0322274	0.0499878	0.498219	0.00955695	0.0207426	0.0455907
Q5VT52	RPRD2	unknown	Postsynapse	3.6627e-06	0.999996	1.34154e-11	unknown	E6	0.0116719	0.31226	0.126975	0.0678138	0.0132999	0.048496	0.076384	0.226037	0.0149273	0.0323984	0.0697369
Q5VT66	MTARC1	Mitochondria	Mitochondria	1	0	1	Mitochondria	E6	0	0	1	0	0	0	0	0	0	0	0
Q5VTE6	ANGEL2	unknown	Mitochondria	0.766089	0.231927	0.588412	unknown	E6	0.0035093	0.0724218	0.795538	0.0157279	0.00308718	0.0112476	0.0188914	0.0524263	0.00346205	0.00751411	0.016174
Q5VTL8	PRPF38B	unknown	Nucleus	0.0291124	0.970888	0.000847532	unknown	E6	0.0113321	0.30317	0.123279	0.0949522	0.0129127	0.0470844	0.074157	0.219457	0.0144927	0.0314554	0.0677069
Q5VTQ0	TTC39B	unknown	Plasma Membrane	1.05068e-05	0.999989	1.10401e-10	unknown	E6	0.0116718	0.312258	0.126974	0.0678134	0.0132998	0.0485061	0.0763799	0.226035	0.0149271	0.0323982	0.0697364
Q5VTR2	RNF20	unknown	Nucleus	0.00540423	0.994595	2.92081e-05	unknown	E6	0.0116089	0.310573	0.126289	0.0728518	0.013228	0.0482345	0.0759679	0.224816	0.0148466	0.0322235	0.0693602
Q5VU43	PDE4DIP	unknown	Nucleus	0.000500537	0.99916	4.20691e-07	unknown	E6	0.0116621	0.311999	0.126869	0.0682576	0.0132887	0.0484692	0.0764478	0.225848	0.0149148	0.0323713	0.0698733
Q5VU57	AGBL4	unknown	Secretory Pathway	0.0552148	0.944733	0.00305155	unknown	E6	0.0110269	0.295003	0.119958	0.0640663	0.012565	0.0458678	0.0721593	0.213545	0.0141023	0.030608	0.121098
Q5VU97	CACHD1	unknown	Secretory Pathway	0.289707	0.490972	0.147469	unknown	E6	0.00573059	0.153311	0.0623414	0.0333071	0.00652987	0.243119	0.0375007	0.110978	0.00732888	0.0159068	0.323946
Q5VUB5	FAM171A1	unknown	Presynapse	0.932167	0.0650726	0.871509	unknown	E6	0.000859876	0.0209657	0.0097441	0.00441284	0.000954197	0.00330403	0.00523474	0.946876	0.000971358	0.00210826	0.0045689
Q5VUJ6	LRCH2	unknown	Mitochondria	0.0159536	0.983423	0.000264469	unknown	E6	0.0116352	0.307088	0.140824	0.0666927	0.0131072	0.0478539	0.0751145	0.222291	0.0146798	0.0318615	0.0688528
Q5VUM1	SDHAF4	unknown	Postsynapse	0.692116	0.297971	0.485885	unknown	E6	0.00347792	0.0930448	0.0477461	0.0202067	0.00396299	0.0144505	0.714875	0.0673527	0.00444791	0.00965384	0.0207813
Q5VV63	ATRNL1	unknown	Secretory Pathway	0.0375994	0.958999	0.00154163	unknown	E6	0.0125969	0.29999	0.121779	0.0650347	0.0128116	0.0479058	0.0732489	0.21677	0.0143153	0.0310702	0.104477
Q5VVQ6	YOD1	unknown	Cytosol	0.292676	0.69449	0.0894155	unknown	E6	0.00813801	0.509538	0.0897847	0.0470962	0.00923665	0.0339736	0.0530456	0.156981	0.0103669	0.0225005	0.0593388
Q5VVW2	GARNL3	unknown	Presynapse	0.295464	0.699973	0.0886472	unknown	E6	0.00827488	0.218584	0.0889069	0.047468	0.0106609	0.0347382	0.054254	0.453684	0.0104487	0.0226781	0.050302
Q5VW32	BROX	unknown	Cytosol	0.949333	0.0487677	0.903036	unknown	E6	0.000570311	0.964561	0.00619286	0.00330714	0.000648606	0.00245651	0.00372491	0.0110233	0.000727971	0.00158	0.00520693
Q5VW36	FOCAD	unknown	Mitochondria	0.00593335	0.993031	4.135e-05	unknown	E6	0.0117162	0.310085	0.132024	0.067405	0.0132073	0.048161	0.0758484	0.224463	0.0148234	0.0321728	0.0700946
Q5VW38	GPR107	unknown	Secretory Pathway	0.0196904	0.973681	0.000518224	unknown	E6	0.0120937	0.308369	0.123637	0.0660294	0.0129499	0.048789	0.0743704	0.220089	0.0145344	0.0315459	0.0875922
Q5VWC8	HACD4	unknown	Secretory Pathway	0.659572	0.238792	0.502072	unknown	E6	0.00278716	0.0745653	0.0303207	0.0161934	0.00317591	0.113217	0.0182391	0.0539759	0.00356452	0.00773651	0.676225
Q5VWJ9	SNX30	unknown	Presynapse	0.870684	0.124004	0.762716	unknown	E6	0.00145279	0.0422965	0.0158129	0.00840921	0.00165176	0.00729184	0.00947542	0.898714	0.00185104	0.00401755	0.00902736
Q5VWP3	MLIP	unknown	Postsynapse	0.84351	0.134104	0.730392	unknown	E6	0.00191921	0.0418754	0.0388204	0.00909412	0.00202331	0.00650352	0.853753	0.0303125	0.00200181	0.00434477	0.00935201
Q5VWQ8	DAB2IP	unknown	Mitochondria	0.836157	0.157582	0.704394	unknown	E6	0.00205234	0.0492067	0.856166	0.0106863	0.00224326	0.00764296	0.0178693	0.0356862	0.00235228	0.00510543	0.0109893
Q5VWW1	C1QL3	unknown	Presynapse	0.418621	0.463025	0.224789	unknown	E6	0.00562776	0.255914	0.0592507	0.0313996	0.00659806	0.0246514	0.0385967	0.523282	0.00691172	0.0150013	0.0327666
Q5VWX1	KHDRBS2	unknown	Nucleus	0.119631	0.880361	0.0143126	unknown	E6	0.0102755	0.274902	0.111784	0.179332	0.0117087	0.0427001	0.0672442	0.198995	0.0131414	0.0285224	0.0613939
Q5VWZ2	LYPLAL1	unknown	Cytosol	0.7881	0.205612	0.626057	unknown	E6	0.0024022	0.852305	0.0267767	0.0139434	0.00273462	0.0100884	0.0157048	0.0464761	0.00306924	0.00666155	0.0198382
Q5VXU3	CHIC1	unknown	Secretory Pathway	6.25537e-10	1	3.91296e-19	unknown	E6	0.0116719	0.312261	0.126976	0.0678141	0.0132999	0.0484961	0.0763807	0.226038	0.0149273	0.0323986	0.0697371
Q5VYK3	ECPAS	unknown	Nucleus	0.595212	0.348332	0.387881	unknown	E6	0.00407927	0.10877	0.0994189	0.618833	0.00463277	0.0168927	0.0266058	0.0787361	0.00533551	0.0124034	0.0242918
Q5VZ66	JAKMIP3	unknown	Secretory Pathway	0.0156151	0.979287	0.000323435	unknown	E6	0.0114375	0.308036	0.124348	0.0664098	0.0131021	0.048892	0.0747994	0.222722	0.0146181	0.0317275	0.0839077
Q5VZ89	DENND4C	unknown	Secretory Pathway	0.00197925	0.996717	6.49692e-06	unknown	E6	0.0122251	0.311236	0.126559	0.0676653	0.0132823	0.0486315	0.0764473	0.225296	0.0148783	0.0322922	0.0714875
Q5VZE5	NAA35	unknown	Presynapse	0.0781612	0.913375	0.00677075	unknown	E6	0.0146098	0.285499	0.116595	0.0619703	0.0121478	0.0452751	0.0697642	0.284618	0.01538	0.029592	0.0645486
Q5VZI3	TMEM268	unknown	Secretory Pathway	4.93051e-15	1	2.40855e-29	unknown	E6	0.0116719	0.312261	0.126976	0.0678141	0.0132999	0.0484961	0.0763807	0.226038	0.0149273	0.0323986	0.0697371
Q5VZK9	CARMIL1	unknown	Presynapse	0.0882807	0.847816	0.0134349	unknown	E6	0.0179259	0.26487	0.107856	0.0580857	0.0112759	0.0426378	0.0647568	0.279919	0.0650578	0.027468	0.0601481
Q5VZY2	PLPP4	unknown	Secretory Pathway	0.0099944	0.989486	0.000105079	unknown	E6	0.0115492	0.308978	0.126159	0.0671011	0.0131608	0.0479863	0.0755776	0.223661	0.0147704	0.0320579	0.0789983
Q5W0V3	FHIP2A	unknown	Presynapse	0.821532	0.164818	0.686128	unknown	E6	0.00235399	0.0626358	0.0218276	0.011177	0.00248458	0.00846429	0.0127559	0.858787	0.00246029	0.00533987	0.0117139
Q5W0Z9	ZDHHC20	unknown	Secretory Pathway	0.660293	0.339707	0.435987	unknown	E6	0.00396504	0.106077	0.0431345	0.0230369	0.00451807	0.0164745	0.025947	0.0767865	0.00507091	0.011006	0.683983
Q5W111	SPRYD7	unknown	Presynapse	0.708563	0.254672	0.528112	unknown	E6	0.00297359	0.0800234	0.0323377	0.0175011	0.00338711	0.0412613	0.019452	0.766128	0.00380156	0.008251	0.0248832
Q5XKL5	BTBD8	unknown	Cytosol	0.00872923	0.985737	0.000124506	unknown	E6	0.0130578	0.316536	0.126354	0.0668504	0.0131603	0.0489525	0.0752912	0.223004	0.0147144	0.0319365	0.070142
Q5XKP0	MICOS13	unknown	Mitochondria	0.708214	0.2677	0.518625	unknown	E6	0.00321837	0.0835922	0.742205	0.0181538	0.00403032	0.0129864	0.0433123	0.0611621	0.00399604	0.00867309	0.0186701
Q5XPI4	RNF123	unknown	Cytosol	0.0216816	0.971681	0.000614005	unknown	E6	0.0153298	0.3251	0.124699	0.0659222	0.012945	0.0480009	0.0742177	0.219703	0.0145046	0.0314811	0.0680973
Q5XUX1	FBXW9	unknown	Postsynapse	3.16159e-10	1	9.99567e-20	unknown	E6	0.0116719	0.312261	0.126976	0.0678141	0.0132999	0.0484961	0.0763807	0.226038	0.0149273	0.0323986	0.0697371
Q5ZPR3	CD276	unknown	Secretory Pathway	0.465088	0.0791947	0.428256	unknown	E6	0.000924357	0.0247294	0.0100558	0.00537052	0.00105328	0.459552	0.00604895	0.0179067	0.00118216	0.0025658	0.470611
Q629K1	TRIQK	unknown	Presynapse	0.00442572	0.993226	2.99786e-05	unknown	E6	0.0121045	0.310146	0.126977	0.0673547	0.0133334	0.0485396	0.0758695	0.228932	0.0148262	0.0321791	0.0697382
Q63HM9	PLCXD3	unknown	Cytosol	0.902727	0.0965111	0.815603	unknown	E6	0.0012753	0.932863	0.0122751	0.00654599	0.00128361	0.00486983	0.00737158	0.0218151	0.00144065	0.00312682	0.00713283
Q63HN8	RNF213	unknown	Cytosol	0.389095	0.605114	0.153648	unknown	E6	0.00906672	0.578049	0.0794285	0.0410619	0.00804934	0.0297451	0.046219	0.136779	0.00903272	0.0196048	0.0429645
Q63HR2	TNS2	unknown	Plasma Membrane	0.378194	0.597473	0.152233	unknown	E6	0.00697377	0.186568	0.0758645	0.0405175	0.00794633	0.40717	0.0456354	0.135051	0.00891866	0.0193573	0.0659981
Q63ZY3	KANK2	unknown	Plasma Membrane	0.0353191	0.944754	0.00195124	unknown	E6	0.0117386	0.29501	0.119961	0.0641825	0.0125653	0.081136	0.0721658	0.213619	0.0141026	0.0306087	0.0849114
Q641Q2	WASHC2A	unknown	Cytoskeleton	0.00728507	0.984156	0.000115427	unknown	E6	0.0187721	0.311918	0.125671	0.0668242	0.0130892	0.0483667	0.0751705	0.222456	0.0146909	0.0318852	0.0711558
Q643R3	LPCAT4	unknown	Presynapse	0.0951418	0.868323	0.012528	unknown	E6	0.0138187	0.271143	0.110805	0.0588845	0.0119171	0.0424012	0.0976913	0.291415	0.0129617	0.0281324	0.0608297
Q658P3	STEAP3	unknown	Cytosol	0.999945	5.36497e-05	0.999891	Cytosol	E6	6.26196e-07	0.999962	6.8122e-06	3.63821e-06	7.13536e-07	2.60181e-06	4.0978e-06	1.21269e-05	8.00845e-07	1.73817e-06	5.08683e-06
Q658Y4	FAM91A1	unknown	Mitochondria	0.00691272	0.981251	0.000129609	unknown	E6	0.0138384	0.306407	0.131508	0.0667384	0.0130505	0.0476792	0.0749486	0.226922	0.0181476	0.0317911	0.0689694
Q659C4	LARP1B	unknown	Secretory Pathway	0.00261763	0.996697	8.64517e-06	unknown	E6	0.0116579	0.311238	0.12696	0.0675903	0.013256	0.0485842	0.0761284	0.225291	0.014878	0.0322916	0.0721244
Q66K14	TBC1D9B	unknown	Presynapse	0.664229	0.33078	0.444516	unknown	E6	0.00518174	0.105383	0.0421599	0.0224315	0.00441366	0.0166485	0.0257233	0.738998	0.00493766	0.0107168	0.0234058
Q66K66	TMEM198	unknown	Cytosol	0.395888	0.584508	0.164488	unknown	E6	0.00702028	0.578407	0.07422	0.0396379	0.0077739	0.0286383	0.0446451	0.132121	0.00872513	0.0189372	0.0598743
Q66K74	MAP1S	unknown	Presynapse	0.266211	0.724982	0.0732129	unknown	E6	0.0127382	0.228228	0.0931834	0.0491643	0.00964229	0.0357168	0.0553778	0.430084	0.0108757	0.0234884	0.051501
Q66K79	CPZ	unknown	Plasma Membrane	3.3685e-05	0.999963	1.25343e-09	unknown	E6	0.0116715	0.312249	0.126971	0.0678116	0.0132994	0.048528	0.0763778	0.226029	0.0149267	0.0323974	0.069738
Q66LE6	PPP2R2D	unknown	Cytosol	0.403286	0.591094	0.164906	unknown	E6	0.00946913	0.587862	0.0752658	0.0400996	0.0078665	0.0296381	0.0451481	0.133609	0.00882344	0.0191506	0.0430675
Q66PJ3	ARL6IP4	unknown	Presynapse	0.0163356	0.967592	0.000529407	unknown	E6	0.0120795	0.302144	0.122861	0.0662891	0.0128689	0.0551533	0.0739054	0.235048	0.0144437	0.0313486	0.073859
Q674X7	KAZN	unknown	Presynapse	0.698034	0.291203	0.494765	unknown	E6	0.00361361	0.0909843	0.045387	0.0197476	0.00416226	0.014332	0.023621	0.763857	0.00434687	0.00943455	0.020514
Q676U5	ATG16L1	unknown	Mitochondria	0.0246666	0.973633	0.000650385	unknown	E6	0.0113816	0.304029	0.148294	0.0660261	0.0134189	0.0479101	0.0743668	0.220248	0.0145337	0.0315443	0.0682471
Q684P5	RAP1GAP2	unknown	Presynapse	0.924075	0.0685902	0.860692	unknown	E6	0.000850358	0.0272341	0.00881903	0.00465138	0.00154047	0.00374676	0.00534381	0.939579	0.00102387	0.00222222	0.00498937
Q68CL5	TPGS2	unknown	Mitochondria	0.0237651	0.969915	0.000714969	unknown	E6	0.0132291	0.302867	0.146921	0.0657739	0.0134732	0.0470749	0.0759898	0.221126	0.0144782	0.0314239	0.067644
Q68CP4	HGSNAT	unknown	Secretory Pathway	1.5699e-08	1	2.46461e-16	unknown	E6	0.0116719	0.312261	0.126976	0.0678141	0.0132999	0.0484961	0.0763807	0.226038	0.0149273	0.0323986	0.0697371
Q68CQ7	GLT8D1	unknown	Nucleus	5.94528e-11	1	3.56221e-21	unknown	E6	0.0116719	0.312261	0.126976	0.0678141	0.0132999	0.0484961	0.0763807	0.226038	0.0149273	0.0323986	0.0697371
Q68CZ2	TNS3	unknown	Plasma Membrane	0.00272705	0.992092	2.1565e-05	unknown	E6	0.0140583	0.309792	0.125972	0.0674771	0.0132192	0.0508397	0.0758479	0.22425	0.0148093	0.0321424	0.0715927
Q68D91	MBLAC2	unknown	Presynapse	0.945463	0.050884	0.897354	unknown	E6	0.000606767	0.0177764	0.00646553	0.00345167	0.000676752	0.00391854	0.00388655	0.956965	0.000759561	0.00164857	0.00384484
Q68DH5	LMBRD2	unknown	Presynapse	0.738208	0.257376	0.548211	unknown	E6	0.00313355	0.0803976	0.03272	0.0174554	0.00342307	0.0149199	0.0196585	0.796384	0.00384193	0.00833861	0.0197271
Q68DK2	ZFYVE26	unknown	Secretory Pathway	4.88258e-08	1	2.38397e-15	unknown	E6	0.0116719	0.312261	0.126976	0.0678141	0.0132999	0.0484961	0.0763807	0.226038	0.0149273	0.0323986	0.0697372
Q68DU8	KCTD16	unknown	Presynapse	0.720336	0.276815	0.520936	unknown	E6	0.00329998	0.0871411	0.0360602	0.018772	0.00374628	0.0142446	0.021345	0.782907	0.00413211	0.00896842	0.0193834
Q68EM7	ARHGAP17	unknown	Secretory Pathway	0.0106216	0.983349	0.000176863	unknown	E6	0.0115283	0.307061	0.124861	0.0697046	0.0130784	0.0506437	0.0751088	0.222278	0.0146787	0.0318593	0.0791976
Q69YL0	NCBP2AS2	unknown	Mitochondria	0.100381	0.889899	0.0110521	unknown	E6	0.0104223	0.277881	0.213377	0.0603477	0.0132435	0.0431667	0.0761303	0.201257	0.0132838	0.0288314	0.0620594
Q69YN2	CWF19L1	unknown	Nucleus	0.716356	0.00496235	0.712802	unknown	E6	5.79202e-05	0.00154955	0.000630097	0.716693	6.59987e-05	0.000240655	0.27906	0.00112168	7.40744e-05	0.000160773	0.00034606
Q69YQ0	SPECC1L	unknown	Mitochondria	0.00374489	0.995466	1.69796e-05	unknown	E6	0.0117041	0.310845	0.130145	0.0675067	0.0132396	0.0482766	0.0760343	0.225021	0.0148596	0.0322517	0.0701165
Q69YU3	ANKRD34A	unknown	Presynapse	0.66897	0.326192	0.450757	unknown	E6	0.00470568	0.101857	0.0418687	0.0221204	0.00522569	0.0160575	0.0271866	0.742701	0.00486916	0.0105681	0.0228396
Q69YU5	UQCC6	unknown	Mitochondria	0.00368132	0.99222	2.86408e-05	unknown	E6	0.0115835	0.309832	0.129669	0.0672865	0.014008	0.0481338	0.0759056	0.2263	0.0148112	0.0321465	0.0703238
Q69YW2	STUM	unknown	Mitochondria	0.0286675	0.966652	0.000956016	unknown	E6	0.0117453	0.301848	0.151409	0.0655526	0.0128581	0.0468879	0.0738556	0.221708	0.0144295	0.0313181	0.0683883
Q6AI08	HEATR6	unknown	Cytosol	0.393559	0.599753	0.157521	unknown	E6	0.00882571	0.580838	0.0762577	0.0406815	0.00797692	0.0298463	0.0458095	0.135567	0.0089527	0.0194312	0.0458136
Q6AZY7	SCARA3	unknown	Secretory Pathway	6.51255e-28	1	-2.89215e-43	unknown	E6	0.0116719	0.312261	0.126976	0.0678141	0.0132999	0.0484961	0.0763807	0.226038	0.0149273	0.0323986	0.0697371
Q6BCY4	CYB5R2	unknown	Cytosol	0.89825	0.0943268	0.813521	unknown	E6	0.00110117	0.927705	0.0119772	0.00639669	0.00125454	0.00467973	0.00720474	0.0213214	0.00140804	0.00305605	0.0138955
Q6BDS2	BLTP3A	unknown	Presynapse	0.768496	0.222277	0.597677	unknown	E6	0.00264182	0.0766865	0.029106	0.0150735	0.00297076	0.0115246	0.0170445	0.818739	0.00331799	0.00720145	0.0156942
Q6DD88	ATL3	Secretory Pathway	Secretory Pathway	1	0	1	Secretory Pathway	E6	0	0	0	0	0	0	0	0	0	0	1
Q6DKJ4	NXN	unknown	Secretory Pathway	0.00370731	0.994588	2.00652e-05	unknown	E6	0.0116088	0.310571	0.126289	0.0679726	0.0132284	0.0494119	0.0759673	0.224814	0.0148465	0.0322232	0.073067
Q6DKK2	TTC19	unknown	Presynapse	0.0412722	0.951485	0.00200234	unknown	E6	0.0115603	0.297283	0.125716	0.0645243	0.0130168	0.0473047	0.0726904	0.256343	0.0142031	0.0308267	0.0665311
Q6DN14	MCTP1	unknown	Presynapse	0.794582	0.163838	0.664399	unknown	E6	0.00200771	0.0898384	0.0214963	0.0111106	0.00295446	0.00873754	0.0128288	0.831616	0.00244567	0.00530813	0.0116568
Q6DN90	IQSEC1	unknown	Presynapse	0.758823	0.208671	0.600479	unknown	E6	0.00278056	0.0651598	0.054928	0.0141508	0.00373902	0.0101623	0.0186588	0.80599	0.00311489	0.00676064	0.0145551
Q6EEV4	POLR2M_Q6EEV4	unknown	Cytosol	0.062462	0.929909	0.00437803	unknown	E6	0.0109162	0.352836	0.118091	0.0633393	0.0123685	0.0483132	0.071027	0.210194	0.013881	0.0301277	0.0689056
Q6EEV6	SUMO4	unknown	Cytosol	0.999866	0.000125691	0.999741	Cytosol	E6	1.46711e-06	0.999905	1.59598e-05	8.5236e-06	1.67167e-06	6.09603e-06	9.60033e-06	2.84108e-05	1.87622e-06	4.0722e-06	1.68676e-05
Q6EMK4	VASN	unknown	Secretory Pathway	0.218736	0.709317	0.0635829	unknown	E6	0.00827911	0.221492	0.0900659	0.0481017	0.00943384	0.106346	0.0541781	0.160332	0.0105882	0.0229808	0.268202
Q6F5E8	CARMIL2	unknown	Presynapse	0.61862	0.21292	0.486903	unknown	E6	0.00274483	0.232012	0.0275522	0.014439	0.00304509	0.0114881	0.0168377	0.666747	0.00317832	0.00689829	0.0150568
Q6FI81	CIAPIN1	unknown	Presynapse	0.103526	0.885204	0.0118844	unknown	E6	0.0121835	0.277382	0.112758	0.0600297	0.0128589	0.0457604	0.0676644	0.303615	0.0132137	0.0286793	0.0658558
Q6GMV2	SMYD5	unknown	Cytosol	0.0597581	0.912344	0.00523817	unknown	E6	0.0111801	0.344648	0.11587	0.0618698	0.0121341	0.0445402	0.0696854	0.206224	0.0136188	0.0295586	0.0906716
Q6GMV3	PTRHD1	unknown	Cytosol	0.0562867	0.932135	0.00381992	unknown	E6	0.0144198	0.347356	0.118476	0.0632403	0.0125173	0.0477456	0.0711971	0.210757	0.0139143	0.0301998	0.0701769
Q6GQQ9	OTUD7B	unknown	Presynapse	0.0055734	0.988268	6.53876e-05	unknown	E6	0.0161023	0.30862	0.125506	0.0670388	0.0132112	0.0485162	0.0754955	0.228959	0.0147522	0.0320185	0.0697801
Q6GTX8	LAIR1	unknown	Secretory Pathway	0.427504	0.572483	0.182765	unknown	E6	0.00668199	0.178764	0.0726914	0.0388224	0.00761397	0.0277767	0.0437266	0.129403	0.00854563	0.0185476	0.467427
Q6GYQ0	RALGAPA1	unknown	Presynapse	0.558477	0.438561	0.313551	unknown	E6	0.00636642	0.136984	0.0560756	0.0297406	0.00605512	0.0217046	0.0339529	0.657609	0.00654654	0.0142087	0.0307569
Q6H8Q1	ABLIM2	unknown	Presynapse	0.815254	0.178725	0.669547	unknown	E6	0.00212918	0.0558091	0.0280155	0.0121201	0.00254543	0.00880157	0.0139422	0.855652	0.00266788	0.00579044	0.0125263
Q6IA69	NADSYN1	unknown	Secretory Pathway	0.0389825	0.953984	0.00179382	unknown	E6	0.0111349	0.297892	0.121133	0.0646936	0.0126879	0.0532978	0.0728659	0.215636	0.0142404	0.0309077	0.105511
Q6IA86	ELP2	unknown	Cytoskeleton	0.00495118	0.985679	7.09059e-05	unknown	E6	0.016456	0.311571	0.129784	0.0668599	0.0131401	0.0484882	0.0752868	0.222801	0.0147135	0.0319346	0.0689643
Q6IAA8	LAMTOR1	Secretory Pathway	Secretory Pathway	1	0	1	Secretory Pathway	E6	0	0	0	0	0	0	0	0	0	0	1
Q6IAN0	DHRS7B	unknown	Presynapse	0.832271	0.14816	0.708961	unknown	E6	0.00240918	0.0641416	0.0194035	0.0100473	0.00197088	0.00746047	0.0113431	0.86576	0.00221195	0.00480017	0.0104513
Q6IBS0	TWF2	unknown	Cytosol	0.754044	0.243994	0.570061	unknown	E6	0.00369981	0.830233	0.03107	0.0165656	0.00324933	0.0123844	0.0186364	0.0551615	0.00364217	0.00790506	0.0174523
Q6IC98	GRAMD4	unknown	Mitochondria	0.0172943	0.976357	0.000408884	unknown	E6	0.0153503	0.304878	0.141268	0.0662108	0.0145962	0.0476913	0.074575	0.221065	0.0145744	0.0316326	0.0681581
Q6ICB0	DESI1	unknown	Postsynapse	0.89978	0.0998822	0.809908	unknown	E6	0.00116582	0.0311893	0.0126826	0.00677342	0.00132842	0.0048439	0.907409	0.0225771	0.00149097	0.00323604	0.00730349
Q6ICG6	KIAA0930	unknown	Mitochondria	0.00442757	0.995	2.21382e-05	unknown	E6	0.0116161	0.3107	0.130768	0.067475	0.0137856	0.0482544	0.0759988	0.224907	0.0148527	0.0322366	0.0694056
Q6ICH7	ASPHD2	unknown	Presynapse	0.0055217	0.990892	5.02908e-05	unknown	E6	0.0120734	0.30942	0.125829	0.0671976	0.0131867	0.0492632	0.0756998	0.229501	0.0147913	0.0321035	0.070935
Q6ICL3	TANGO2	unknown	Cytosol	0.992535	0.00708896	0.985499	Cytosol	E6	0.000101207	0.994749	0.000900288	0.000480731	9.42824e-05	0.000345049	0.000541459	0.00160237	0.000105819	0.000229672	0.000850227
Q6IEE7	TMEM132E	unknown	Mitochondria	0.00692526	0.990866	6.32528e-05	unknown	E6	0.0118987	0.309713	0.132741	0.0671961	0.0137741	0.0481937	0.075683	0.223973	0.014791	0.0321026	0.0699337
Q6IMN6	CAPRIN2	unknown	Nucleus	0.438098	0.561901	0.19193	unknown	E6	0.00655848	0.17546	0.0713477	0.476203	0.00747323	0.0272512	0.0429184	0.127011	0.00838767	0.0182048	0.0391854
Q6IN85	PPP4R3A	unknown	Nucleus	0.99569	1.72374e-05	0.995673	Nucleus	E6	2.01194e-07	5.38257e-06	2.18873e-06	0.995691	2.29256e-07	8.35948e-07	0.00429397	3.8963e-06	2.57308e-07	5.58468e-07	1.20209e-06
Q6IPR1	ETFRF1	unknown	Mitochondria	0.182236	0.816487	0.0334427	unknown	E6	0.0100968	0.254958	0.28591	0.0553693	0.011253	0.0398528	0.0623639	0.184557	0.012188	0.026453	0.0569979
Q6IPX3	TCEAL6	unknown	Cytosol	0.997261	0.00261276	0.994655	Cytosol	E6	3.06459e-05	0.998077	0.000331871	0.000177182	3.47494e-05	0.000126828	0.000199564	0.000590581	3.90014e-05	8.46495e-05	0.000308325
Q6IQ19	CCSAP	unknown	Secretory Pathway	0.000353295	0.999374	2.21255e-07	unknown	E6	0.0117802	0.312065	0.126896	0.0679033	0.0132916	0.0484915	0.0763328	0.225896	0.014918	0.0323783	0.0700468
Q6IQ20	NAPEPLD	unknown	Presynapse	0.166111	0.831164	0.0280456	unknown	E6	0.00971895	0.25954	0.105755	0.0565772	0.0110544	0.0420149	0.0634848	0.353986	0.012407	0.0269285	0.0585337
Q6IQ22	RAB12	unknown	Presynapse	0.497446	0.490666	0.253366	unknown	E6	0.00574037	0.160334	0.0623712	0.0332745	0.00652757	0.0279256	0.0375464	0.608355	0.00732432	0.0158969	0.0347042
Q6IQ23	PLEKHA7	unknown	Secretory Pathway	1.12747e-05	0.999988	1.3004e-10	unknown	E6	0.0116718	0.312257	0.126974	0.0678133	0.0132998	0.0484956	0.0763798	0.226035	0.0149271	0.0323982	0.0697476
Q6IQ26	DENND5A	unknown	Secretory Pathway	0.0027605	0.996425	9.86758e-06	unknown	E6	0.0116308	0.311145	0.126522	0.0676942	0.0139385	0.0483275	0.0761077	0.22523	0.0148739	0.0322828	0.0722484
Q6IQ55	TTBK2	unknown	Cytosol	0.227889	0.765414	0.0534597	unknown	E6	0.012223	0.466898	0.0988225	0.0519442	0.0101823	0.0379237	0.0584628	0.173012	0.0114256	0.0247983	0.0543074
Q6IS24	GALNT17	unknown	Secretory Pathway	0.0527569	0.944169	0.00294546	unknown	E6	0.0110203	0.294827	0.119887	0.0642044	0.0125583	0.0486848	0.0721163	0.213418	0.0140939	0.0305897	0.118601
Q6JBY9	RCSD1	unknown	Mitochondria	0.0052534	0.990191	5.15324e-05	unknown	E6	0.0156198	0.309256	0.130983	0.0671549	0.0131705	0.0483421	0.0756314	0.223822	0.0147809	0.0320808	0.0691582
Q6JQN1	ACAD10	unknown	Peroxisome	9.84735e-09	1	9.69702e-17	unknown	E6	0.0116719	0.312261	0.126976	0.0678141	0.0132999	0.0484961	0.0763807	0.226038	0.0149273	0.0323986	0.0697371
Q6KCM7	SLC25A25	Mitochondria	Mitochondria	1	0	1	Mitochondria	E6	0	0	1	0	0	0	0	0	0	0	0
Q6L8Q7	PDE12	unknown	Cytosol	0.193395	0.789985	0.0406157	unknown	E6	0.0101573	0.440077	0.114464	0.0535759	0.010541	0.038843	0.0603396	0.178566	0.0117924	0.0255944	0.0560489
Q6MZT1	RGS7BP	unknown	Presynapse	0.29328	0.69987	0.0880223	unknown	E6	0.00823411	0.220948	0.0891421	0.0474611	0.00930952	0.0376309	0.0536867	0.451477	0.0104472	0.0226748	0.048988
Q6N022	TENM4	unknown	Mitochondria	0.113766	0.833521	0.0189396	unknown	E6	0.00979834	0.260284	0.219603	0.0565245	0.0314722	0.0404979	0.075847	0.20697	0.0124422	0.0270049	0.0595563
Q6NSI8	SANBR	unknown	Presynapse	0.535883	0.442056	0.298993	unknown	E6	0.0064427	0.155957	0.0561781	0.0299783	0.00591096	0.0230856	0.033931	0.635805	0.0065987	0.014322	0.0317914
Q6NSJ0	MYORG	unknown	Peroxisome	6.84283e-06	0.999993	5.01527e-11	unknown	E6	0.0116719	0.312259	0.126975	0.0678136	0.0133066	0.0484958	0.0763801	0.226036	0.0149272	0.0323983	0.0697371
Q6NT16	SLC18B1	unknown	Cytosol	0.44303	0.507076	0.21838	unknown	E6	0.00591856	0.60137	0.0643863	0.0343869	0.00674406	0.0248105	0.0387308	0.114618	0.00756928	0.0164285	0.0850366
Q6NTF9	RHBDD2	unknown	Peroxisome	0.000395659	0.999372	2.48567e-07	unknown	E6	0.0116751	0.312065	0.126896	0.0677715	0.0136872	0.0484772	0.0763332	0.225896	0.0149179	0.0323782	0.0699033
Q6NUK1	SLC25A24	Mitochondria	Mitochondria	1	0	1	Mitochondria	E6	0	0	1	0	0	0	0	0	0	0	0
Q6NUK4	REEP3	unknown	Secretory Pathway	1.0217e-10	1	1.04387e-20	unknown	E6	0.0116719	0.312261	0.126976	0.0678141	0.0132999	0.0484961	0.0763807	0.226038	0.0149273	0.0323986	0.0697371
Q6NUM9	RETSAT	unknown	Cytosol	0.0749235	0.910973	0.00667021	unknown	E6	0.010977	0.359385	0.115678	0.0617943	0.0121161	0.0458354	0.0695807	0.205914	0.0135984	0.0295142	0.0756069
Q6NUN0	ACSM5	unknown	Peroxisome	0.00190905	0.997165	5.4125e-06	unknown	E6	0.011639	0.311376	0.126616	0.0676218	0.0151712	0.04836	0.0761641	0.225397	0.014885	0.0323067	0.0704637
Q6NUP7	PPP4R4	unknown	Mitochondria	0.525114	0.466667	0.280061	unknown	E6	0.00623467	0.145722	0.58437	0.0316466	0.00626824	0.0226447	0.0359583	0.112526	0.00696608	0.0151193	0.0325443
Q6NUQ1	RINT1	unknown	Peroxisome	0.00027034	0.999728	7.35182e-08	unknown	E6	0.0116688	0.312176	0.126943	0.0677956	0.0135666	0.048483	0.0763599	0.225976	0.0149232	0.0323898	0.0697184
Q6NUQ4	TMEM214	unknown	Plasma Membrane	0.00769115	0.985012	0.000115273	unknown	E6	0.0123186	0.307581	0.125073	0.0713633	0.0131283	0.0554605	0.0752359	0.22265	0.0147036	0.031913	0.0705735
Q6NV74	CRACDL	unknown	Presynapse	0.607906	0.30715	0.421188	unknown	E6	0.00484268	0.0959133	0.121034	0.0208291	0.00416959	0.0149581	0.0249463	0.677334	0.00458492	0.00995122	0.0214368
Q6NVY1	HIBCH	Mitochondria	Mitochondria	1	0	1	Mitochondria	E6	0	0	1	0	0	0	0	0	0	0	0
Q6NXE6	ARMC6	unknown	Mitochondria	0.129025	0.862755	0.017708	unknown	E6	0.010178	0.269406	0.238574	0.058507	0.0121062	0.0419806	0.0659803	0.201424	0.0128786	0.027952	0.0610136
Q6NXR4	TTI2	unknown	Cytosol	0.236008	0.749128	0.0592078	unknown	E6	0.00954721	0.469932	0.0951372	0.0508018	0.00996335	0.0373456	0.0572189	0.169331	0.0111825	0.0242707	0.0652697
Q6NXT4	SLC30A6	unknown	Cytosol	0.99993	6.66942e-05	0.999864	Cytosol	E6	7.78451e-07	0.999951	8.46854e-06	4.5228e-06	8.87026e-07	3.23443e-06	5.09414e-06	1.50754e-05	9.95564e-07	2.1608e-06	7.60014e-06
Q6NXT6	TAPT1	unknown	Presynapse	0.116105	0.87666	0.0143203	unknown	E6	0.0105447	0.276052	0.111501	0.0594554	0.0118421	0.045305	0.0669612	0.314263	0.0130862	0.0284025	0.0625879
Q6NY19	KANK3	unknown	Nucleus	0.998823	0.00117729	0.997647	Nucleus	E6	1.37413e-05	0.000367623	0.000149488	0.998903	1.56579e-05	5.70942e-05	8.99225e-05	0.000266113	1.75738e-05	3.81426e-05	8.21011e-05
Q6NYC1	JMJD6	unknown	Postsynapse	0.98015	0.0198486	0.960696	Postsynapse	E6	0.000231671	0.00619793	0.00252028	0.00134714	0.000263984	0.000962579	0.981666	0.00448652	0.000296286	0.000643065	0.00138418
Q6NYC8	PPP1R18	unknown	Secretory Pathway	0.0326701	0.96726	0.00106963	unknown	E6	0.0112898	0.302037	0.122818	0.0655938	0.0128645	0.0469787	0.0738799	0.218637	0.0144386	0.0313378	0.100124
Q6NZ67	MZT2B	unknown	Secretory Pathway	0.00095818	0.997539	2.3578e-06	unknown	E6	0.0119107	0.311494	0.127141	0.067668	0.0132672	0.0485309	0.0761927	0.226062	0.0148906	0.0323188	0.0705237
Q6NZI2	CAVIN1	unknown	Plasma Membrane	0.327407	0.636292	0.11908	unknown	E6	0.0074278	0.198689	0.0807936	0.0431588	0.00846262	0.358265	0.0486004	0.144835	0.00949813	0.020615	0.0796541
Q6P158	DHX57	unknown	Postsynapse	0.651493	0.346418	0.425804	unknown	E6	0.00404337	0.108173	0.0439867	0.023492	0.00460733	0.0168	0.677953	0.0783035	0.00517109	0.0112234	0.0262466
Q6P161	MRPL54	unknown	Mitochondria	0.582163	0.417837	0.338913	unknown	E6	0.00487698	0.130474	0.635218	0.0283353	0.00555719	0.0202635	0.0319147	0.094447	0.00623719	0.0135373	0.0291388
Q6P179	ERAP2	unknown	Secretory Pathway	0.0723217	0.908448	0.00662118	unknown	E6	0.0106109	0.284403	0.115351	0.0616328	0.0120826	0.0614613	0.0693879	0.206403	0.0135607	0.0294324	0.135674
Q6P1A2	LPCAT3	unknown	Cytosol	0.999617	0.000357557	0.99926	Cytosol	E6	4.17341e-06	0.999729	4.54012e-05	2.42474e-05	4.75547e-06	1.73522e-05	2.73104e-05	8.08213e-05	5.33736e-06	1.15843e-05	5.02643e-05
Q6P1J9	CDC73	unknown	Postsynapse	0.996514	0.00348346	0.993043	Postsynapse	E6	4.06588e-05	0.00108775	0.000442315	0.000238863	4.63297e-05	0.000168934	0.99678	0.000787393	5.19987e-05	0.000112859	0.000242927
Q6P1L5	FAM117B	unknown	Secretory Pathway	0.0138904	0.978667	0.000296325	unknown	E6	0.0114241	0.3056	0.124268	0.0663675	0.0194668	0.0484327	0.0747664	0.221219	0.0146089	0.0317074	0.0821399
Q6P1L8	MRPL14	Mitochondria	Mitochondria	1	0	1	Mitochondria	E6	0	0	1	0	0	0	0	0	0	0	0
Q6P1M0	SLC27A4	unknown	Presynapse	0.591134	0.311213	0.407166	unknown	E6	0.00412682	0.0972377	0.127124	0.0211046	0.00454129	0.0151911	0.0326642	0.66148	0.00464557	0.0100828	0.0218018
Q6P1N0	CC2D1A	unknown	Presynapse	0.846474	0.148921	0.720416	unknown	E6	0.00215774	0.0494912	0.0194116	0.010099	0.00202134	0.00750346	0.0116544	0.880136	0.00222299	0.00482484	0.0104776
Q6P1N9	TATDN1	unknown	Secretory Pathway	0.00888071	0.985226	0.0001312	unknown	E6	0.0118675	0.311861	0.125155	0.0668188	0.0131046	0.0490289	0.0752522	0.222698	0.0147068	0.0319199	0.0775876
Q6P1Q0	LETMD1	unknown	Mitochondria	0.699742	0.249874	0.524895	unknown	E6	0.00296173	0.0780258	0.731469	0.016945	0.00333713	0.0121179	0.0694112	0.0564808	0.00372994	0.00809555	0.0174255
Q6P1Q9	METTL2B	unknown	Secretory Pathway	0.00124739	0.998753	1.55598e-06	unknown	E6	0.0116574	0.311871	0.126817	0.0677295	0.0132833	0.0484357	0.0762854	0.225756	0.0149087	0.0323581	0.0708975
Q6P1S2	C3orf33	unknown	Mitochondria	0.927655	0.0668562	0.865636	unknown	E6	0.000780355	0.0208766	0.936144	0.00453379	0.000889805	0.00324227	0.010594	0.015112	0.000997983	0.00216605	0.00466282
Q6P1X6	C8orf82	unknown	Mitochondria	0.0433029	0.954238	0.00198163	unknown	E6	0.0131661	0.297979	0.164468	0.064711	0.0126935	0.0466092	0.0728853	0.215694	0.0142442	0.0309159	0.0666339
Q6P2E9	EDC4	unknown	Postsynapse	0.00562629	0.989465	5.92713e-05	unknown	E6	0.0155844	0.308971	0.125638	0.0670997	0.013515	0.0480545	0.0812023	0.223848	0.0147701	0.0320573	0.0692596
Q6P2I3	FAHD2B	unknown	Cytoskeleton	0.0137313	0.968254	0.000435912	unknown	E6	0.0250327	0.303293	0.131605	0.0676736	0.0128777	0.0474763	0.0739559	0.218862	0.0197888	0.0313733	0.0680622
Q6P2M8	PNCK	unknown	Postsynapse	0.154658	0.7608	0.0369942	unknown	E6	0.00950948	0.237568	0.171945	0.0515929	0.0186895	0.0368962	0.212768	0.17197	0.0113567	0.0246488	0.053056
Q6P2Q9	PRPF8	Nucleus	Nucleus	1	0	1	Nucleus	E6	0	0	0	1	0	0	0	0	0	0	0
Q6P3S6	FBXO42	unknown	Secretory Pathway	0.0700952	0.929857	0.00491671	unknown	E6	0.0108533	0.290358	0.118069	0.0630579	0.0123675	0.0451405	0.0710231	0.210184	0.0138803	0.030126	0.134941
Q6P3W7	SCYL2	unknown	Presynapse	0.267783	0.716852	0.0758221	unknown	E6	0.00836706	0.223845	0.0910228	0.0521586	0.00953406	0.0425122	0.0547537	0.429819	0.0107007	0.023225	0.0540622
Q6P499	NIPAL3	unknown	Presynapse	0.236217	0.762005	0.0562184	unknown	E6	0.00894985	0.237944	0.097711	0.0517463	0.0101346	0.0371416	0.0582024	0.408459	0.0113747	0.0246879	0.0536486
Q6P4A7	SFXN4	unknown	Mitochondria	0.931541	0.0679543	0.868238	unknown	E6	0.000793162	0.0212195	0.940169	0.00460826	0.000903965	0.00329552	0.00569515	0.0153602	0.00101438	0.00220162	0.00473904
Q6P4E1	GOLM2	unknown	Plasma Membrane	0.488094	0.395777	0.294918	unknown	E6	0.00461949	0.123586	0.0502541	0.0268393	0.0052638	0.507288	0.0302297	0.0894606	0.00590789	0.0128226	0.143729
Q6P4F2	FDX2	unknown	Mitochondria	0.123662	0.876334	0.0152928	unknown	E6	0.0102294	0.273645	0.234935	0.0594278	0.0116552	0.0424998	0.066935	0.198085	0.0130813	0.028392	0.0611145
Q6P4Q7	CNNM4	unknown	Mitochondria	0.0125477	0.986125	0.000174102	unknown	E6	0.0117405	0.308205	0.137762	0.0668746	0.0131666	0.0482501	0.0753209	0.222901	0.0147202	0.031949	0.0691104
Q6P587	FAHD1	unknown	Mitochondria	0.392885	0.607041	0.154388	unknown	E6	0.00709471	0.189555	0.469964	0.0411659	0.00807455	0.0294602	0.0463662	0.137214	0.00906148	0.0196673	0.0423766
Q6P5X5	C22orf39	unknown	Secretory Pathway	0.0101291	0.989607	0.00010527	unknown	E6	0.0115754	0.309017	0.125656	0.0671093	0.0131617	0.0482298	0.0755868	0.223688	0.0147722	0.0320618	0.0791414
Q6P6B1	ERICH5	unknown	Secretory Pathway	0.163796	0.836198	0.0268301	unknown	E6	0.00976006	0.261112	0.106177	0.056706	0.0111218	0.0405582	0.0638694	0.189012	0.0124822	0.0270916	0.22211
Q6P6B7	ANKRD16	unknown	Presynapse	0.100329	0.888988	0.0111377	unknown	E6	0.0103786	0.277596	0.113035	0.0602859	0.0141393	0.0447649	0.06921	0.301274	0.0132702	0.0288019	0.0672434
Q6P6C2	ALKBH5	unknown	Secretory Pathway	0.0784153	0.914969	0.00666775	unknown	E6	0.0106795	0.285709	0.116179	0.0623373	0.0121849	0.0506822	0.0698859	0.206817	0.013658	0.0296437	0.142223
Q6P995	FAM171B	unknown	Presynapse	0.862484	0.107308	0.769933	unknown	E6	0.00127692	0.0620834	0.0138076	0.007277	0.00178898	0.00606209	0.00824442	0.88674	0.00160182	0.00347663	0.00764138
Q6P996	PDXDC1	unknown	Secretory Pathway	0.00102225	0.997828	2.21986e-06	unknown	E6	0.0119174	0.311583	0.1267	0.0681664	0.0132711	0.0487691	0.0762148	0.225547	0.0148949	0.0323282	0.070608
Q6P9B6	MEAK7	unknown	Presynapse	0.81774	0.157818	0.688686	unknown	E6	0.00184205	0.0493643	0.0200394	0.0107214	0.00209896	0.0272925	0.0120542	0.853413	0.0023558	0.00511308	0.0157056
Q6P9F7	LRRC8B	unknown	Cytosol	0.567975	0.427582	0.325119	unknown	E6	0.00745153	0.701493	0.0544693	0.0290487	0.00568726	0.0216833	0.032659	0.0966521	0.00638272	0.013853	0.0306204
Q6PCB0	VWA1	unknown	Nucleus	9.41292e-08	1	8.86031e-15	unknown	E6	0.0116719	0.312261	0.126976	0.0678142	0.0132999	0.0484961	0.0763807	0.226038	0.0149273	0.0323986	0.0697371
Q6PCB6	ABHD17C	unknown	Secretory Pathway	0.000797892	0.997969	1.6208e-06	unknown	E6	0.0118618	0.311687	0.126909	0.0676871	0.0133767	0.0490443	0.0762255	0.225586	0.014897	0.0323327	0.0703934
Q6PCB7	SLC27A1	unknown	Presynapse	0.0988936	0.864385	0.0134115	unknown	E6	0.0101434	0.272609	0.109757	0.0587161	0.0115009	0.0626958	0.0660229	0.294277	0.0129029	0.0280048	0.07337
Q6PCB8	EMB	unknown	Presynapse	0.72525	0.218924	0.566476	unknown	E6	0.00255526	0.0683613	0.027798	0.0148461	0.00291166	0.0527533	0.0167215	0.774735	0.00326794	0.00709281	0.028957
Q6PCE3	PGM2L1	unknown	Cytosol	0.99158	0.00826182	0.983388	Cytosol	E6	0.000119563	0.99416	0.00105034	0.000560268	0.000109881	0.00041025	0.000631043	0.00186748	0.000123327	0.000267671	0.000700209
Q6PD74	AAGAB	unknown	Peroxisome	0.0287135	0.970134	0.000857548	unknown	E6	0.0114216	0.302935	0.123188	0.0657888	0.0416162	0.0470587	0.0745384	0.219509	0.0144815	0.031431	0.0680315
Q6PFW1	PPIP5K1	unknown	Presynapse	0.562977	0.432719	0.319366	unknown	E6	0.00647966	0.13515	0.0550068	0.0293445	0.0063697	0.0218807	0.0337722	0.660788	0.00645933	0.0140195	0.0307293
Q6PGN9	PSRC1	unknown	Postsynapse	0.984065	0.015935	0.968384	Postsynapse	E6	0.000185992	0.00497587	0.00202335	0.00108062	0.000211934	0.000772785	0.985282	0.0036019	0.000237866	0.00051627	0.00111126
Q6PGP7	SKIC3	unknown	Presynapse	0.39167	0.597373	0.157697	unknown	E6	0.0102392	0.187119	0.0765417	0.0405109	0.00794499	0.0301395	0.0456277	0.526699	0.0132575	0.019354	0.0425667
Q6PH85	DCUN1D2	unknown	Peroxisome	0.806526	0.193473	0.650485	unknown	E6	0.00225821	0.0604142	0.0245664	0.0131202	0.809099	0.00938337	0.0147776	0.0437323	0.00288804	0.00626826	0.0134924
Q6PHR2	ULK3	unknown	Presynapse	0.310795	0.610163	0.121159	unknown	E6	0.00781399	0.259238	0.0787552	0.0413777	0.0111068	0.0326866	0.0466166	0.448715	0.00910809	0.0197684	0.0448136
Q6PI25	CNIH2	unknown	Postsynapse	0.816046	0.157406	0.687595	unknown	E6	0.00184849	0.0491519	0.0464051	0.0106744	0.00221103	0.00763361	0.828069	0.0355798	0.00234965	0.00509974	0.0109771
Q6PI48	DARS2	Mitochondria	Mitochondria	1	0	1	Mitochondria	E6	0	0	1	0	0	0	0	0	0	0	0
Q6PI78	TMEM65	unknown	Mitochondria	0.899206	0.0330821	0.869459	unknown	E6	0.000386143	0.0103302	0.903407	0.00224343	0.000440065	0.00160435	0.0702382	0.00747779	0.000493826	0.00107181	0.00230705
Q6PID6	TTC33	unknown	Secretory Pathway	0.000180095	0.999735	4.77958e-08	unknown	E6	0.0116689	0.312178	0.126942	0.0678583	0.0132971	0.0485056	0.0763604	0.225978	0.0149233	0.03239	0.0698987
Q6PIL6	KCNIP4	unknown	Presynapse	0.225437	0.769245	0.0520207	unknown	E6	0.00970792	0.240212	0.101576	0.0521657	0.0102475	0.0375454	0.0589568	0.399315	0.0114828	0.0249224	0.0538686
Q6PIU2	NCEH1	Secretory Pathway	Secretory Pathway	1	0	1	Secretory Pathway	E6	0	0	0	0	0	0	0	0	0	0	1
Q6PJF5	RHBDF2	unknown	Secretory Pathway	0.0402376	0.958686	0.00166237	unknown	E6	0.0111897	0.29936	0.12173	0.0650124	0.0127504	0.0475681	0.0732251	0.2167	0.0143106	0.0310601	0.107094
Q6PJG6	BRAT1	unknown	Postsynapse	0.640945	0.354016	0.41404	unknown	E6	0.00413206	0.110545	0.0482937	0.0240073	0.00635958	0.0171684	0.667985	0.080021	0.00528451	0.0114696	0.0247331
Q6PJG9	LRFN4	unknown	Peroxisome	0.00283864	0.997161	8.05787e-06	unknown	E6	0.0116388	0.311375	0.126615	0.0676216	0.0161008	0.0483585	0.0761638	0.225396	0.0148849	0.0323066	0.0695392
Q6PJI9	WDR59	unknown	Cytosol	0.452232	0.540093	0.207985	unknown	E6	0.00660572	0.620882	0.0685948	0.036758	0.007186	0.0293037	0.0412527	0.122082	0.00806214	0.0174983	0.0417742
Q6PJT7	ZC3H14	unknown	Nucleus	0.997846	1.21797e-05	0.997834	Nucleus	E6	1.42161e-07	3.80326e-06	1.54653e-06	0.997847	1.61989e-07	5.90671e-07	0.00214289	2.75308e-06	1.81811e-07	3.94606e-07	8.49381e-07
Q6PJW8	CNST	unknown	Postsynapse	0.0104383	0.983068	0.00017674	unknown	E6	0.0115612	0.306974	0.128092	0.0666659	0.013215	0.047719	0.0855257	0.222409	0.0146746	0.03185	0.0713142
Q6PKG0	LARP1	unknown	Presynapse	0.141317	0.820152	0.0254155	unknown	E6	0.015879	0.256142	0.135857	0.0556197	0.0109079	0.0399063	0.0626437	0.326702	0.0123939	0.0265717	0.0573773
Q6PL24	TMED8	unknown	Presynapse	0.887825	0.103389	0.796034	unknown	E6	0.0012131	0.0397973	0.013165	0.00701124	0.00138708	0.00601033	0.00791872	0.911195	0.00154332	0.00334966	0.00740923
Q6PML9	SLC30A9	unknown	Mitochondria	0.899981	0.0961602	0.813438	unknown	E6	0.00113344	0.0300271	0.912191	0.00652102	0.00128081	0.00466341	0.0111885	0.0217367	0.00143541	0.00311545	0.00670759
Q6PUV4	CPLX2	unknown	Cytosol	0.059583	0.930475	0.0041425	unknown	E6	0.0131596	0.350134	0.118287	0.0635017	0.0123752	0.0502632	0.0710704	0.211445	0.0138939	0.0301461	0.0657238
Q6QEF8	CORO6	unknown	Mitochondria	8.03681e-07	0.999999	1.19912e-12	unknown	E6	0.0116719	0.312261	0.126976	0.067814	0.0132999	0.0484961	0.0763805	0.226037	0.0149273	0.0323985	0.0697377
Q6QNY0	BLOC1S3	unknown	Secretory Pathway	1.01808e-05	0.999984	1.63293e-10	unknown	E6	0.0116718	0.312256	0.126975	0.0678159	0.0132997	0.0484971	0.0763794	0.226034	0.0149271	0.032398	0.0697462
Q6QNY1	BLOC1S2	unknown	Secretory Pathway	0.0115114	0.984056	0.000183541	unknown	E6	0.0114869	0.308928	0.124989	0.0673503	0.0130913	0.0498495	0.0751628	0.222434	0.0146893	0.031882	0.0801366
Q6R327	RICTOR	unknown	Secretory Pathway	0.00355536	0.995076	1.75059e-05	unknown	E6	0.0116238	0.310725	0.126463	0.0675889	0.0133652	0.0492627	0.0760046	0.224925	0.0148538	0.032239	0.0729491
Q6RW13	AGTRAP	unknown	Nucleus	0.000667969	0.998697	8.70055e-07	unknown	E6	0.0116568	0.311854	0.126819	0.0683937	0.0132826	0.0484434	0.0762812	0.225743	0.0149079	0.0323564	0.0702616
Q6STE5	SMARCD3	unknown	Peroxisome	0.000481954	0.999303	3.36067e-07	unknown	E6	0.0116641	0.312043	0.126887	0.0677678	0.0137726	0.0484623	0.0763277	0.22588	0.0149169	0.032376	0.0699022
Q6SZW1	SARM1	unknown	Presynapse	0.0346987	0.941714	0.00202243	unknown	E6	0.0147924	0.302486	0.129968	0.063869	0.0125264	0.0459294	0.0719344	0.247562	0.0140584	0.0305102	0.0663639
Q6U841	SLC4A10	unknown	Presynapse	0.0377123	0.952788	0.00178046	unknown	E6	0.0114562	0.297519	0.125962	0.0646125	0.0129273	0.0462725	0.0766028	0.253078	0.0142226	0.030869	0.0664781
Q6UB35	MTHFD1L	Mitochondria	Mitochondria	1	0	1	Mitochondria	E6	0	0	1	0	0	0	0	0	0	0	0
Q6ULP2	AFTPH	unknown	Cytoskeleton	0.00195712	0.995297	9.20512e-06	unknown	E6	0.0135742	0.310792	0.126881	0.0674962	0.0141661	0.0483387	0.0760796	0.226008	0.0148571	0.0322462	0.0695608
Q6UN15	FIP1L1	unknown	Postsynapse	1.21886e-08	1	1.48563e-16	unknown	E6	0.0116719	0.312261	0.126976	0.0678141	0.0132999	0.0484961	0.0763807	0.226038	0.0149273	0.0323986	0.0697371
Q6UUV9	CRTC1	unknown	Presynapse	0.857441	0.137125	0.739865	unknown	E6	0.00205612	0.042933	0.0213333	0.00929899	0.00208463	0.00680333	0.0109595	0.888437	0.0020469	0.00444265	0.0096048
Q6UVK1	CSPG4	Plasma Membrane	Plasma Membrane	1	0	1	Plasma Membrane	E6	0	0	0	0	0	1	0	0	0	0	0
Q6UVY6	MOXD1	unknown	Presynapse	0.298357	0.566637	0.129297	unknown	E6	0.00661383	0.17714	0.0719492	0.0386172	0.00753621	0.121676	0.0432801	0.426438	0.00845836	0.0183582	0.0799323
Q6UW02	CYP20A1	unknown	Presynapse	0.155127	0.792129	0.0322465	unknown	E6	0.00924568	0.247351	0.100581	0.0549823	0.0105352	0.0512998	0.0605033	0.334178	0.0118243	0.0256726	0.093827
Q6UW56	ATRAID	unknown	Secretory Pathway	3.98124e-05	0.99996	1.60245e-09	unknown	E6	0.0116719	0.312248	0.126971	0.0678114	0.0132994	0.0484942	0.0763776	0.226029	0.0149267	0.0323973	0.0697741
Q6UW68	TMEM205	unknown	Plasma Membrane	0.0568187	0.845658	0.00876954	unknown	E6	0.00988562	0.264181	0.107378	0.0573475	0.0112472	0.0978298	0.064596	0.239122	0.0126234	0.0273981	0.108392
Q6UW78	UQCC3	unknown	Mitochondria	0.849625	0.101811	0.763124	unknown	E6	0.00118876	0.0317917	0.862553	0.00690425	0.00137741	0.00493746	0.0563128	0.0230132	0.00151977	0.00329854	0.00710334
Q6UWE0	LRSAM1	unknown	Presynapse	0.899669	0.0895941	0.819064	unknown	E6	0.00122774	0.0376721	0.0115051	0.00607574	0.00126261	0.00474267	0.00695589	0.91992	0.0013374	0.00290272	0.00639772
Q6UWI2	PARM1	unknown	Mitochondria	2.1126e-08	1	4.46308e-16	unknown	E6	0.0116719	0.312261	0.126976	0.0678141	0.0132999	0.0484961	0.0763807	0.226038	0.0149273	0.0323986	0.0697371
Q6UWP2	DHRS11	unknown	Cytosol	0.996669	0.00318441	0.993496	Cytosol	E6	3.72269e-05	0.997664	0.000404392	0.000215948	4.23524e-05	0.000154733	0.000243227	0.000719797	4.75347e-05	0.00010317	0.000367818
Q6UWP7	LCLAT1	unknown	Secretory Pathway	0.0188529	0.980336	0.00037072	unknown	E6	0.0117543	0.30616	0.124488	0.0664866	0.0130441	0.0479813	0.0748787	0.221593	0.0146338	0.0317615	0.0872188
Q6UWR7	ENPP6	unknown	Plasma Membrane	0.886768	0.0103083	0.877627	unknown	E6	0.000120318	0.00321888	0.0013089	0.000699047	0.000137099	0.887268	0.000787354	0.0908522	0.000153875	0.000333974	0.0151206
Q6UWS5	PET117	unknown	Mitochondria	2.48457e-15	1	7.17192e-30	unknown	E6	0.0116719	0.312261	0.126976	0.0678141	0.0132999	0.0484961	0.0763807	0.226038	0.0149273	0.0323986	0.0697371
Q6UWT2	ENHO	unknown	Cytosol	0.135023	0.856225	0.0194129	unknown	E6	0.0111151	0.402389	0.108744	0.0581554	0.0113901	0.0426125	0.0653991	0.193539	0.0127811	0.0277405	0.0661347
Q6UWU4	C6orf89	unknown	Secretory Pathway	0.000849421	0.99915	7.21945e-07	unknown	E6	0.011662	0.311996	0.126868	0.0677564	0.0132886	0.0484549	0.0763162	0.225846	0.0149146	0.032371	0.0705273
Q6UWY5	OLFML1	unknown	Nucleus	0.385235	0.614748	0.148413	unknown	E6	0.00717979	0.191962	0.078058	0.426924	0.00817608	0.0298198	0.0469548	0.138956	0.00917653	0.0199169	0.0428763
Q6UX04	CWC27	unknown	Secretory Pathway	0.00153231	0.995985	6.1518e-06	unknown	E6	0.0123774	0.311007	0.126466	0.0680021	0.0132623	0.049555	0.0760746	0.22513	0.0148674	0.0322685	0.0709895
Q6UX07	DHRS13	unknown	Cytosol	0.969386	0.0293984	0.940887	unknown	E6	0.000344538	0.978566	0.00373344	0.00199362	0.000390995	0.00142608	0.00224547	0.00664513	0.000438838	0.000952464	0.00326383
Q6UX53	TMT1B	unknown	Secretory Pathway	0.00867361	0.991296	7.54938e-05	unknown	E6	0.0115704	0.309543	0.12587	0.0672238	0.0132142	0.0480742	0.0757159	0.22407	0.0147974	0.0321166	0.0778038
Q6UX71	PLXDC2	unknown	Plasma Membrane	0.022983	0.954236	0.00105181	unknown	E6	0.0111405	0.297996	0.121166	0.0653126	0.0126912	0.0692598	0.0728851	0.215763	0.0142442	0.0309159	0.0886252
Q6UXB8	PI16	unknown	Secretory Pathway	0.0056523	0.994348	3.19493e-05	unknown	E6	0.011606	0.310496	0.126258	0.0674308	0.0132249	0.048222	0.0759489	0.22476	0.0148429	0.0322154	0.0749953
Q6UXD5	SEZ6L2	unknown	Presynapse	0.12003	0.870587	0.0155335	unknown	E6	0.0126201	0.27185	0.112285	0.059038	0.0126129	0.0423329	0.0704692	0.316816	0.0129955	0.0282058	0.0607751
Q6UXF1	TMEM108	unknown	Cytoskeleton	0.000279072	0.999563	1.21993e-07	unknown	E6	0.0119459	0.312124	0.126956	0.0677844	0.0132941	0.0484859	0.0763473	0.225939	0.0149208	0.0323844	0.0698177
Q6UXG2	ELAPOR1	unknown	Cytosol	0.997616	0.00221855	0.995403	Cytosol	E6	2.59603e-05	0.998309	0.000281705	0.000150449	2.95066e-05	0.000107601	0.000169455	0.000501477	3.3117e-05	7.1878e-05	0.000319619
Q6UXH1	CRELD2	unknown	Secretory Pathway	0.000239603	0.99976	5.7425e-08	unknown	E6	0.0116691	0.312186	0.126945	0.0677978	0.0132967	0.0484846	0.0763624	0.225983	0.0149237	0.0323908	0.06996
Q6UXK2	ISLR2	unknown	Presynapse	0.872511	0.043672	0.834406	unknown	E6	0.000520754	0.0957699	0.00554867	0.00296159	0.000581079	0.00327171	0.00334524	0.882382	0.000651905	0.00141491	0.00355218
Q6UXN9	WDR82	unknown	Presynapse	0.00483645	0.988023	5.79268e-05	unknown	E6	0.0133211	0.308522	0.125464	0.0670024	0.0135391	0.0500246	0.0755768	0.228167	0.0147485	0.0320105	0.071624
Q6UXU4	GSG1L	Postsynapse	Postsynapse	1	0	1	Postsynapse	E6	0	0	0	0	0	0	1	0	0	0	0
Q6UXV4	APOOL	Postsynapse	Postsynapse	1	0	1	Postsynapse	E6	0	0	0	0	0	0	1	0	0	0	0
Q6UXZ4	UNC5D	unknown	Mitochondria	0.001502	0.996732	4.90844e-06	unknown	E6	0.012364	0.311241	0.128063	0.0675925	0.0132743	0.0493275	0.0761311	0.225299	0.0148785	0.0322927	0.069537
Q6V1X1	DPP8	unknown	Secretory Pathway	0.00354984	0.990395	3.40968e-05	unknown	E6	0.0116768	0.309417	0.125904	0.0671633	0.0135137	0.0503279	0.0756471	0.226861	0.0147839	0.0320874	0.0726171
Q6VAB6	KSR2	unknown	Presynapse	0.324823	0.563233	0.141872	unknown	E6	0.00663263	0.175956	0.182422	0.0381951	0.00776746	0.0274345	0.0433044	0.452134	0.00840755	0.0182479	0.0394981
Q6VN20	RANBP10	unknown	Nucleus	4.84278e-08	1	2.34525e-15	unknown	E6	0.0116719	0.312261	0.126976	0.0678141	0.0132999	0.0484961	0.0763807	0.226038	0.0149273	0.0323986	0.0697371
Q6VY07	PACS1	unknown	Presynapse	0.874506	0.100156	0.786919	unknown	E6	0.00118761	0.0545012	0.0127435	0.00679196	0.00161031	0.00576735	0.00803475	0.897145	0.00149505	0.0032449	0.00747856
Q6WCQ1	MPRIP	unknown	Presynapse	0.0946314	0.807226	0.0182425	unknown	E6	0.0123772	0.252065	0.120802	0.0547413	0.01254	0.0391521	0.13673	0.277095	0.0120497	0.026153	0.056295
Q6X4W1	NSMF	unknown	Mitochondria	0.0988799	0.807044	0.0190794	unknown	E6	0.0122166	0.252009	0.201355	0.054729	0.011437	0.0393312	0.0623507	0.272047	0.012047	0.0261471	0.0563309
Q6XE24	RBMS3	unknown	Presynapse	0.0991361	0.82885	0.0169672	unknown	E6	0.00967429	0.258817	0.105244	0.0562263	0.0110236	0.108137	0.0633081	0.286487	0.0123725	0.0268535	0.061856
Q6XQN6	NAPRT	unknown	Cytosol	0.997339	0.00251414	0.994832	Cytosol	E6	2.95897e-05	0.998124	0.000319247	0.000170494	3.34378e-05	0.000122853	0.000192031	0.00056829	3.75293e-05	8.14544e-05	0.000320625
Q6XR72	SLC30A10	unknown	Plasma Membrane	0.230303	0.757822	0.0557741	unknown	E6	0.00884526	0.236638	0.096225	0.051391	0.010079	0.267054	0.057883	0.171308	0.0113122	0.0245524	0.064712
Q6XUX3	DSTYK	unknown	Mitochondria	0.00117828	0.998503	1.76333e-06	unknown	E6	0.0116718	0.311794	0.127964	0.0677228	0.0133479	0.0485344	0.0762664	0.2257	0.014905	0.0323501	0.0697438
Q6XZF7	DNMBP	unknown	Cytoskeleton	0.00300915	0.99469	1.59798e-05	unknown	E6	0.0146191	0.310603	0.127347	0.0677593	0.0132293	0.04828	0.075975	0.224837	0.0148481	0.0322265	0.0702759
Q6Y1H2	HACD2	unknown	Mitochondria	0.0330531	0.959883	0.00132601	unknown	E6	0.0115512	0.30519	0.154935	0.0650973	0.0127664	0.0466654	0.0733165	0.21697	0.0143285	0.0310988	0.0680816
Q6Y288	B3GLCT	Secretory Pathway	Secretory Pathway	1	0	1	Secretory Pathway	E6	0	0	0	0	0	0	0	0	0	0	1
Q6Y7W6	GIGYF2	unknown	Cytoskeleton	0.00328612	0.992374	2.50594e-05	unknown	E6	0.0148691	0.309883	0.126011	0.0673019	0.0132515	0.0489287	0.075846	0.226738	0.0148135	0.0321515	0.0702065
Q6YBV0	SLC36A4	unknown	Cytosol	0.99986	0.000131396	0.999729	Cytosol	E6	1.53364e-06	0.999901	1.66841e-05	8.91047e-06	1.74755e-06	6.37241e-06	1.00361e-05	2.97003e-05	1.96138e-06	4.25703e-06	1.75746e-05
Q6YHK3	CD109	unknown	Cytosol	0.913055	0.0856977	0.834808	unknown	E6	0.00101918	0.939815	0.0109123	0.00581158	0.00113977	0.00428483	0.00654564	0.0193709	0.00127924	0.00277648	0.00704497
Q6YN16	HSDL2	unknown	Mitochondria	0.0620219	0.932191	0.00420566	unknown	E6	0.0131663	0.293995	0.180387	0.0632172	0.0124056	0.0455192	0.0712013	0.21071	0.0139151	0.0302016	0.0652814
Q6YP21	KYAT3	unknown	Mitochondria	0.108212	0.889499	0.0119574	unknown	E6	0.0117314	0.277839	0.221156	0.0603206	0.0118707	0.0437725	0.0679405	0.20106	0.0132778	0.0288185	0.0622126
Q6ZMG9	CERS6	unknown	Presynapse	0.0263521	0.960853	0.00103162	unknown	E6	0.0115089	0.300037	0.122021	0.0651593	0.0143691	0.0494109	0.0764098	0.243541	0.0143429	0.0311302	0.07207
Q6ZMI0	PPP1R21	unknown	Presynapse	0.14466	0.848271	0.0219491	unknown	E6	0.0131656	0.266456	0.108156	0.057531	0.011282	0.0421339	0.0647916	0.336401	0.0126813	0.0274828	0.0599191
Q6ZMJ2	SCARA5	unknown	Secretory Pathway	5.40389e-05	0.999895	5.64998e-09	unknown	E6	0.0116708	0.312228	0.126962	0.067807	0.0132985	0.0485415	0.0763727	0.226014	0.0149257	0.0323952	0.0697839
Q6ZMQ8	AATK	unknown	Mitochondria	0.595813	0.404036	0.355083	unknown	E6	0.00472278	0.126165	0.647115	0.0273993	0.00550976	0.0195949	0.0308679	0.0913274	0.00603117	0.0130902	0.0281763
Q6ZMT1	STAC2	unknown	Peroxisome	0.00286971	0.99649	1.00731e-05	unknown	E6	0.011631	0.311165	0.126535	0.067576	0.0161229	0.0483259	0.0761266	0.225244	0.0148749	0.0322848	0.0701135
Q6ZMW3	EML6	unknown	Cytosol	0.01342	0.96921	0.000413204	unknown	E6	0.0206494	0.316066	0.123333	0.0664221	0.0128904	0.0484296	0.0740289	0.222134	0.0157039	0.031401	0.0689417
Q6ZN44	UNC5A	unknown	Presynapse	0.0147287	0.960735	0.000578318	unknown	E6	0.0116606	0.3	0.132379	0.0651514	0.0182161	0.0467893	0.0814407	0.231891	0.0143412	0.0311264	0.067004
Q6ZNE5	ATG14	unknown	Secretory Pathway	0.00513683	0.993728	3.22161e-05	unknown	E6	0.0116158	0.310303	0.126192	0.0673889	0.0132403	0.049265	0.0759018	0.224627	0.0148337	0.0321954	0.0744366
Q6ZNW5	GDPGP1	unknown	Secretory Pathway	0.0211719	0.97771	0.000471915	unknown	E6	0.0114118	0.305301	0.124145	0.0663025	0.0140934	0.047443	0.0746782	0.220999	0.0145946	0.0316764	0.0893546
Q6ZPD9	DPY19L3	unknown	Cytosol	0.999756	0.000238117	0.999518	Cytosol	E6	2.77929e-06	0.999831	3.02351e-05	1.61477e-05	3.16694e-06	1.15478e-05	1.81876e-05	5.38235e-05	3.55445e-06	7.71466e-06	2.21903e-05
Q6ZRP7	QSOX2	unknown	Plasma Membrane	0.0762064	0.922052	0.00594013	unknown	E6	0.0107621	0.287921	0.117078	0.0625281	0.0122632	0.120922	0.0704269	0.208418	0.0137638	0.0298732	0.0660428
Q6ZS17	RIPOR1	unknown	Presynapse	0.165478	0.821314	0.0295686	unknown	E6	0.0125257	0.258915	0.110136	0.0556967	0.0116349	0.0408135	0.0628389	0.351126	0.01226	0.0266094	0.0574448
Q6ZSJ8	C1orf122	unknown	Secretory Pathway	0.000210572	0.999691	6.51484e-08	unknown	E6	0.0116683	0.312164	0.126936	0.0678375	0.0132958	0.0485356	0.076357	0.225968	0.0149227	0.0323885	0.0699261
Q6ZSJ9	SHISA6	Postsynapse	Postsynapse	1	0	1	Postsynapse	E6	0	0	0	0	0	0	1	0	0	0	0
Q6ZSM3	SLC16A12	unknown	Plasma Membrane	0.00836666	0.990581	7.88077e-05	unknown	E6	0.011562	0.30932	0.12578	0.0671753	0.0131746	0.056406	0.0756612	0.223909	0.0147867	0.0320934	0.0701329
Q6ZSS7	MFSD6	unknown	Presynapse	0.691745	0.302906	0.482211	unknown	E6	0.00355099	0.0945859	0.0384866	0.0205999	0.00402862	0.0195302	0.0231362	0.760213	0.00452157	0.00981372	0.0215335
Q6ZSY5	PPP1R3F	unknown	Presynapse	0.933426	0.0610595	0.876432	unknown	E6	0.000725421	0.0190666	0.0115652	0.0041407	0.0023436	0.0030594	0.00471914	0.947228	0.000911454	0.00197824	0.00426235
Q6ZSZ5	ARHGEF18	unknown	Mitochondria	0.154539	0.843306	0.0242153	unknown	E6	0.00988205	0.263332	0.261619	0.057188	0.0116397	0.0409413	0.0644588	0.190691	0.0125883	0.0273219	0.0603388
Q6ZT12	UBR3	unknown	Presynapse	0.421444	0.575516	0.178896	unknown	E6	0.00717128	0.179711	0.0733804	0.0390281	0.00810327	0.0283178	0.0451086	0.551532	0.00859091	0.0186459	0.0404101
Q6ZT21	TMPPE	unknown	Secretory Pathway	0.00728197	0.98836	8.47594e-05	unknown	E6	0.0128207	0.308626	0.125498	0.0672455	0.0131516	0.0507774	0.0754916	0.223407	0.0147536	0.0320215	0.0762074
Q6ZTN6	ANKRD13D	unknown	Presynapse	0.25284	0.740627	0.06558	unknown	E6	0.0106477	0.231779	0.0946212	0.050225	0.0105074	0.0374008	0.0566768	0.42025	0.0110556	0.0239952	0.0528413
Q6ZTW0	TPGS1	unknown	Peroxisome	0.681057	0.318152	0.464377	unknown	E6	0.00371346	0.0993465	0.0403976	0.0215752	0.685288	0.0154292	0.0250919	0.0719144	0.00474916	0.0103077	0.0221871
Q6ZU35	CRACD	unknown	Peroxisome	0.000373029	0.999627	1.39153e-07	unknown	E6	0.0116676	0.312145	0.126928	0.0677888	0.013668	0.0484781	0.0763522	0.225953	0.0149217	0.0323865	0.0697111
Q6ZUT9	DENND5B	unknown	Mitochondria	0.0928424	0.902406	0.00906087	unknown	E6	0.0108856	0.281786	0.207426	0.0611958	0.013817	0.0437981	0.0689318	0.206519	0.0134705	0.0292367	0.0629332
Q6ZUX7	LHFPL2	unknown	Cytosol	0.999953	4.59866e-05	0.999907	Cytosol	E6	5.36753e-07	0.999967	5.83917e-06	3.11854e-06	6.11617e-07	2.23017e-06	3.51249e-06	1.03947e-05	6.86456e-07	1.4899e-06	4.18872e-06
Q6ZV29	PNPLA7	unknown	Peroxisome	0.00196247	0.995328	9.16881e-06	unknown	E6	0.0128795	0.310802	0.126382	0.0675818	0.0152002	0.0482788	0.0760259	0.224982	0.0148576	0.0322472	0.0707629
Q6ZV70	LANCL3	unknown	Presynapse	0.323769	0.530759	0.151926	unknown	E6	0.00827045	0.304949	0.0695621	0.0359933	0.00707947	0.0266471	0.0407654	0.443741	0.00792281	0.0171958	0.0378744
Q6ZV89	SH2D5	unknown	Presynapse	0.937688	0.0590965	0.882274	unknown	E6	0.000745092	0.0186041	0.00986534	0.00400758	0.00111104	0.00301102	0.00460505	0.951046	0.000882152	0.00191464	0.00420767
Q6ZVC0	NYAP1	unknown	Postsynapse	0.906074	0.0889087	0.825516	unknown	E6	0.00105189	0.0277627	0.016191	0.00602926	0.00128364	0.00431173	0.912865	0.0200967	0.00132717	0.00288051	0.00620024
Q6ZVD8	PHLPP2	unknown	Postsynapse	0.971539	0.0243508	0.947881	unknown	E6	0.000284221	0.0076038	0.00309195	0.00165133	0.00443453	0.00118092	0.973398	0.00550419	0.000363491	0.00078893	0.00169815
Q6ZVF9	GPRIN3	unknown	Cytosol	0.333386	0.661594	0.11282	unknown	E6	0.00879625	0.539976	0.0842415	0.0448953	0.00885357	0.0340765	0.050533	0.149701	0.00987581	0.0214347	0.047617
Q6ZVK8	NUDT18	unknown	Cytosol	0.111706	0.860472	0.0155862	unknown	E6	0.0180432	0.380398	0.10927	0.0583524	0.0114442	0.0422467	0.0657234	0.194499	0.0128445	0.027878	0.0793005
Q6ZVL6	KIAA1549L	unknown	Presynapse	0.890894	0.105096	0.797264	unknown	E6	0.00122887	0.0330188	0.0135147	0.00712697	0.00449213	0.00552784	0.00809257	0.914649	0.0015688	0.00340495	0.00737523
Q6ZVM7	TOM1L2	unknown	Cytosol	0.898318	0.100744	0.807817	unknown	E6	0.00158318	0.929776	0.0128728	0.00683637	0.00134044	0.00508497	0.00769492	0.022772	0.00150384	0.00326397	0.00727132
Q6ZWB6	KCTD8	unknown	Presynapse	0.855778	0.0760789	0.790672	unknown	E6	0.000951385	0.0908058	0.0097382	0.00515923	0.00104436	0.00433387	0.00584049	0.872975	0.00113565	0.00246485	0.00555136
Q6ZWT7	MBOAT2	unknown	Secretory Pathway	0.0121816	0.986987	0.000158521	unknown	E6	0.0115843	0.308915	0.125365	0.0669316	0.0131268	0.0478737	0.0753867	0.223096	0.0147331	0.031977	0.0810113
Q6ZXV5	TMTC3	unknown	Secretory Pathway	0.0515333	0.944605	0.00285471	unknown	E6	0.0110254	0.294963	0.119942	0.0640838	0.0125795	0.0496291	0.0721495	0.213516	0.0141004	0.0306038	0.117407
Q709C8	VPS13C	unknown	Proteasome	0.0738244	0.845204	0.0114277	unknown	E6	0.0202029	0.264727	0.109289	0.0592262	0.0112411	0.0426652	0.0645573	0.254822	0.086441	0.0273834	0.0594445
Q709F0	ACAD11	unknown	Secretory Pathway	0.00540177	0.992426	4.09156e-05	unknown	E6	0.0121606	0.309896	0.126014	0.0673529	0.0132049	0.0496663	0.0758021	0.224326	0.0148142	0.0321532	0.0746107
Q70CQ3	USP30	unknown	Postsynapse	0.923167	0.0767758	0.85229	unknown	E6	0.000896123	0.0239741	0.00974884	0.00520648	0.00107809	0.00372333	0.929031	0.0173542	0.00114606	0.00248742	0.00535412
Q70CQ4	USP31	unknown	Presynapse	0.958923	0.0367133	0.923717	unknown	E6	0.000448543	0.0148641	0.00470708	0.00248968	0.000754309	0.00208315	0.00283995	0.967221	0.000548031	0.00118946	0.00285442
Q70E73	RAPH1	unknown	Presynapse	0.825008	0.170254	0.684547	unknown	E6	0.00222178	0.0531648	0.023635	0.0115456	0.00379279	0.00841755	0.0137789	0.863491	0.00254143	0.00551597	0.0118949
Q70EL1	USP54	unknown	Postsynapse	0.999971	2.86012e-05	0.999943	Postsynapse	E6	3.33831e-07	8.93103e-06	3.63165e-06	1.93956e-06	3.80393e-07	1.38705e-06	0.999974	6.46494e-06	4.26938e-07	9.26636e-07	1.99456e-06
Q70EL4	USP43	unknown	Postsynapse	0.0300308	0.969889	0.000904267	unknown	E6	0.0113205	0.302858	0.123152	0.0657721	0.01298	0.0470359	0.104112	0.219231	0.0144778	0.031423	0.0676373
Q70IA6	MOB2	unknown	Presynapse	0.0795807	0.881718	0.00941292	unknown	E6	0.0103123	0.292087	0.112012	0.0597929	0.0176919	0.0491503	0.0673957	0.278882	0.0131617	0.0285664	0.0709479
Q70UQ0	IKBIP	unknown	Cytosol	0.999724	0.000260687	0.999463	Cytosol	E6	3.04272e-06	0.999805	3.31009e-05	1.76782e-05	3.46711e-06	1.26428e-05	1.99114e-05	5.8925e-05	3.89135e-06	8.44587e-06	3.39369e-05
Q70YC5	ZNF365	unknown	Presynapse	0.0408495	0.943615	0.0023033	unknown	E6	0.0110201	0.294654	0.121699	0.0639904	0.0240427	0.0457886	0.0741966	0.254142	0.0140856	0.0305718	0.0658087
Q70Z35	PREX2	unknown	Secretory Pathway	0.00675012	0.992687	4.93613e-05	unknown	E6	0.0115868	0.309978	0.126548	0.0673183	0.0132425	0.0481629	0.0758222	0.224385	0.0148181	0.0321616	0.0759773
Q712K3	UBE2R2	unknown	Cytosol	0.720044	0.276006	0.521308	unknown	E6	0.00328616	0.80623	0.0351405	0.0187183	0.00367107	0.0137239	0.0210815	0.0623878	0.00412003	0.0089422	0.0226981
Q719H9	KCTD1	unknown	Secretory Pathway	0.0460883	0.953912	0.00212414	unknown	E6	0.011134	0.297869	0.121124	0.0646886	0.012687	0.0462611	0.0728604	0.21562	0.0142393	0.0309054	0.112611
Q71H61	ILDR2	unknown	Mitochondria	0.405167	0.352946	0.262165	unknown	E6	0.00414817	0.110211	0.449983	0.0239347	0.00481485	0.0171165	0.268696	0.0797791	0.00526853	0.0114349	0.0246135
Q71RC2	LARP4	unknown	Nucleus	0.988445	3.64442e-05	0.988409	Nucleus	E6	4.25375e-07	1.13801e-05	4.62753e-06	0.988448	4.84705e-07	1.7674e-06	0.0115211	8.23777e-06	5.44014e-07	1.18074e-06	2.54152e-06
Q71RG4	TMUB2	unknown	Cytosol	0.971601	0.0278643	0.944528	unknown	E6	0.000330112	0.980302	0.00354514	0.0018896	0.000370593	0.00137971	0.0021283	0.00629839	0.00041594	0.000902765	0.00243778
Q71U36	TUBA1A	unknown	Plasma Membrane	0.00387164	0.991969	3.10921e-05	unknown	E6	0.0115788	0.310662	0.125962	0.0675476	0.0131937	0.0519783	0.0757673	0.224222	0.0148074	0.0321384	0.0721419
Q71UM5	RPS27L	unknown	Ribosome	0.998179	6.20532e-05	0.998117	Ribosome	E6	7.24286e-07	1.93768e-05	7.9057e-06	0.00176287	8.25301e-07	3.00934e-06	4.73966e-06	1.40264e-05	9.26287e-07	0.998181	4.32741e-06
Q75T13	PGAP1	unknown	Postsynapse	0.0334722	0.962245	0.00126373	unknown	E6	0.0112314	0.300472	0.122185	0.0652538	0.0130097	0.0466655	0.106969	0.217504	0.0143637	0.0311754	0.0711709
Q765P7	MTSS2	unknown	Mitochondria	0.0150381	0.97078	0.000439409	unknown	E6	0.0166019	0.308019	0.138304	0.0658809	0.0129114	0.0473144	0.0741488	0.222835	0.0144912	0.0314519	0.0680415
Q76B58	BRINP3	unknown	Secretory Pathway	0.0103529	0.987804	0.000126268	unknown	E6	0.0115378	0.308893	0.126739	0.0669874	0.0131386	0.0479864	0.0754491	0.223281	0.0147452	0.0320034	0.0792395
Q76G19	PDZD4	unknown	Peroxisome	0.0042291	0.992665	3.10207e-05	unknown	E6	0.0115863	0.309971	0.126044	0.0673167	0.0174314	0.0481404	0.0789264	0.22438	0.0148178	0.0321609	0.0692256
Q76I76	SSH2	unknown	Postsynapse	0.998092	0.00190796	0.996188	Postsynapse	E6	2.22696e-05	0.000595781	0.000242278	0.000129386	2.53757e-05	9.25286e-05	0.998238	0.00043127	2.84807e-05	6.18151e-05	0.000133056
Q76N89	HECW1	unknown	Presynapse	0.275339	0.491857	0.139912	unknown	E6	0.00829666	0.153588	0.197574	0.0333549	0.00690027	0.0238722	0.132313	0.386517	0.0073421	0.0159355	0.0343055
Q76NI1	KNDC1	unknown	Postsynapse	0.156473	0.835587	0.0257263	unknown	E6	0.0171821	0.260921	0.1061	0.0566646	0.0115812	0.0405237	0.220296	0.188902	0.0124731	0.0270718	0.0582835
Q7KYR7	BTN2A1	unknown	Plasma Membrane	0.0234334	0.965741	0.000802797	unknown	E6	0.0112721	0.302077	0.122628	0.0657625	0.0128445	0.0702681	0.073764	0.21891	0.0144159	0.0312886	0.0767694
Q7KZF4	SND1	unknown	Cytoskeleton	0.00591362	0.99158	4.97912e-05	unknown	E6	0.0174873	0.309632	0.12591	0.0675039	0.0131879	0.0484745	0.0757376	0.224763	0.0148191	0.0321258	0.0703587
Q7KZI7	MARK2	unknown	Presynapse	0.934431	0.0619882	0.876507	unknown	E6	0.000856727	0.0195188	0.0104309	0.00420368	0.000997918	0.00311264	0.00515981	0.948443	0.000925317	0.00200833	0.00434318
Q7KZN9	COX15	unknown	Presynapse	0.718414	0.239894	0.546071	unknown	E6	0.00283748	0.0749435	0.0698908	0.0162682	0.00433337	0.011807	0.0191233	0.772639	0.00358097	0.00777222	0.0168043
Q7L014	DDX46	unknown	Postsynapse	0.0935715	0.829501	0.0159539	unknown	E6	0.00968189	0.259021	0.105326	0.13318	0.0110323	0.0402276	0.156929	0.187498	0.0123822	0.0268746	0.057847
Q7L099	RUFY3	unknown	Presynapse	0.885372	0.112438	0.785823	unknown	E6	0.0014336	0.0351433	0.0144632	0.00762487	0.00192338	0.00578647	0.00953169	0.910788	0.00167839	0.00364282	0.00798476
Q7L0J3	SV2A	unknown	Presynapse	0.918566	0.0792887	0.845734	unknown	E6	0.000928089	0.0251686	0.0100772	0.00537877	0.00105453	0.00521218	0.00605612	0.936488	0.00118357	0.00256884	0.00588379
Q7L0Y3	TRMT10C	Mitochondria	Mitochondria	1	0	1	Mitochondria	E6	0	0	1	0	0	0	0	0	0	0	0
Q7L1I2	SV2B	unknown	Presynapse	0.915317	0.0806377	0.841508	unknown	E6	0.000941454	0.0254797	0.0102426	0.0054684	0.00107247	0.00705719	0.00615916	0.933545	0.0012037	0.00261255	0.00621815
Q7L1Q6	BZW1	unknown	Cytosol	0.0953491	0.897973	0.00972821	unknown	E6	0.0136722	0.375751	0.114146	0.0611721	0.0119432	0.044555	0.0685877	0.202976	0.0134054	0.0290931	0.0646988
Q7L1V2	MON1B	unknown	Secretory Pathway	0.0066965	0.991297	5.82776e-05	unknown	E6	0.0116074	0.309546	0.125956	0.067228	0.0132049	0.0497274	0.0757159	0.224274	0.0147974	0.0321166	0.0758267
Q7L1W4	LRRC8D	unknown	Cytosol	0.638344	0.359664	0.408755	unknown	E6	0.00430164	0.750653	0.0458061	0.0244506	0.00478536	0.018144	0.0274714	0.0812976	0.00536882	0.0116526	0.0260687
Q7L266	ASRGL1	unknown	Cytosol	0.999457	0.000517277	0.99894	Cytosol	E6	6.19527e-06	0.999619	6.56963e-05	3.50787e-05	6.87974e-06	2.51999e-05	3.951e-05	0.000116924	7.72156e-06	1.6759e-05	6.14391e-05
Q7L2E3	DHX30	unknown	Secretory Pathway	0.00054305	0.998605	7.57742e-07	unknown	E6	0.0118687	0.311825	0.126799	0.0682314	0.0132813	0.0485554	0.0762741	0.225723	0.0149065	0.0323534	0.0701829
Q7L2H7	EIF3M	unknown	Ribosome	0.97621	0.000298402	0.975918	Ribosome	E6	3.48309e-06	9.31794e-05	8.02318e-05	0.0234699	3.96872e-06	1.44714e-05	2.27922e-05	6.74501e-05	4.45434e-06	0.976219	2.08097e-05
Q7L2J0	MEPCE	unknown	Cytosol	0.0982642	0.896277	0.0101922	unknown	E6	0.0115531	0.378137	0.113859	0.0610481	0.0119284	0.045494	0.0684583	0.202761	0.013379	0.0290381	0.0643442
Q7L311	ARMCX2	unknown	Secretory Pathway	0.00492719	0.994715	2.60381e-05	unknown	E6	0.0116797	0.310611	0.126362	0.067456	0.0132874	0.0484107	0.0759784	0.224844	0.0148484	0.0322273	0.0742958
Q7L3B6	CDC37L1	unknown	Secretory Pathway	0.121469	0.874775	0.015211	unknown	E6	0.0102193	0.273158	0.111075	0.0593221	0.0116366	0.043253	0.0695977	0.197865	0.013058	0.0283414	0.182473
Q7L3T8	PARS2	Mitochondria	Mitochondria	1	0	1	Mitochondria	E6	0	0	1	0	0	0	0	0	0	0	0
Q7L4E1	MIGA2	unknown	Postsynapse	0.764257	0.225445	0.591959	unknown	E6	0.00263139	0.0703978	0.0286261	0.0152884	0.0132959	0.0109332	0.781477	0.0509591	0.00336529	0.0073041	0.0157219
Q7L4I2	RSRC2	unknown	Nucleus	0.00207418	0.997925	4.30359e-06	unknown	E6	0.0116477	0.311613	0.126712	0.0697476	0.0132723	0.0483955	0.0762228	0.225569	0.0148963	0.0323313	0.0695924
Q7L513	FCRLA	unknown	Nucleus	0.840571	0.134066	0.727879	unknown	E6	0.00156481	0.0418635	0.0170468	0.849662	0.00178306	0.00650168	0.01024	0.0303039	0.00200124	0.0296833	0.00934937
Q7L523	RRAGA	unknown	Presynapse	0.0366634	0.931483	0.00251206	unknown	E6	0.011071	0.302189	0.11829	0.0632798	0.0123953	0.0554063	0.0711483	0.247214	0.0139045	0.0301787	0.0749234
Q7L576	CYFIP1	unknown	Presynapse	0.471674	0.519461	0.226658	unknown	E6	0.00977794	0.16257	0.0661386	0.0361682	0.00690878	0.0272281	0.0396768	0.589092	0.00808434	0.0168298	0.0375257
Q7L592	NDUFAF7	unknown	Mitochondria	0.871486	0.0771459	0.804254	unknown	E6	0.000907864	0.0240897	0.881281	0.00523158	0.00102901	0.0037413	0.057247	0.0174412	0.00115158	0.00249942	0.00538005
Q7L5D6	GET4	unknown	Presynapse	0.887528	0.109538	0.79031	unknown	E6	0.00139574	0.0362003	0.0140073	0.00742819	0.00146663	0.00573155	0.00853309	0.912287	0.0016351	0.00354886	0.00776588
Q7L5N1	COPS6	unknown	Cytosol	0.864552	0.13318	0.749411	unknown	E6	0.00210029	0.906139	0.0169246	0.00903148	0.00177128	0.00660172	0.0101724	0.0301036	0.00198801	0.00431483	0.0108528
Q7L5N7	LPCAT2	unknown	Cytosol	0.998295	0.00162542	0.996673	Cytosol	E6	1.89759e-05	0.998803	0.000206405	0.000110227	2.1618e-05	7.90623e-05	0.000124151	0.000367407	2.42632e-05	5.26614e-05	0.000192402
Q7L5Y9	MAEA	unknown	Secretory Pathway	0.00237732	0.995814	9.9508e-06	unknown	E6	0.0124191	0.310954	0.126445	0.0675325	0.0132493	0.0485492	0.0768076	0.225093	0.0148648	0.032263	0.0718226
Q7L775	EPM2AIP1	unknown	Postsynapse	0.0082681	0.990668	7.71567e-05	unknown	E6	0.0116166	0.309347	0.125791	0.0671813	0.0131759	0.0481262	0.083936	0.223928	0.014788	0.0320962	0.0700137
Q7L7X3	TAOK1	unknown	Presynapse	0.335914	0.645772	0.11899	unknown	E6	0.0126178	0.212387	0.0825049	0.0438067	0.00858874	0.0321463	0.0493254	0.481882	0.00998205	0.0209221	0.0458369
Q7L804	RAB11FIP2	unknown	Presynapse	0.914163	0.0845264	0.836892	unknown	E6	0.0010977	0.0264391	0.0113505	0.00573208	0.00134074	0.0043576	0.00646105	0.933269	0.00126175	0.00273853	0.0059521
Q7L8C5	SYT13	unknown	Secretory Pathway	0.0129236	0.985061	0.000193068	unknown	E6	0.0117137	0.307596	0.125142	0.0668014	0.0133372	0.0491303	0.0752401	0.222801	0.0147043	0.0319146	0.081619
Q7L8J4	SH3BP5L	unknown	Peroxisome	0.981612	0.0145947	0.967286	Peroxisome	E6	0.000170348	0.00455734	0.00185317	0.000989724	0.981806	0.000707785	0.00111475	0.00329894	0.000217859	0.000472846	0.00481125
Q7L8L6	FASTKD5	unknown	Postsynapse	0.00158963	0.997589	3.83238e-06	unknown	E6	0.0116438	0.311508	0.12667	0.0676506	0.0132681	0.0483792	0.0777861	0.225493	0.0148913	0.0323205	0.0703899
Q7L985	LINGO2	unknown	Cytosol	0.258993	0.711575	0.0747001	unknown	E6	0.00837557	0.48119	0.0903596	0.0482656	0.00946579	0.044781	0.0543506	0.161147	0.0106219	0.023054	0.0683888
Q7L9B9	EEPD1	unknown	Cytoskeleton	0.00236439	0.995152	1.14619e-05	unknown	E6	0.0139797	0.310754	0.127454	0.0674855	0.0132908	0.0495591	0.0760106	0.224942	0.0148549	0.0322415	0.0694276
Q7LBC6	KDM3B	unknown	Secretory Pathway	0.0100686	0.989916	0.000101529	unknown	E6	0.0115543	0.309112	0.125695	0.0671333	0.0131658	0.0480191	0.0756105	0.223758	0.0147768	0.0320719	0.0791025
Q7LBR1	CHMP1B	unknown	Secretory Pathway	0.179756	0.616366	0.0689607	unknown	E6	0.00719446	0.195115	0.0782634	0.0417984	0.0081976	0.0735753	0.0471062	0.296839	0.00920068	0.0199694	0.22274
Q7LC44	ARC	unknown	Postsynapse	0.976439	0.0213121	0.955629	Postsynapse	E6	0.000248754	0.00665495	0.00270612	0.00144526	0.00253238	0.00103356	0.978067	0.00481734	0.000318133	0.000690483	0.00148625
Q7LDG7	RASGRP2	unknown	Postsynapse	0.0198974	0.972991	0.000537402	unknown	E6	0.0114407	0.303827	0.123692	0.0659825	0.0131443	0.0472259	0.0942151	0.219934	0.0145241	0.0315235	0.0744909
Q7LG56	RRM2B	unknown	Presynapse	0.000619592	0.998767	7.64198e-07	unknown	E6	0.0116576	0.311876	0.126836	0.0677305	0.013418	0.0485259	0.0762899	0.226378	0.0149089	0.0323586	0.0700204
Q7LGA3	HS2ST1	unknown	Secretory Pathway	0.000538164	0.999462	2.89621e-07	unknown	E6	0.0116657	0.312093	0.126907	0.0677776	0.0132927	0.04847	0.0763396	0.225916	0.0149193	0.0323811	0.0702378
Q7RTN6	STRADA	unknown	Mitochondria	0.0204577	0.972075	0.000571283	unknown	E6	0.0131408	0.303557	0.143888	0.0659204	0.015526	0.0480421	0.0748897	0.221221	0.0145105	0.0314938	0.0678115
Q7RTP0	NIPA1	unknown	Secretory Pathway	0.0442282	0.952566	0.00209792	unknown	E6	0.0111267	0.297468	0.120957	0.064598	0.0138331	0.0482043	0.0727576	0.215317	0.0142192	0.0308618	0.110657
Q7RTP6	MICAL3	unknown	Presynapse	0.95014	0.0480871	0.90445	unknown	E6	0.000578062	0.0152377	0.00665427	0.00326098	0.00127622	0.00249881	0.00379304	0.961009	0.000717811	0.00155795	0.00341591
Q7RTR2	NLRC3	unknown	Mitochondria	0.0677107	0.886961	0.00765393	unknown	E6	0.0124776	0.276963	0.180333	0.0601485	0.0223031	0.0430243	0.0860896	0.214829	0.0132399	0.0287363	0.061855
Q7RTV0	PHF5A	Nucleus	Nucleus	1	0	1	Nucleus	E6	0	0	0	1	0	0	0	0	0	0	0
Q7Z2D5	PLPPR4	unknown	Mitochondria	0.41124	0.57954	0.17291	unknown	E6	0.0075478	0.180968	0.484828	0.039301	0.00910051	0.028127	0.0502906	0.131994	0.00865097	0.0187763	0.0404167
Q7Z2H8	SLC36A1	unknown	Cytosol	0.998176	0.00171567	0.996463	Cytosol	E6	2.00313e-05	0.998711	0.000217849	0.000116347	2.28182e-05	8.32159e-05	0.000131044	0.000387806	2.56103e-05	5.55852e-05	0.000228447
Q7Z2K6	ERMP1	Secretory Pathway	Secretory Pathway	1	0	1	Secretory Pathway	E6	0	0	0	0	0	0	0	0	0	0	1
Q7Z2K8	GPRIN1	Plasma Membrane	Plasma Membrane	1	0	1	Plasma Membrane	E6	0	0	0	0	0	1	0	0	0	0	0
Q7Z2T5	TRMT1L	unknown	Cytosol	0.994167	0.00569729	0.988503	Cytosol	E6	7.3344e-05	0.995946	0.000726571	0.000386357	7.57734e-05	0.000283486	0.000435163	0.0012878	8.50452e-05	0.000184584	0.000515947
Q7Z2W4	ZC3HAV1	unknown	Presynapse	0.0432289	0.934618	0.0028264	unknown	E6	0.0135251	0.291867	0.118675	0.063382	0.0125991	0.05464	0.0717458	0.254488	0.0139513	0.0302803	0.0748467
Q7Z2W9	MRPL21	unknown	Mitochondria	0.328264	0.671614	0.107797	unknown	E6	0.00785432	0.209719	0.413542	0.0456508	0.0089324	0.0325713	0.0512983	0.15181	0.0100254	0.0217593	0.0468368
Q7Z2X4	PID1	unknown	Secretory Pathway	0.0145011	0.984419	0.00022594	unknown	E6	0.0114901	0.307396	0.125026	0.0676353	0.0130927	0.0478991	0.0751906	0.22253	0.0146947	0.0318938	0.0831517
Q7Z2Z2	EFL1	unknown	Presynapse	0.0946137	0.896301	0.00981138	unknown	E6	0.0113037	0.2849	0.114321	0.0607819	0.0122122	0.0450624	0.0685427	0.297211	0.0133794	0.0290389	0.063246
Q7Z392	TRAPPC11	unknown	Presynapse	0.546499	0.451694	0.299648	unknown	E6	0.00556623	0.141231	0.0577939	0.030635	0.0060075	0.0224526	0.0345011	0.648599	0.00674388	0.0146343	0.031836
Q7Z3B0	SMIM15	unknown	Presynapse	0.536322	0.44046	0.300094	unknown	E6	0.00641239	0.156632	0.0559759	0.02987	0.0058887	0.0230112	0.0338036	0.635883	0.00657488	0.0142703	0.0316782
Q7Z3B1	NEGR1	unknown	Presynapse	0.898786	0.0733684	0.832844	unknown	E6	0.000856559	0.0452674	0.00931681	0.00497541	0.000975794	0.00800507	0.00560555	0.91537	0.00109519	0.00237703	0.00615478
Q7Z3B4	NUP54	Nucleus	Nucleus	1	0	1	Nucleus	E6	0	0	0	1	0	0	0	0	0	0	0
Q7Z3C6	ATG9A	unknown	Presynapse	0.840388	0.151632	0.712958	unknown	E6	0.00178548	0.0537768	0.0193325	0.0102828	0.00202219	0.00850563	0.0115932	0.874663	0.00226346	0.00491266	0.0108625
Q7Z3D4	LYSMD3	unknown	Cytosol	0.999926	7.24018e-05	0.999853	Cytosol	E6	8.4507e-07	0.999948	9.19327e-06	4.90986e-06	9.62937e-07	3.51121e-06	5.5301e-06	1.63655e-05	1.08076e-06	2.34572e-06	7.07347e-06
Q7Z3D6	DGLUCY	unknown	Mitochondria	0.231687	0.767392	0.0538921	unknown	E6	0.00898166	0.239632	0.329127	0.05204	0.0102086	0.0374016	0.0586139	0.17346	0.0114551	0.0248624	0.0542178
Q7Z3E2	CCDC186	unknown	Secretory Pathway	0.0420928	0.957632	0.00178338	unknown	E6	0.0111775	0.29908	0.121596	0.0649409	0.0127364	0.0466678	0.0731446	0.216461	0.0142949	0.0310259	0.108875
Q7Z3E5	ARMC9	unknown	Postsynapse	0.999975	2.48793e-05	0.99995	Postsynapse	E6	2.9039e-07	7.76885e-06	3.15907e-06	1.68717e-06	3.30893e-07	1.20655e-06	0.999977	5.62367e-06	3.71382e-07	8.06055e-07	1.73501e-06
Q7Z3F1	GPR155	unknown	Secretory Pathway	0.00116268	0.998571	1.66184e-06	unknown	E6	0.0116553	0.311815	0.126795	0.0678365	0.013281	0.0485734	0.0762715	0.225715	0.014906	0.0323523	0.0708001
Q7Z3G6	PRICKLE2	unknown	Postsynapse	0.370578	0.452181	0.20301	unknown	E6	0.00549177	0.141198	0.233891	0.0306642	0.00656638	0.021929	0.405115	0.10221	0.00674984	0.01465	0.0315338
Q7Z3J2	VPS35L	unknown	Presynapse	0.296256	0.687575	0.0925578	unknown	E6	0.0130717	0.220918	0.0878639	0.0467863	0.00914468	0.0342572	0.0525174	0.451674	0.0128771	0.0222764	0.0486137
Q7Z3T8	ZFYVE16	unknown	Secretory Pathway	0.0916802	0.90125	0.00905341	unknown	E6	0.0105193	0.281425	0.114437	0.0616375	0.0119885	0.0502547	0.0688381	0.203716	0.0134532	0.0291992	0.154531
Q7Z3U7	MON2	unknown	Presynapse	0.718722	0.263694	0.529199	unknown	E6	0.00392148	0.0971982	0.0338476	0.0178822	0.00356639	0.0134263	0.0205073	0.778327	0.00393625	0.00854332	0.018844
Q7Z3V4	UBE3B	unknown	Presynapse	0.164698	0.780123	0.0362132	unknown	E6	0.0098417	0.290931	0.0991379	0.0529109	0.0105242	0.0418685	0.0595894	0.341035	0.0116451	0.0252749	0.0572413
Q7Z401	DENND4A	unknown	Plasma Membrane	0.00355595	0.990144	3.50488e-05	unknown	E6	0.0115871	0.311415	0.125779	0.0679208	0.0131744	0.0515741	0.0756278	0.223818	0.0147802	0.0320792	0.0722444
Q7Z403	TMC6	unknown	Secretory Pathway	1.87818e-13	1	3.52607e-26	unknown	E6	0.0116719	0.312261	0.126976	0.0678141	0.0132999	0.0484961	0.0763807	0.226038	0.0149273	0.0323986	0.0697371
Q7Z406	MYH14	unknown	Presynapse	0.112124	0.881718	0.0132623	unknown	E6	0.0151701	0.275384	0.112135	0.0597929	0.0117278	0.0432483	0.0673901	0.311426	0.0131617	0.0285664	0.0619977
Q7Z407	CSMD3	unknown	Presynapse	0.0309849	0.961597	0.00118992	unknown	E6	0.0162076	0.300491	0.122328	0.0652121	0.0131513	0.0475468	0.0734567	0.248342	0.014354	0.0311543	0.0677555
Q7Z408	CSMD2	unknown	Presynapse	0.074939	0.909763	0.00676223	unknown	E6	0.0178478	0.284095	0.123055	0.0616949	0.0122055	0.0443666	0.0695499	0.28058	0.0135803	0.029475	0.06355
Q7Z412	PEX26	unknown	Cytosol	0.214535	0.780497	0.047091	unknown	E6	0.0114158	0.458254	0.0992806	0.0530257	0.0103853	0.0387087	0.0596149	0.176422	0.0116507	0.025287	0.055955
Q7Z417	NUFIP2	unknown	Secretory Pathway	0.000627641	0.9991	5.65045e-07	unknown	E6	0.0116636	0.31198	0.126861	0.0679568	0.0132879	0.0485191	0.0763119	0.225834	0.0149139	0.0323694	0.070302
Q7Z422	SZRD1	unknown	Secretory Pathway	1.48276e-06	0.999999	2.19861e-12	unknown	E6	0.0116719	0.312261	0.126975	0.067814	0.0132999	0.0484961	0.0763805	0.226037	0.0149273	0.0323985	0.0697385
Q7Z434	MAVS	Mitochondria	Mitochondria	1	0	1	Mitochondria	E6	0	0	1	0	0	0	0	0	0	0	0
Q7Z449	CYP2U1	unknown	Secretory Pathway	0.846983	0.152815	0.717551	unknown	E6	0.00178365	0.0477183	0.0194038	0.010363	0.00203243	0.00761276	0.0116722	0.034542	0.00228112	0.004951	0.85764
Q7Z460	CLASP1	unknown	Presynapse	0.12081	0.876155	0.0149618	unknown	E6	0.0110317	0.273656	0.111595	0.0594157	0.0116884	0.0431362	0.0671331	0.318854	0.0130786	0.0283862	0.0620249
Q7Z478	DHX29	unknown	Nucleus	0.0630711	0.896801	0.00650885	unknown	E6	0.0165287	0.280036	0.114272	0.123887	0.0119274	0.0436962	0.0684983	0.204715	0.0391559	0.0339782	0.0633048
Q7Z4G1	COMMD6	unknown	Cytosol	0.0242526	0.970775	0.000708794	unknown	E6	0.0124851	0.327388	0.124122	0.0659576	0.0129112	0.0473886	0.0741484	0.219432	0.0144911	0.0314525	0.0702241
Q7Z4G4	TRMT11	unknown	Postsynapse	0.919735	0.0359214	0.886697	unknown	E6	0.000419273	0.0112169	0.0489045	0.00243598	0.000477756	0.00174205	0.922479	0.0081196	0.00053621	0.0011638	0.00250506
Q7Z4H3	HDDC2	unknown	Cytosol	0.410027	0.559146	0.180762	unknown	E6	0.00654208	0.584626	0.0709982	0.0379179	0.00743658	0.0272049	0.0427079	0.126388	0.00834654	0.0181155	0.0697162
Q7Z4H8	POGLUT3	Secretory Pathway	Secretory Pathway	1	0	1	Secretory Pathway	E6	0	0	0	0	0	0	0	0	0	0	1
Q7Z4K8	TRIM46	unknown	Postsynapse	0.384001	0.615681	0.147579	unknown	E6	0.00725293	0.192253	0.0781765	0.0417519	0.00843459	0.0298582	0.431027	0.139167	0.00919046	0.0199472	0.0429411
Q7Z4L5	TTC21B	unknown	Cytoskeleton	0.00118652	0.997948	2.43454e-06	unknown	E6	0.0128345	0.31162	0.126719	0.0676811	0.0138427	0.0483984	0.0762239	0.225574	0.0148967	0.0323321	0.0698776
Q7Z4R8	C6orf120	unknown	Cytosol	0.995361	0.00440893	0.990972	Cytosol	E6	5.14608e-05	0.996737	0.000559827	0.000298987	5.86383e-05	0.000213829	0.000336757	0.000996584	6.58134e-05	0.000142843	0.000537888
Q7Z4S6	KIF21A	unknown	Presynapse	0.971671	0.0274034	0.945044	unknown	E6	0.000335864	0.00882467	0.00356173	0.00185834	0.000643157	0.00146502	0.00219416	0.977865	0.000409059	0.000887831	0.00195522
Q7Z4V5	HDGFL2	unknown	Secretory Pathway	0.00899645	0.985004	0.000134913	unknown	E6	0.0134885	0.31109	0.12509	0.0667978	0.0131005	0.0482457	0.0752352	0.222648	0.0147035	0.0319127	0.0776878
Q7Z4W1	DCXR	unknown	Mitochondria	0.0845914	0.914376	0.00724306	unknown	E6	0.010889	0.285608	0.200695	0.0620077	0.0123402	0.0445729	0.0698406	0.206683	0.0136492	0.0296245	0.0640891
Q7Z553	MDGA2	unknown	Presynapse	0.101853	0.876472	0.0125817	unknown	E6	0.0141073	0.274124	0.127788	0.0594371	0.0116785	0.0432298	0.0670193	0.299968	0.0130834	0.0283964	0.0611676
Q7Z569	BRAP	unknown	Peroxisome	0.904551	0.095358	0.818295	unknown	E6	0.00111301	0.0297766	0.0121081	0.00646661	0.905819	0.00462449	0.00728351	0.0215545	0.00142344	0.00308946	0.00674098
Q7Z5G4	GOLGA7	unknown	Presynapse	0.725908	0.237951	0.553177	unknown	E6	0.00277908	0.0771165	0.0302144	0.0162097	0.00316473	0.0367652	0.0181749	0.779694	0.00355197	0.00770928	0.0246202
Q7Z5L9	IRF2BP2	unknown	Cytosol	0.988128	0.011681	0.976586	Cytosol	E6	0.00016156	0.991776	0.00149382	0.000792141	0.000155357	0.000581361	0.000892204	0.00264035	0.000174366	0.000378448	0.000954784
Q7Z5Q1	CPEB2	unknown	Cytoskeleton	0.00224621	0.994973	1.12911e-05	unknown	E6	0.0138595	0.310691	0.126337	0.0675593	0.0132524	0.0490172	0.0760023	0.224934	0.0148523	0.0322357	0.0712585
Q7Z5R6	APBB1IP	unknown	Secretory Pathway	0.00371782	0.990284	3.61225e-05	unknown	E6	0.0152712	0.309227	0.125742	0.0676372	0.0131828	0.0498162	0.0756385	0.223841	0.0147823	0.0320838	0.0727774
Q7Z698	SPRED2	unknown	Cytoskeleton	0.00170347	0.997595	4.0973e-06	unknown	E6	0.0133473	0.311511	0.126769	0.0676822	0.0132683	0.0485236	0.0761969	0.225494	0.0148914	0.0323206	0.0699963
Q7Z699	SPRED1	unknown	Peroxisome	0.0564509	0.920521	0.00448663	unknown	E6	0.0107443	0.287443	0.116884	0.0624243	0.0686937	0.045064	0.0703103	0.208119	0.0137409	0.0298236	0.086752
Q7Z6B0	CCDC91	unknown	Secretory Pathway	0.0169051	0.981259	0.000316813	unknown	E6	0.0125035	0.306479	0.124603	0.066558	0.0131029	0.0482282	0.0749492	0.221802	0.0146476	0.0317914	0.0853354
Q7Z6B7	SRGAP1	unknown	Secretory Pathway	0.00401158	0.994867	2.05903e-05	unknown	E6	0.0116765	0.310659	0.12714	0.0674722	0.0133773	0.0483356	0.0759887	0.224877	0.0148507	0.0322323	0.0733908
Q7Z6G3	NECAB2	unknown	Cytosol	0.0419977	0.947959	0.00218559	unknown	E6	0.0176981	0.338008	0.121685	0.0643448	0.0126082	0.0474759	0.0724058	0.214275	0.0141505	0.0307125	0.0666359
Q7Z6G8	ANKS1B	unknown	Postsynapse	0.96251	0.035679	0.928169	unknown	E6	0.000417569	0.0111411	0.00633898	0.00241954	0.000475702	0.00173029	0.965235	0.00806479	0.000532591	0.00115595	0.00248815
Q7Z6J0	SH3RF1	unknown	Mitochondria	0.228484	0.758149	0.055259	unknown	E6	0.0107627	0.236741	0.32475	0.0514132	0.0103356	0.0368315	0.0592715	0.181125	0.0113171	0.0245629	0.0528899
Q7Z6J2	TAMALIN	unknown	Peroxisome	0.00352754	0.996323	1.29709e-05	unknown	E6	0.0116302	0.311113	0.126509	0.0675647	0.0167785	0.0483178	0.0762476	0.225206	0.0148724	0.0322794	0.0694812
Q7Z6J6	FRMD5	unknown	Secretory Pathway	0.00110593	0.998127	2.07114e-06	unknown	E6	0.0119004	0.311684	0.127123	0.0677017	0.0132751	0.0484973	0.0762376	0.225631	0.0148994	0.0323379	0.0707125
Q7Z6K3	PTAR1	unknown	Secretory Pathway	0.773386	0.226614	0.598126	unknown	E6	0.00264503	0.0707628	0.0287745	0.0153676	0.00301395	0.0109899	0.0173089	0.0512233	0.00338274	0.00734197	0.789189
Q7Z6K5	ARPIN	unknown	Cytosol	0.481752	0.511028	0.235563	unknown	E6	0.00669514	0.641326	0.0654535	0.0346618	0.00679901	0.0257924	0.0390326	0.115511	0.00762827	0.0165566	0.0405429
Q7Z6L0	PRRT2	unknown	Presynapse	0.94231	0.0417422	0.902976	unknown	E6	0.00048723	0.0223619	0.00530035	0.00283071	0.000555167	0.00595265	0.00318832	0.951746	0.000623098	0.00135239	0.0056027
Q7Z6L1	TECPR1	unknown	Presynapse	0.412992	0.576945	0.174718	unknown	E6	0.00864266	0.180567	0.0806031	0.0391255	0.00767332	0.0282713	0.0440682	0.543403	0.00861889	0.0186922	0.0403355
Q7Z6Z7	HUWE1	unknown	Cytosol	0.126352	0.854739	0.0183539	unknown	E6	0.0158357	0.393253	0.109316	0.0580368	0.0113682	0.0429169	0.0652856	0.203254	0.0127723	0.0276923	0.0602678
Q7Z736	PLEKHH3	unknown	Cytosol	0.146572	0.831039	0.0247649	unknown	E6	0.0145979	0.406073	0.105534	0.0563565	0.0110528	0.0409159	0.0634753	0.187846	0.0124052	0.0269245	0.0748193
Q7Z739	YTHDF3	unknown	Nucleus	0.0316591	0.966523	0.00105985	unknown	E6	0.0121497	0.301807	0.122725	0.097203	0.0128547	0.047304	0.0738237	0.218471	0.0144276	0.031314	0.0679206
Q7Z7A4	PXK	unknown	Secretory Pathway	0.00532365	0.993821	3.28968e-05	unknown	E6	0.0116881	0.310332	0.126193	0.0678099	0.0132286	0.0485358	0.0759087	0.224641	0.0148351	0.0321984	0.0746299
Q7Z7E8	UBE2Q1	unknown	Presynapse	0.861761	0.133714	0.746532	unknown	E6	0.00165982	0.0427323	0.0177747	0.00906769	0.0023226	0.00681812	0.0115626	0.891986	0.00199599	0.00433214	0.00974831
Q7Z7F7	MRPL55	unknown	Mitochondria	0.892557	0.107443	0.796657	unknown	E6	0.00125419	0.0335503	0.906199	0.00728617	0.00142898	0.00521058	0.00820659	0.0242862	0.00160384	0.00348101	0.00749278
Q7Z7G0	ABI3BP	unknown	Nucleus	0.850617	0.149383	0.723549	unknown	E6	0.00174359	0.0466466	0.018968	0.860747	0.00198678	0.00724452	0.01141	0.0337663	0.00222989	0.00483981	0.0104176
Q7Z7H5	TMED4	unknown	Plasma Membrane	0.0887223	0.873261	0.0112445	unknown	E6	0.0102079	0.272685	0.110883	0.0592845	0.0116143	0.131072	0.0667003	0.197393	0.0130354	0.0282924	0.0988318
Q7Z7H8	MRPL10	Mitochondria	Mitochondria	1	0	1	Mitochondria	E6	0	0	1	0	0	0	0	0	0	0	0
Q7Z7J7	LHFPL4	unknown	Mitochondria	0.129243	0.738139	0.0338437	unknown	E6	0.0111837	0.230492	0.222968	0.0500562	0.0102868	0.0358341	0.0880416	0.264726	0.0110184	0.0239146	0.051478
Q7Z7J9	CAMK2N1	unknown	Cytosol	0.983185	0.016269	0.96719	Cytosol	E6	0.000218963	0.988266	0.00206701	0.00110327	0.000216376	0.000795114	0.00124264	0.00367741	0.000242853	0.000527093	0.00164371
Q7Z7K0	CMC1	unknown	Mitochondria	0.629572	0.352073	0.407917	unknown	E6	0.00423382	0.109939	0.674277	0.0238755	0.0048522	0.0170799	0.0413999	0.0830994	0.0052555	0.0114066	0.024582
Q7Z7K6	CENPV	unknown	Postsynapse	0.953473	0.0465272	0.90911	unknown	E6	0.000543062	0.0145286	0.00590782	0.00315531	0.000618806	0.00225639	0.957027	0.0105169	0.000694525	0.00150741	0.00324467
Q7Z7L7	ZER1	unknown	Cytosol	0.0265725	0.952581	0.00126005	unknown	E6	0.0120503	0.324026	0.139753	0.0646063	0.0126762	0.0464414	0.0727587	0.215321	0.0142195	0.0308622	0.0672855
Q7Z7M0	MEGF8	unknown	Secretory Pathway	0.0033687	0.990235	3.28968e-05	unknown	E6	0.0147437	0.309212	0.125736	0.0674325	0.0132304	0.050889	0.0756351	0.223833	0.0147815	0.0320822	0.0724248
Q7Z7N9	TMEM179B	unknown	Secretory Pathway	0.200953	0.589234	0.0825446	unknown	E6	0.00687751	0.183995	0.0748184	0.0399585	0.00783675	0.155413	0.0450061	0.216164	0.00879568	0.0190903	0.242044
Q86SE5	RALYL	unknown	Postsynapse	0.847851	0.152145	0.718855	unknown	E6	0.00177582	0.0475088	0.0193187	0.0103218	0.00202351	0.00737863	0.859472	0.0343904	0.00227111	0.00492927	0.0106101
Q86SE8	NPM2	unknown	Secretory Pathway	0.726915	0.27308	0.528409	unknown	E6	0.00318738	0.0852723	0.0346745	0.0185187	0.00363662	0.0132433	0.020858	0.0617264	0.00407635	0.0088474	0.745959
Q86SF2	GALNT7	Secretory Pathway	Secretory Pathway	1	0	1	Secretory Pathway	E6	0	0	0	0	0	0	0	0	0	0	1
Q86SK9	SCD5	unknown	Secretory Pathway	0.00156849	0.996339	5.7421e-06	unknown	E6	0.0126906	0.311118	0.126511	0.0675659	0.0135826	0.0488876	0.0762223	0.225219	0.0148727	0.03228	0.0710503
Q86SQ6	ADGRA1	unknown	Mitochondria	0.0212736	0.971274	0.000611105	unknown	E6	0.012054	0.303291	0.144602	0.0658661	0.0191044	0.0471174	0.0742604	0.220001	0.0144985	0.0314679	0.0677371
Q86SX6	GLRX5	Mitochondria	Mitochondria	1	0	1	Mitochondria	E6	0	0	1	0	0	0	0	0	0	0	0
Q86SZ2	TRAPPC6B	unknown	Cytosol	0.480173	0.440272	0.268766	unknown	E6	0.00718106	0.617653	0.0561736	0.0298619	0.00585959	0.0227534	0.0336369	0.174663	0.00657217	0.0142642	0.0313817
Q86T03	PIP4P1	unknown	Presynapse	0.688617	0.277673	0.497407	unknown	E6	0.00324306	0.0902271	0.0352589	0.0188468	0.00369302	0.0321957	0.0212089	0.751382	0.00414491	0.0089962	0.0308035
Q86T65	DAAM2	unknown	Postsynapse	0.00725719	0.987093	9.36671e-05	unknown	E6	0.0138996	0.308231	0.125337	0.0669389	0.0141826	0.0485353	0.082652	0.223129	0.0147346	0.0319804	0.0703803
Q86TG7	PEG10	unknown	Postsynapse	0.998362	0.00163811	0.996726	Postsynapse	E6	1.91199e-05	0.000511518	0.000208	0.000111087	2.17867e-05	7.9442e-05	0.998487	0.000370274	2.44526e-05	5.30724e-05	0.000114237
Q86TI0	TBC1D1	unknown	Presynapse	0.657166	0.320692	0.446418	unknown	E6	0.00439195	0.118332	0.0410677	0.0217475	0.00447813	0.0166535	0.0249421	0.729655	0.00478707	0.01039	0.023555
Q86TI2	DPP9	unknown	Cytosol	0.817672	0.180256	0.670281	unknown	E6	0.00212228	0.873959	0.0229196	0.0122239	0.00239739	0.008943	0.0137681	0.0407447	0.00269074	0.00584005	0.0143912
Q86TM6	SYVN1	unknown	Secretory Pathway	0.00626477	0.988263	7.35311e-05	unknown	E6	0.0141104	0.308598	0.125486	0.0672033	0.0131658	0.0506147	0.0754842	0.223385	0.0147521	0.0320183	0.0751834
Q86TP1	PRUNE1	unknown	Presynapse	0.488657	0.505727	0.24153	unknown	E6	0.00628413	0.158288	0.0652953	0.0342954	0.00836934	0.0254041	0.0397472	0.602971	0.00754914	0.0163848	0.0354118
Q86TU7	SETD3	unknown	Nucleus	0.00953563	0.986171	0.000131867	unknown	E6	0.0116194	0.307943	0.12527	0.0764119	0.013116	0.0478664	0.0753244	0.223759	0.014721	0.0319554	0.0720137
Q86TV6	TTC7B	unknown	Presynapse	0.889845	0.0361581	0.857669	unknown	E6	0.000427475	0.0845579	0.00461537	0.00245203	0.00049887	0.00222043	0.00283475	0.898018	0.000539743	0.00117147	0.00266431
Q86TW2	ADCK1	unknown	Mitochondria	0.791759	0.207926	0.627132	unknown	E6	0.00243156	0.0649271	0.818161	0.0141003	0.00277233	0.0100837	0.0161623	0.0470174	0.00310377	0.0067365	0.0145044
Q86TX2	ACOT1	unknown	Mitochondria	0.26178	0.737893	0.0686143	unknown	E6	0.0086639	0.230415	0.355474	0.0500395	0.00982069	0.0359176	0.0563608	0.166792	0.0110148	0.0239067	0.0515949
Q86U02	LINC00596	unknown	Postsynapse	0.926712	0.0732878	0.858795	unknown	E6	0.000855412	0.0228849	0.00930577	0.00496995	0.000974721	0.00355418	0.93231	0.0165658	0.00109399	0.00237442	0.00511088
Q86U28	ISCA2	unknown	Mitochondria	0.232503	0.766651	0.0542542	unknown	E6	0.00923948	0.239397	0.329849	0.0519898	0.0102197	0.0374114	0.0585573	0.173292	0.011444	0.0248384	0.0537615
Q86U42	PABPN1	unknown	Nucleus	0.561332	0.438666	0.315095	unknown	E6	0.00512008	0.136978	0.0556999	0.59108	0.00583421	0.021274	0.0335068	0.099155	0.0065481	0.0142121	0.0305913
Q86U90	YRDC	unknown	Mitochondria	0.0210639	0.975877	0.000508127	unknown	E6	0.0137047	0.304884	0.144976	0.0661793	0.0129952	0.0477816	0.0745381	0.220585	0.0145672	0.031617	0.0681714
Q86UB9	TMEM135	unknown	Mitochondria	0.238752	0.761235	0.0570057	unknown	E6	0.00888532	0.237704	0.335411	0.0516225	0.0101294	0.036917	0.0581436	0.172068	0.0113632	0.0246629	0.0530935
Q86UD5	SLC9B2	unknown	Cytosol	0.0346758	0.950212	0.00172644	unknown	E6	0.0112878	0.33139	0.120663	0.0655767	0.012638	0.0529374	0.0725778	0.214914	0.0141841	0.0307855	0.0730458
Q86UE4	MTDH	unknown	Nucleus	0.0137748	0.984948	0.000207344	unknown	E6	0.011667	0.307561	0.125064	0.0805682	0.0130998	0.0485689	0.0752311	0.222635	0.0147026	0.0319109	0.0689912
Q86UE6	LRRTM1	unknown	Mitochondria	0.130365	0.860254	0.018218	unknown	E6	0.012646	0.268624	0.239597	0.0583374	0.0115183	0.0417191	0.0723709	0.194483	0.0128413	0.027871	0.0599922
Q86UK7	ZNF598	unknown	Secretory Pathway	0.0600917	0.921673	0.0047068	unknown	E6	0.0107577	0.287803	0.11703	0.0625025	0.0304898	0.044701	0.070398	0.208333	0.0137581	0.0298609	0.124367
Q86UL3	GPAT4	unknown	Cytosol	0.73845	0.259724	0.546657	unknown	E6	0.00340509	0.819551	0.0335451	0.017619	0.00345453	0.0127903	0.0198379	0.0587074	0.00387698	0.00841468	0.0187977
Q86UL8	MAGI2	unknown	Mitochondria	0.231298	0.761264	0.0552193	unknown	E6	0.0123083	0.237713	0.32796	0.0516244	0.0102552	0.0369884	0.0581557	0.175851	0.0113636	0.0246638	0.0531165
Q86UN2	RTN4RL1	unknown	Cytosol	0.0364122	0.949099	0.0018534	unknown	E6	0.0182644	0.332779	0.12053	0.0644246	0.0126254	0.0481284	0.0724928	0.214532	0.0141675	0.0307495	0.0713062
Q86UN3	RTN4RL2	unknown	Presynapse	0.919979	0.0310554	0.891409	unknown	E6	0.000363461	0.0560495	0.00394417	0.002106	0.000413073	0.00308079	0.00237355	0.926999	0.000463574	0.00100615	0.00320071
Q86UP0	CDH24	unknown	Peroxisome	0.0162081	0.98208	0.000290456	unknown	E6	0.011464	0.306665	0.124746	0.0665988	0.0292696	0.0476518	0.0764593	0.222123	0.0146598	0.031818	0.0685446
Q86UP2	KTN1	Secretory Pathway	Secretory Pathway	1	0	1	Secretory Pathway	E6	0	0	0	0	0	0	0	0	0	0	1
Q86UR5	RIMS1	unknown	Mitochondria	0.41092	0.453615	0.22452	unknown	E6	0.0064097	0.141646	0.468518	0.0307615	0.0075668	0.0220113	0.0492331	0.220751	0.00677126	0.0146965	0.0316341
Q86US8	SMG6	unknown	Peroxisome	0.00531094	0.991655	4.43207e-05	unknown	E6	0.0135302	0.309655	0.126795	0.0672482	0.0184999	0.0480914	0.0759425	0.224151	0.0148027	0.0321282	0.0691553
Q86UT6	NLRX1	unknown	Presynapse	0.387438	0.596736	0.15624	unknown	E6	0.00709627	0.197013	0.076271	0.0404671	0.00796818	0.0298531	0.0482076	0.522323	0.00890767	0.0193334	0.0425595
Q86UU1	PHLDB1	unknown	Postsynapse	0.00559261	0.990077	5.54965e-05	unknown	E6	0.0143113	0.309162	0.125716	0.0671415	0.0137496	0.0482145	0.0812153	0.223795	0.0147792	0.0320771	0.0698389
Q86UW7	CADPS2	unknown	Presynapse	0.823927	0.129004	0.717637	unknown	E6	0.00177056	0.0849911	0.017332	0.0087483	0.00181547	0.00663332	0.0102622	0.853087	0.00192569	0.00417955	0.0092553
Q86UW8	HAPLN4	unknown	Presynapse	0.84729	0.143307	0.725867	unknown	E6	0.00171233	0.0530989	0.0182964	0.00971828	0.00190634	0.00770898	0.0109727	0.879683	0.00213919	0.00464295	0.0101213
Q86UX2	ITIH5	unknown	Nucleus	0.844223	0.155729	0.712753	unknown	E6	0.00181766	0.0486281	0.0197738	0.854784	0.00207118	0.00755366	0.0119408	0.0352006	0.00232461	0.00504539	0.0108601
Q86UX6	STK32C	unknown	Presynapse	0.720815	0.271548	0.525079	unknown	E6	0.00317229	0.0848181	0.0346172	0.0184148	0.0102024	0.0138035	0.0208808	0.782195	0.00405348	0.00879776	0.019045
Q86UX7	FERMT3	unknown	Cytosol	0.184373	0.781312	0.04032	unknown	E6	0.00912547	0.428346	0.0992095	0.0530828	0.0103914	0.0566586	0.0596771	0.176606	0.0116629	0.0253134	0.069927
Q86UY8	NT5DC3	unknown	Mitochondria	0.826191	0.0902043	0.751665	unknown	E6	0.00105359	0.0281673	0.837645	0.00611712	0.00119976	0.00437456	0.0904939	0.0203896	0.00134651	0.00292249	0.00629059
Q86V21	AACS	unknown	Cytoskeleton	0.00446224	0.990222	4.36333e-05	unknown	E6	0.0160201	0.309208	0.125737	0.067151	0.0134157	0.0486345	0.0769651	0.226077	0.0147813	0.0320818	0.0699294
Q86V48	LUZP1	unknown	Postsynapse	0.00149582	0.996556	5.15181e-06	unknown	E6	0.0125804	0.311186	0.126538	0.0675808	0.0133938	0.0485046	0.0776134	0.225263	0.0148759	0.032287	0.0701772
Q86V59	PNMA8A	unknown	Nucleus	0.00259697	0.99598	1.04403e-05	unknown	E6	0.0120778	0.311006	0.126465	0.0701384	0.0133292	0.0483593	0.0760822	0.225129	0.0148673	0.0322683	0.0702778
Q86V81	ALYREF	unknown	Nucleus	0.0432465	0.949854	0.00216862	unknown	E6	0.0110866	0.296602	0.120608	0.10766	0.012633	0.0462115	0.0793012	0.214703	0.0141788	0.0307739	0.0662413
Q86V85	GPR180	unknown	Secretory Pathway	0.02038	0.973697	0.000536061	unknown	E6	0.0147554	0.304939	0.123637	0.0660405	0.0129502	0.0488495	0.0743716	0.220092	0.0145347	0.0315464	0.0882828
Q86V87	FHIP2B	unknown	Peroxisome	0.000313657	0.999686	9.83831e-08	unknown	E6	0.0116683	0.312163	0.126936	0.0677928	0.0136094	0.0484809	0.0763567	0.225967	0.0149226	0.0323884	0.0697153
Q86V88	MDP1	unknown	Cytosol	0.935572	0.0623342	0.877254	unknown	E6	0.000731271	0.955037	0.00793218	0.00422713	0.000829038	0.0030562	0.00476112	0.0140899	0.000930481	0.00201954	0.00638641
Q86V97	KBTBD6	unknown	Secretory Pathway	1.19309e-09	1	1.48281e-18	unknown	E6	0.0116719	0.312261	0.126976	0.0678141	0.0132999	0.0484961	0.0763807	0.226038	0.0149273	0.0323986	0.0697371
Q86VB7	CD163	unknown	Plasma Membrane	0.811146	0.0185373	0.79611	unknown	E6	0.000216366	0.00578847	0.00235378	0.00125709	0.000246544	0.812045	0.00141589	0.00421309	0.000276712	0.000600581	0.171586
Q86VD7	SLC25A42	unknown	Mitochondria	0.383053	0.500528	0.191325	unknown	E6	0.00584215	0.156295	0.446608	0.0339428	0.00864529	0.0242737	0.152653	0.113138	0.00747153	0.0162164	0.0349131
Q86VE9	SERINC5	unknown	Cytosol	0.27204	0.663878	0.0914386	unknown	E6	0.00774875	0.479344	0.0842964	0.0450203	0.00882952	0.0323411	0.0507075	0.150061	0.00990992	0.0215087	0.110233
Q86VH4	LRRTM4	unknown	Postsynapse	0.0489116	0.93517	0.00317096	unknown	E6	0.0111946	0.292017	0.133947	0.0634177	0.0128731	0.0453526	0.12034	0.211384	0.0139596	0.0302982	0.065216
Q86VH5	LRRTM3	Postsynapse	Postsynapse	1	0	1	Postsynapse	E6	0	0	0	0	0	0	1	0	0	0	0
Q86VM9	ZC3H18	unknown	Secretory Pathway	0.00121371	0.998649	1.63913e-06	unknown	E6	0.0117484	0.311839	0.126804	0.0677249	0.0132891	0.0484656	0.0762775	0.225732	0.0149071	0.0323548	0.0708567
Q86VN1	VPS36	unknown	Cytosol	0.439579	0.361751	0.280561	unknown	E6	0.00500575	0.55254	0.0459732	0.0245331	0.00481417	0.0206279	0.0276798	0.274665	0.00539997	0.0117202	0.0270407
Q86VP1	TAX1BP1	unknown	Presynapse	0.920676	0.0754268	0.851232	unknown	E6	0.00089253	0.0235741	0.0123871	0.005115	0.00166408	0.00379126	0.00583204	0.937725	0.00112592	0.00244372	0.00544912
Q86VP3	PACS2	unknown	Presynapse	0.205745	0.777069	0.045867	unknown	E6	0.00917861	0.248329	0.0987099	0.0526962	0.0116733	0.0415716	0.0595007	0.381392	0.0115995	0.0251759	0.0601739
Q86VP6	CAND1	unknown	Cytosol	0.916412	0.0825877	0.840727	unknown	E6	0.00145132	0.9422	0.0104996	0.00560155	0.00109841	0.00416263	0.0063081	0.0186679	0.00123281	0.00267572	0.00610144
Q86VQ1	GLCCI1	unknown	Presynapse	0.266891	0.722218	0.0741374	unknown	E6	0.00851639	0.225521	0.0917188	0.0489766	0.0134357	0.0382299	0.055284	0.430139	0.0107808	0.0233988	0.0539991
Q86VR2	RETREG3	unknown	Mitochondria	0.00226765	0.995748	9.64274e-06	unknown	E6	0.0124326	0.310933	0.128703	0.067532	0.0132433	0.0486962	0.0760559	0.225693	0.0149439	0.0322608	0.0695057
Q86VS8	HOOK3	unknown	Cytosol	0.00929432	0.979648	0.000189157	unknown	E6	0.0198777	0.3152	0.124674	0.0665292	0.0130341	0.0481419	0.0748262	0.221437	0.0146235	0.0317392	0.0699169
Q86VU5	COMTD1	unknown	Mitochondria	0.761281	0.21408	0.598307	unknown	E6	0.00249886	0.0668487	0.788464	0.0145176	0.0029282	0.010382	0.0409092	0.04839	0.00319563	0.00693587	0.0149295
Q86VW0	SESTD1	unknown	Presynapse	0.0377576	0.951624	0.00182657	unknown	E6	0.0134947	0.297155	0.126981	0.0645335	0.0140693	0.0462376	0.0732102	0.25286	0.0142052	0.0308312	0.0664215
Q86VW2	ARHGEF25	unknown	Presynapse	0.191426	0.783019	0.0415358	unknown	E6	0.00914157	0.244626	0.0994522	0.0530997	0.0172327	0.0427827	0.0598614	0.368418	0.0116884	0.0253687	0.068329
Q86VX2	COMMD7	unknown	Secretory Pathway	0.0037389	0.995045	1.85246e-05	unknown	E6	0.0124852	0.310753	0.12637	0.0675084	0.013234	0.0485079	0.0760022	0.224918	0.0148533	0.032238	0.0731305
Q86VX9	MON1A	unknown	Peroxisome	0.0013438	0.998656	1.80584e-06	unknown	E6	0.0116563	0.311841	0.126805	0.067723	0.0146258	0.048431	0.076278	0.225734	0.0149072	0.032355	0.0696434
Q86VY4	TSPYL5	unknown	Cytosol	0.933983	0.0647031	0.873551	unknown	E6	0.00097275	0.954187	0.00823383	0.00438779	0.000860545	0.00320059	0.00494207	0.0146253	0.000965843	0.00209629	0.00552777
Q86VZ4	LRP11	unknown	Secretory Pathway	0.0257267	0.968775	0.000803317	unknown	E6	0.0113075	0.307938	0.123024	0.0656966	0.0128846	0.0470389	0.0739957	0.21898	0.0144612	0.0313869	0.0932863
Q86W34	AMZ2	unknown	Cytoskeleton	0.00484028	0.992533	3.61419e-05	unknown	E6	0.0164251	0.310137	0.126593	0.0673243	0.0132632	0.0485027	0.0758103	0.22435	0.0148158	0.0321566	0.0706229
Q86W42	THOC6	unknown	Nucleus	0.954265	0.000175587	0.954097	Nucleus	E6	2.04945e-06	5.48291e-05	2.22953e-05	0.954277	2.33529e-06	8.51531e-06	0.0455729	3.96893e-05	2.62105e-06	5.68878e-06	1.2245e-05
Q86W47	KCNMB4	unknown	Cytosol	0.857503	0.140272	0.737219	unknown	E6	0.00191126	0.901304	0.0178135	0.00951251	0.00186562	0.00697333	0.0107141	0.0317067	0.00209388	0.00454461	0.0115602
Q86W56	PARG	unknown	Nucleus	0.00199567	0.99759	4.81019e-06	unknown	E6	0.0116449	0.311508	0.126676	0.0696463	0.0132678	0.0487043	0.0761966	0.225493	0.0148913	0.0323205	0.069651
Q86W74	ANKRD46	unknown	Peroxisome	0.00162045	0.997929	3.35621e-06	unknown	E6	0.0116478	0.311614	0.126713	0.0676737	0.0148928	0.0484069	0.0762269	0.225569	0.0148964	0.0323315	0.0700277
Q86W92	PPFIBP1	unknown	Presynapse	0.0140229	0.966074	0.000475745	unknown	E6	0.0116942	0.301674	0.122668	0.0655233	0.0128617	0.0579174	0.0738101	0.232392	0.0144209	0.0312994	0.0757387
Q86WA6	BPHL	unknown	Mitochondria	0.413429	0.586037	0.171144	unknown	E6	0.00684311	0.182997	0.487841	0.0397416	0.00780077	0.0284721	0.0447619	0.132466	0.00874795	0.0189868	0.0413419
Q86WA8	LONP2	unknown	Secretory Pathway	0.0165779	0.961384	0.000640173	unknown	E6	0.0112733	0.300203	0.122072	0.0651954	0.028828	0.0488694	0.0738853	0.220553	0.0143509	0.0311475	0.083622
Q86WB0	ZC3HC1	unknown	Nucleus	0.000276763	0.999688	8.64065e-08	unknown	E6	0.0116683	0.312164	0.126936	0.0680697	0.0132957	0.048481	0.076392	0.225967	0.0149226	0.0323884	0.0697156
Q86WC4	OSTM1	unknown	Secretory Pathway	6.4126e-08	1	4.11401e-15	unknown	E6	0.0116719	0.312261	0.126976	0.0678141	0.0132999	0.0484961	0.0763807	0.226038	0.0149273	0.0323986	0.0697372
Q86WG3	ATCAY	unknown	Cytosol	0.632907	0.364298	0.40234	unknown	E6	0.00477832	0.746663	0.0467515	0.0247094	0.00485927	0.018242	0.0278253	0.082345	0.00543798	0.0118027	0.0265859
Q86WG5	SBF2	unknown	Presynapse	0.0869065	0.885795	0.00992519	unknown	E6	0.0130679	0.29507	0.11249	0.0601191	0.0117829	0.0463919	0.0676723	0.287129	0.0132229	0.0286985	0.0643551
Q86WK6	AMIGO1	unknown	Plasma Membrane	0.00647487	0.986079	9.01349e-05	unknown	E6	0.0145942	0.307914	0.125208	0.0670896	0.0131984	0.0542959	0.07536	0.222891	0.0147195	0.0319476	0.0727817
Q86WR0	CCDC25	unknown	Cytosol	0.466095	0.514155	0.22645	unknown	E6	0.00600133	0.626646	0.0653126	0.0348669	0.00683821	0.0249513	0.0392715	0.116218	0.00767494	0.0166579	0.0555613
Q86WU2	LDHD	unknown	Mitochondria	0.433011	0.566304	0.187795	unknown	E6	0.00661111	0.176835	0.504917	0.0384034	0.00755341	0.027473	0.0432547	0.128006	0.00845339	0.0183474	0.0401456
Q86WV6	STING1	unknown	Cytosol	0.994581	0.00508396	0.989524	Cytosol	E6	5.94887e-05	0.996168	0.000645553	0.000344764	6.76161e-05	0.00024691	0.000388316	0.00114917	7.58898e-05	0.000164713	0.000689206
Q86WW8	COA5	unknown	Postsynapse	0.999936	6.37142e-05	0.999873	Postsynapse	E6	7.43669e-07	1.98955e-05	8.09016e-06	4.32072e-06	9.19079e-07	3.08989e-06	0.999941	1.44018e-05	9.51082e-07	2.06425e-06	4.44325e-06
Q86X10	RALGAPB	unknown	Presynapse	0.492721	0.496747	0.247963	unknown	E6	0.00593267	0.155117	0.072398	0.0336865	0.00666538	0.0244555	0.0385311	0.605005	0.0074151	0.0160939	0.0346998
Q86X55	CARM1	unknown	Cytosol	0.856361	0.142041	0.734723	unknown	E6	0.00214019	0.900715	0.0180747	0.00963612	0.00189665	0.00745433	0.0108492	0.0321272	0.00212028	0.00460191	0.0103843
Q86X76	NIT1	unknown	Cytosol	0.923679	0.0752032	0.854216	unknown	E6	0.000890201	0.947162	0.00956846	0.00509984	0.0010002	0.00369996	0.00574407	0.0169987	0.00112258	0.00243647	0.00627737
Q86X83	COMMD2	unknown	Presynapse	0.490092	0.501873	0.244128	unknown	E6	0.0103687	0.157194	0.0640185	0.0340955	0.00667486	0.025669	0.0383334	0.603535	0.00749496	0.01626	0.036357
Q86XA9	HEATR5A	unknown	Secretory Pathway	0.232987	0.766578	0.0543844	unknown	E6	0.00894745	0.239372	0.0973367	0.0519899	0.0102012	0.0376002	0.0585517	0.173275	0.0114429	0.024836	0.286446
Q86XD5	FAM131B	unknown	Presynapse	0.0816729	0.884957	0.00939588	unknown	E6	0.0103294	0.279006	0.112371	0.0600126	0.0368339	0.0466276	0.0678176	0.281707	0.01321	0.0286713	0.0634139
Q86XE0	SNX32	unknown	Postsynapse	0.0280182	0.946864	0.00148879	unknown	E6	0.0112349	0.295669	0.120437	0.0642107	0.0357943	0.045925	0.10034	0.215523	0.0141341	0.030677	0.0660553
Q86XE3	MICU3	unknown	Mitochondria	0.443942	0.273257	0.322632	unknown	E6	0.00329279	0.0853274	0.478639	0.0185307	0.00363567	0.0132519	0.303523	0.0618105	0.00407899	0.00885313	0.0190562
Q86XE5	HOGA1	unknown	Mitochondria	0.00964308	0.988959	0.000106474	unknown	E6	0.0115438	0.308813	0.135217	0.0670672	0.0135016	0.0480266	0.0755373	0.223542	0.0147625	0.0320408	0.0699484
Q86XL3	ANKLE2	unknown	Presynapse	0.366986	0.627431	0.136728	unknown	E6	0.00818396	0.195923	0.0822429	0.0425486	0.00983002	0.0308733	0.0480415	0.508809	0.00936585	0.0203279	0.0438543
Q86XP1	DGKH	unknown	Secretory Pathway	0.202016	0.7946	0.0414942	unknown	E6	0.00927452	0.248122	0.100895	0.0538895	0.0105703	0.0419124	0.060692	0.179609	0.0118612	0.0257439	0.257429
Q86XP3	DDX42	unknown	Nucleus	0.991394	0.00666313	0.984788	Nucleus	E6	7.77717e-05	0.00208063	0.000846055	0.991846	8.86189e-05	0.000323136	0.00245173	0.00150612	9.94625e-05	0.000215876	0.000464667
Q86XS8	RNF130	unknown	Cytosol	0.98954	0.0100643	0.979581	Cytosol	E6	0.000124379	0.992683	0.00127897	0.000682504	0.000133855	0.000498588	0.000768721	0.00227492	0.000150233	0.00032607	0.00107894
Q86XZ4	SPATS2	unknown	Postsynapse	0.996691	0.00330946	0.993392	Postsynapse	E6	3.86279e-05	0.00103342	0.000420221	0.000224428	4.40155e-05	0.000160496	0.996943	0.000748063	4.94013e-05	0.000107222	0.000230792
Q86Y39	NDUFA11	unknown	Postsynapse	0.907785	0.0555876	0.857323	unknown	E6	0.00065151	0.0173578	0.0436828	0.00376962	0.000739883	0.00269578	0.91203	0.0125649	0.000829773	0.00180096	0.00387652
Q86Y56	DNAAF5	unknown	Cytosol	0.603637	0.383281	0.372275	unknown	E6	0.00447672	0.723321	0.0487922	0.0259918	0.0050976	0.0188185	0.0292752	0.0866359	0.00572135	0.0124177	0.0394521
Q86Y79	PTRH1	unknown	Peroxisome	0.993011	0.00698896	0.986071	Peroxisome	E6	8.15747e-05	0.00218238	0.000887427	0.00047395	0.993104	0.000338937	0.000533821	0.00157977	0.000104326	0.000226432	0.000487481
Q86Y82	STX12	unknown	Presynapse	0.885185	0.0998401	0.796808	unknown	E6	0.001166	0.0400193	0.0126785	0.00677213	0.00132786	0.00989488	0.00762617	0.907753	0.00149034	0.00323468	0.00803746
Q86YB7	ECHDC2	unknown	Cytosol	0.0181328	0.975212	0.000449469	unknown	E6	0.014461	0.322654	0.125965	0.066491	0.0129703	0.0477569	0.0744874	0.220435	0.0145628	0.0315955	0.0686218
Q86YD3	TMEM25	unknown	Presynapse	0.853506	0.139072	0.734807	unknown	E6	0.00172961	0.0481067	0.0181172	0.00943106	0.00224855	0.00750438	0.0106365	0.884941	0.00207597	0.00450574	0.0107029
Q86YJ6	THNSL2	unknown	Secretory Pathway	0.00388712	0.995887	1.59878e-05	unknown	E6	0.0116708	0.310977	0.126454	0.0675352	0.0132453	0.0484754	0.0760665	0.225108	0.0148659	0.0322653	0.0733374
Q86YL7	PDPN	unknown	Plasma Membrane	0.365391	0.627211	0.136214	unknown	E6	0.00732077	0.195853	0.0796405	0.0425337	0.00834184	0.395809	0.0479068	0.143976	0.00936257	0.0203207	0.0489351
Q86YM7	HOMER1	unknown	Mitochondria	0.0374808	0.962162	0.00141821	unknown	E6	0.0115715	0.300446	0.159652	0.0652481	0.0128037	0.0466611	0.0734998	0.217485	0.0143625	0.0311727	0.0670984
Q86YN1	DOLPP1	unknown	Secretory Pathway	8.14846e-06	0.999992	6.63975e-11	unknown	E6	0.0116719	0.312258	0.126975	0.0678135	0.0132998	0.0484957	0.07638	0.226036	0.0149272	0.0323983	0.0697447
Q86YQ8	CPNE8	unknown	Cytosol	0.675723	0.3192	0.460032	unknown	E6	0.00649181	0.775396	0.0405653	0.0216628	0.00424544	0.016353	0.0243807	0.0721513	0.00476481	0.0103416	0.0236468
Q86YR5	GPSM1	unknown	Presynapse	0.874426	0.109296	0.778855	unknown	E6	0.00134992	0.0341289	0.0295278	0.00741178	0.00176244	0.00539788	0.00848681	0.899131	0.00163149	0.00354102	0.00763106
Q86YR7	MCF2L2	unknown	Peroxisome	0.575469	0.420173	0.333672	unknown	E6	0.00490424	0.131204	0.0533518	0.0284937	0.581057	0.0203803	0.0320931	0.094975	0.00627206	0.013613	0.033656
Q86YS7	C2CD5	unknown	Presynapse	0.842027	0.0953999	0.761697	unknown	E6	0.00126456	0.0911756	0.0121408	0.0064695	0.00126952	0.00532786	0.0073293	0.863591	0.00142407	0.00309082	0.00691743
Q86YT5	SLC13A5	unknown	Cytosol	0.987563	0.0121119	0.975602	Cytosol	E6	0.000163873	0.991345	0.00153905	0.00082136	0.000161087	0.000606176	0.000925116	0.00273775	0.000180798	0.000392409	0.00112688
Q86YT6	MIB1	unknown	Mitochondria	0.03373	0.953034	0.00158417	unknown	E6	0.0132602	0.298236	0.154742	0.0646293	0.0126867	0.046417	0.0727941	0.225393	0.0142262	0.0308769	0.0667384
Q86YV5	PRAG1	unknown	Mitochondria	0.0206722	0.975285	0.000510908	unknown	E6	0.0114865	0.304544	0.14451	0.0661381	0.0168467	0.0473125	0.074542	0.220451	0.0145584	0.0315978	0.0680136
Q86YV9	HPS6	unknown	Postsynapse	3.04255e-29	1	-1.35116e-44	unknown	E6	0.0116719	0.312261	0.126976	0.0678141	0.0132999	0.0484961	0.0763807	0.226038	0.0149273	0.0323986	0.0697371
Q8IU85	CAMK1D	unknown	Presynapse	0.928838	0.0699257	0.863888	unknown	E6	0.000845689	0.0218619	0.00957338	0.00474195	0.001102	0.00357218	0.00545521	0.944644	0.0010438	0.00226549	0.00489484
Q8IUA7	ABCA9	unknown	Presynapse	0.137182	0.808372	0.026288	unknown	E6	0.00943527	0.252423	0.102644	0.054819	0.0107513	0.0714049	0.061744	0.319904	0.0120668	0.0261901	0.0786178
Q8IUC4	RHPN2	unknown	Cytosol	0.965266	0.0343578	0.932102	unknown	E6	0.000460313	0.975995	0.00438243	0.00232995	0.000456956	0.00170629	0.00262427	0.00776616	0.00051287	0.00111314	0.00265258
Q8IUD2	ERC1	unknown	Presynapse	0.710896	0.284353	0.50875	unknown	E6	0.00336529	0.0888346	0.0371299	0.0192832	0.00538303	0.0147458	0.0218007	0.77517	0.00424463	0.00921264	0.0208299
Q8IUE6	H2AC21	unknown	Nucleus	0.999967	3.29251e-05	0.999934	Nucleus	E6	3.843e-07	1.02812e-05	4.18068e-06	0.999969	4.379e-07	1.59674e-06	2.70434e-06	7.44231e-06	4.91483e-07	1.06673e-06	2.2961e-06
Q8IUH2	CREG2	unknown	Nucleus	0.925931	0.0740691	0.857348	unknown	E6	0.000864531	0.0231289	0.00940498	0.930954	0.000985112	0.00359207	0.00565745	0.0167424	0.00110565	0.00239973	0.00516537
Q8IUH5	ZDHHC17	unknown	Secretory Pathway	0.0496061	0.949025	0.00252866	unknown	E6	0.011077	0.296344	0.120503	0.0643574	0.012622	0.0473926	0.0724872	0.214515	0.0141664	0.0307471	0.115788
Q8IUI8	CRLF3	unknown	Secretory Pathway	0.015625	0.983419	0.00025907	unknown	E6	0.0114813	0.307084	0.12487	0.0666957	0.0135426	0.0481716	0.075118	0.22229	0.0146798	0.0318614	0.0842058
Q8IUK5	PLXDC1	unknown	Secretory Pathway	0.0014288	0.998571	2.04148e-06	unknown	E6	0.0116553	0.311815	0.126794	0.0677172	0.0132809	0.0484269	0.0762715	0.225715	0.014906	0.0323523	0.0710663
Q8IUK8	CBLN2	unknown	Secretory Pathway	0.00428338	0.995717	1.83473e-05	unknown	E6	0.011622	0.310923	0.126432	0.0675236	0.0132429	0.0482884	0.0760535	0.225069	0.0148634	0.0322598	0.0737218
Q8IUQ0	CLVS1	unknown	Presynapse	0.501525	0.496737	0.252399	unknown	E6	0.00591158	0.155147	0.0631637	0.0336859	0.00661559	0.0250764	0.0380328	0.613806	0.00741494	0.0160936	0.0350524
Q8IUR0	TRAPPC5	unknown	Presynapse	0.67041	0.327277	0.451	unknown	E6	0.00428203	0.102835	0.042107	0.022194	0.00435433	0.0162638	0.0250661	0.744387	0.00488537	0.0106033	0.0230225
Q8IUR7	ARMC8	unknown	Presynapse	0.227639	0.767803	0.0528571	unknown	E6	0.0117866	0.239756	0.0980615	0.0520679	0.0102639	0.0374728	0.059372	0.401191	0.0114612	0.0248757	0.0536911
Q8IUS5	EPHX4	unknown	Presynapse	0.463858	0.4669	0.247283	unknown	E6	0.00593584	0.146432	0.126977	0.0316624	0.00623241	0.0227642	0.0357798	0.569395	0.00696955	0.0151269	0.0327243
Q8IUW3	SPATA2L	unknown	Postsynapse	0.999806	0.000194471	0.999611	Postsynapse	E6	2.26986e-06	6.07258e-05	2.46931e-05	1.31879e-05	2.58646e-06	9.4311e-06	0.99982	4.39578e-05	2.90293e-06	6.30059e-06	1.35619e-05
Q8IUW5	RELL1	unknown	Cytosol	0.999908	8.7589e-05	0.999821	Cytosol	E6	1.02234e-06	0.999936	1.11217e-05	5.93977e-06	1.16492e-06	4.24778e-06	6.6901e-06	1.97984e-05	1.30747e-06	2.83776e-06	1.03632e-05
Q8IUX1	TMEM126B	unknown	Mitochondria	0.688377	0.302322	0.480266	unknown	E6	0.00354361	0.0944032	0.726764	0.0205017	0.0040511	0.0146615	0.0323478	0.0683362	0.00451285	0.00979479	0.0210831
Q8IUX7	AEBP1	unknown	Cytoskeleton	0.00405073	0.991478	3.45198e-05	unknown	E6	0.0156232	0.3096	0.125894	0.0674255	0.0131866	0.0513134	0.0757298	0.224115	0.0148001	0.0321225	0.0701901
Q8IUZ5	PHYKPL	unknown	Cytosol	0.0959123	0.888816	0.0106639	unknown	E6	0.0103744	0.373455	0.112858	0.0602743	0.0118212	0.043115	0.0678884	0.200906	0.0132676	0.0287964	0.0772435
Q8IV01	SYT12	unknown	Presynapse	0.905284	0.0598826	0.851073	unknown	E6	0.000704648	0.0525397	0.0076335	0.00406089	0.000796816	0.00370068	0.00458697	0.91882	0.000893886	0.00194011	0.00432298
Q8IV08	PLD3	unknown	Cytosol	0.0984336	0.850035	0.0147616	unknown	E6	0.00994609	0.363866	0.107935	0.0577675	0.0113062	0.0639582	0.0649262	0.192799	0.0126887	0.0275399	0.0872666
Q8IV36	HID1	unknown	Presynapse	0.349034	0.64233	0.124839	unknown	E6	0.00985663	0.200575	0.0842758	0.043559	0.010351	0.03132	0.0505883	0.494225	0.00958826	0.0208106	0.0448509
Q8IV38	ANKMY2	unknown	Presynapse	0.711255	0.279531	0.512437	unknown	E6	0.00360899	0.0915833	0.0355145	0.0189562	0.00381519	0.0155051	0.0222895	0.77444	0.00417265	0.00905641	0.0210584
Q8IV50	LYSMD2	unknown	Cytosol	0.908822	0.0897385	0.827265	unknown	E6	0.00126484	0.936844	0.0114691	0.00608566	0.0011936	0.00452115	0.00685429	0.0202843	0.00133955	0.0029074	0.00723657
Q8IVB4	SLC9A9	unknown	Cytosol	0.9999	9.50549e-05	0.999804	Cytosol	E6	1.10948e-06	0.999929	1.20697e-05	6.44606e-06	1.26422e-06	4.61027e-06	7.26035e-06	2.1486e-05	1.41891e-06	3.07964e-06	1.20443e-05
Q8IVD9	NUDCD3	unknown	Cytosol	0.758748	0.238246	0.57798	unknown	E6	0.00368587	0.833143	0.0305717	0.0161587	0.00317183	0.012109	0.0181974	0.0538525	0.00355636	0.00771882	0.0178349
Q8IVF2	AHNAK2	unknown	Presynapse	0.493516	0.38322	0.30439	unknown	E6	0.00447355	0.12327	0.0486597	0.0259913	0.0050968	0.08854	0.0292709	0.580138	0.00572045	0.0124158	0.0764238
Q8IVF5	TIAM2	unknown	Presynapse	0.692683	0.302113	0.483415	unknown	E6	0.0038436	0.0943388	0.0395094	0.0204875	0.00725253	0.0149723	0.023163	0.760972	0.00450973	0.00978802	0.0211635
Q8IVH4	MMAA	unknown	Mitochondria	0.930984	0.0590943	0.875969	unknown	E6	0.000691775	0.0184528	0.938488	0.00400742	0.000794722	0.00286587	0.0144145	0.0133669	0.000882118	0.00191457	0.00412124
Q8IVH8	MAP4K3	unknown	Presynapse	0.649381	0.345601	0.424954	unknown	E6	0.00413247	0.10797	0.0440641	0.0234366	0.00724426	0.0173279	0.0276156	0.7275	0.00515889	0.011197	0.0243537
Q8IVL0	NAV3	unknown	Cytosol	0.00280137	0.993346	1.86392e-05	unknown	E6	0.0135206	0.312985	0.12653	0.0674264	0.013216	0.0494412	0.0758725	0.224534	0.014828	0.032183	0.0694636
Q8IVM0	CCDC50	unknown	Secretory Pathway	0.0245005	0.969832	0.000739127	unknown	E6	0.0120934	0.30715	0.123147	0.0657683	0.0128987	0.047616	0.0740764	0.219219	0.014477	0.0314212	0.0921338
Q8IVN3	MUSTN1	unknown	Secretory Pathway	0.00731275	0.98137	0.000136236	unknown	E6	0.0164939	0.306475	0.124613	0.0666985	0.0130521	0.0536869	0.0749577	0.221828	0.0146494	0.031795	0.0757507
Q8IVP5	FUNDC1	unknown	Mitochondria	0.173672	0.729034	0.047059	unknown	E6	0.00916989	0.22765	0.266241	0.0494388	0.0097393	0.0353838	0.0762377	0.240605	0.0108825	0.0236197	0.0510331
Q8IVS2	MCAT	unknown	Mitochondria	0.1179	0.881516	0.0139693	unknown	E6	0.0108726	0.275263	0.229831	0.0597792	0.0117241	0.0427502	0.0673308	0.199256	0.0131587	0.0285599	0.0614744
Q8IVT5	KSR1	unknown	Presynapse	0.661781	0.314085	0.453926	unknown	E6	0.00419392	0.0982514	0.061707	0.0212994	0.00486844	0.0155555	0.0243844	0.732776	0.00468845	0.0101759	0.0220991
Q8IVV7	GID4	unknown	Postsynapse	0.998801	0.00119873	0.997604	Postsynapse	E6	1.39916e-05	0.000374318	0.00015221	8.12911e-05	1.59883e-05	5.8134e-05	0.998893	0.000270959	1.78939e-05	3.88373e-05	8.35963e-05
Q8IW00	VSTM4	unknown	Cytosol	0.999551	0.000422007	0.999129	Cytosol	E6	4.92564e-06	0.999683	5.35846e-05	2.8618e-05	5.61265e-06	2.04668e-05	3.22332e-05	9.53894e-05	6.29943e-06	1.36724e-05	5.61624e-05
Q8IW35	CEP97	unknown	Presynapse	0.0829797	0.909617	0.00749993	unknown	E6	0.0109775	0.284106	0.120966	0.0616849	0.0121116	0.0443534	0.0695611	0.288587	0.0135781	0.0294703	0.0646032
Q8IW41	MAPKAPK5	unknown	Postsynapse	0.999963	3.68935e-05	0.999926	Postsynapse	E6	4.30619e-07	1.15204e-05	4.68457e-06	2.5019e-06	4.9068e-07	1.78919e-06	0.999966	8.33932e-06	5.5072e-07	1.1953e-06	2.57285e-06
Q8IW45	NAXD	unknown	Cytosol	0.976546	0.0231526	0.953936	Cytosol	E6	0.000290991	0.983775	0.00297109	0.00157008	0.000307927	0.00115115	0.00176841	0.00523336	0.000345606	0.000750111	0.00183604
Q8IW50	FAM219A	unknown	Cytosol	0.0328907	0.959568	0.00132985	unknown	E6	0.0137644	0.332526	0.122382	0.0650869	0.0128281	0.0475011	0.073293	0.219338	0.0143238	0.0310886	0.0678675
Q8IW52	SLITRK4	unknown	Postsynapse	0.00366212	0.994679	1.94879e-05	unknown	E6	0.0116401	0.310599	0.126336	0.0674532	0.0135513	0.0494765	0.0796363	0.224861	0.0148479	0.0322262	0.069372
Q8IW70	TMEM151B	unknown	Mitochondria	0.0127839	0.981923	0.000231093	unknown	E6	0.011461	0.306616	0.137464	0.0665883	0.013161	0.0476196	0.0749999	0.221952	0.0146575	0.0318129	0.0736678
Q8IWA4	MFN1	Mitochondria	Mitochondria	1	0	1	Mitochondria	E6	0	0	1	0	0	0	0	0	0	0	0
Q8IWA5	SLC44A2	unknown	Presynapse	0.948496	0.0179974	0.931426	unknown	E6	0.000210065	0.00563221	0.00228523	0.00122048	0.000239364	0.0297264	0.00137465	0.952564	0.000268653	0.00058309	0.00589554
Q8IWB7	WDFY1	unknown	Presynapse	0.784971	0.210893	0.619426	unknown	E6	0.00246557	0.0658536	0.0267933	0.0174127	0.00280485	0.0108249	0.0161081	0.83264	0.00314806	0.00683755	0.0151111
Q8IWB9	TEX2	unknown	Presynapse	0.696845	0.299583	0.488082	unknown	E6	0.00448008	0.0946067	0.0382351	0.020316	0.0041854	0.0151469	0.0231236	0.764562	0.00447197	0.00970606	0.0211661
Q8IWE2	FAM114A1	unknown	Secretory Pathway	0.0731867	0.890845	0.00798872	unknown	E6	0.010398	0.31044	0.113116	0.0604118	0.0118482	0.0469069	0.0680433	0.201364	0.0132979	0.0288621	0.135312
Q8IWE4	DCUN1D3	unknown	Presynapse	0.792165	0.124908	0.693217	unknown	E6	0.00145876	0.116261	0.015871	0.00847056	0.00166302	0.00993449	0.00954065	0.820399	0.00186454	0.00404684	0.0104906
Q8IWE5	PLEKHM2	unknown	Presynapse	0.731661	0.22743	0.565259	unknown	E6	0.00268716	0.108301	0.0289223	0.0154234	0.00303572	0.013601	0.0173754	0.783069	0.00339492	0.00736841	0.0168221
Q8IWJ2	GCC2	Secretory Pathway	Secretory Pathway	1	0	1	Secretory Pathway	E6	0	0	0	0	0	0	0	0	0	0	1
Q8IWL3	HSCB	unknown	Secretory Pathway	0.00578315	0.992461	4.36003e-05	unknown	E6	0.0116248	0.309939	0.127549	0.0673036	0.0132032	0.0482788	0.0758048	0.224333	0.0148148	0.0321543	0.0749945
Q8IWP9	CCDC28A	unknown	Presynapse	0.0064578	0.99132	5.60564e-05	unknown	E6	0.0115723	0.30955	0.126021	0.0672254	0.0132073	0.0485139	0.077259	0.230533	0.0147977	0.0321173	0.0692027
Q8IWQ3	BRSK2	unknown	Presynapse	0.789987	0.196327	0.634891	unknown	E6	0.00250596	0.0615019	0.0360894	0.0133137	0.00292869	0.00979099	0.0164971	0.834364	0.00293063	0.00636071	0.0137166
Q8IWR0	ZC3H7A	unknown	Secretory Pathway	0.0141307	0.966355	0.000475423	unknown	E6	0.0133904	0.304926	0.122821	0.0655347	0.0141373	0.0506805	0.0738301	0.227425	0.0144251	0.0313085	0.0815215
Q8IWT1	SCN4B	unknown	Secretory Pathway	0.0263534	0.95132	0.00128288	unknown	E6	0.0111083	0.317794	0.120802	0.0645136	0.0126526	0.0477146	0.0726625	0.215034	0.0142006	0.0308214	0.0926958
Q8IWT3	CUL9	unknown	Mitochondria	0.307417	0.664025	0.103285	unknown	E6	0.00902243	0.207354	0.391732	0.0450302	0.00883235	0.0322415	0.0507189	0.177285	0.0099121	0.0215134	0.0463581
Q8IWT6	LRRC8A	Plasma Membrane	Plasma Membrane	1	0	1	Plasma Membrane	E6	0	0	0	0	0	1	0	0	0	0	0
Q8IWU2	LMTK2	unknown	Mitochondria	0.237449	0.753835	0.0584515	unknown	E6	0.0130021	0.235393	0.333167	0.0511207	0.0101159	0.0365586	0.0619859	0.17041	0.0112527	0.0244232	0.0525703
Q8IWV2	CNTN4	unknown	Presynapse	0.393694	0.279125	0.283804	unknown	E6	0.0032792	0.406321	0.0354744	0.0189311	0.00371637	0.0188782	0.0213215	0.456787	0.00416659	0.00904326	0.0220816
Q8IWV7	UBR1	unknown	Presynapse	0.598192	0.396141	0.361224	unknown	E6	0.00485304	0.12412	0.0505293	0.0268639	0.00837495	0.0201528	0.0304456	0.687735	0.00591331	0.0128344	0.0281774
Q8IWV8	UBR2	unknown	Presynapse	0.0722881	0.906855	0.00673325	unknown	E6	0.0121035	0.283775	0.115237	0.0614976	0.0121073	0.0495355	0.0700213	0.277272	0.0135369	0.0293808	0.0755337
Q8IWW6	ARHGAP12	unknown	Presynapse	0.0841387	0.907782	0.00775911	unknown	E6	0.011999	0.283795	0.118931	0.0615604	0.012287	0.044461	0.0702204	0.289332	0.0135507	0.0294108	0.064453
Q8IWW8	ADHFE1	unknown	Cytosol	0.72349	0.267993	0.5296	unknown	E6	0.0031284	0.807174	0.0340983	0.0181737	0.00356428	0.0130817	0.0204695	0.0605765	0.00400041	0.00868259	0.027051
Q8IWX8	CHERP	unknown	Postsynapse	0.0100328	0.987914	0.000121255	unknown	E6	0.0116769	0.308487	0.125441	0.0670105	0.013143	0.0489683	0.0854903	0.223306	0.0147469	0.032007	0.0697233
Q8IWZ3	ANKHD1	unknown	Secretory Pathway	0.00557231	0.99244	4.21243e-05	unknown	E6	0.0116569	0.310324	0.126307	0.0673513	0.0132145	0.0492641	0.0758033	0.224329	0.0148145	0.0321536	0.0747823
Q8IWZ6	BBS7	unknown	Cytosol	0.0894049	0.905101	0.00848442	unknown	E6	0.013064	0.372033	0.115392	0.0614087	0.0120703	0.0448564	0.0691322	0.204671	0.0135107	0.029324	0.0645383
Q8IX01	SUGP2	unknown	Postsynapse	0.99005	0.00995016	0.980199	Postsynapse	E6	0.000116138	0.00310705	0.00126343	0.000674761	0.000132336	0.000482544	0.99081	0.00224911	0.000148529	0.000322371	0.000693895
Q8IX03	WWC1	unknown	Postsynapse	0.930434	0.0695602	0.865713	unknown	E6	0.000811903	0.0217209	0.00883731	0.00471716	0.000925144	0.0033734	0.935747	0.0157232	0.00103835	0.00225365	0.00485179
Q8IX04	UEVLD	unknown	Secretory Pathway	1.52005e-07	1	2.44507e-14	unknown	E6	0.0116719	0.312261	0.126976	0.0678141	0.0132999	0.0484961	0.0763806	0.226038	0.0149273	0.0323986	0.0697373
Q8IX05	CD302	unknown	Cytosol	0.948091	0.0484567	0.902149	unknown	E6	0.000565584	0.963222	0.00615283	0.00328605	0.00064447	0.00235222	0.00370116	0.010953	0.000723328	0.00156993	0.00682973
Q8IX12	CCAR1	unknown	Nucleus	0.791685	0.208315	0.626765	unknown	E6	0.00243144	0.0650487	0.026451	0.805811	0.00277057	0.0101025	0.0159113	0.0470871	0.00310959	0.00674912	0.0145273
Q8IXB1	DNAJC10	unknown	Secretory Pathway	0.0141291	0.983096	0.000238844	unknown	E6	0.011873	0.306983	0.124829	0.0670406	0.0130786	0.0496763	0.0750895	0.222217	0.014675	0.0318509	0.0826873
Q8IXI1	RHOT2	unknown	Mitochondria	0.0160164	0.980218	0.000316835	unknown	E6	0.0114759	0.306084	0.14048	0.0664726	0.0131238	0.0476195	0.0749321	0.222041	0.014632	0.0317577	0.0713816
Q8IXI2	RHOT1	unknown	Mitochondria	0.377069	0.603336	0.14957	unknown	E6	0.00733493	0.188398	0.453678	0.0409147	0.00817409	0.0292706	0.0603919	0.141131	0.00900618	0.0195472	0.042154
Q8IXJ6	SIRT2	unknown	Cytoskeleton	0.00352773	0.992692	2.57791e-05	unknown	E6	0.0151144	0.309979	0.126048	0.0673576	0.013209	0.0497887	0.0760445	0.224388	0.0148182	0.0321618	0.0710906
Q8IXM2	BACC1	unknown	Secretory Pathway	4.64077e-06	0.999995	2.2004e-11	unknown	E6	0.0116719	0.31226	0.126975	0.0678138	0.0132998	0.048496	0.0763803	0.226037	0.0149272	0.0323984	0.0697414
Q8IXM3	MRPL41	Mitochondria	Mitochondria	1	0	1	Mitochondria	E6	0	0	1	0	0	0	0	0	0	0	0
Q8IXQ6	PARP9	unknown	Postsynapse	0.141687	0.844801	0.0219897	unknown	E6	0.00986052	0.263798	0.107269	0.0704239	0.0112359	0.0413459	0.206213	0.190957	0.0126106	0.0273703	0.0589154
Q8IXS8	HYCC2	unknown	Presynapse	0.86468	0.0716655	0.802712	unknown	E6	0.00085316	0.0842801	0.00913789	0.00485993	0.00127548	0.00417951	0.00581662	0.880879	0.00106977	0.00232186	0.00532694
Q8IY17	PNPLA6	unknown	Presynapse	0.0664199	0.926096	0.00490872	unknown	E6	0.0127204	0.289205	0.117604	0.0628028	0.0124803	0.0478027	0.0708828	0.275752	0.0138241	0.0300042	0.0669213
Q8IY21	DDX60	unknown	Secretory Pathway	2.82226e-08	1	1.60862e-15	unknown	E6	0.011672	0.312261	0.126976	0.0678141	0.0132999	0.0484961	0.0763807	0.226038	0.0149273	0.0323986	0.0697372
Q8IY22	CMIP	unknown	Cytosol	0.0110788	0.984993	0.00016626	unknown	E6	0.0127762	0.318654	0.125734	0.0668431	0.013103	0.0482731	0.0752344	0.222649	0.0147033	0.0319124	0.0701176
Q8IY26	PLPP6	unknown	Mitochondria	0.00902497	0.984668	0.000138367	unknown	E6	0.0116765	0.307612	0.134054	0.0667752	0.0135353	0.0482934	0.0752096	0.22258	0.0146984	0.0319018	0.0736631
Q8IY45	AMN1	unknown	Postsynapse	0.999554	0.000445932	0.999108	Postsynapse	E6	5.2049e-06	0.000139247	5.66225e-05	3.02405e-05	5.93086e-06	2.1626e-05	0.999588	0.000100798	6.65657e-06	1.44476e-05	3.1098e-05
Q8IY47	KBTBD2	unknown	Secretory Pathway	0.954717	0.0452832	0.911484	unknown	E6	0.000528543	0.0141402	0.00574987	0.00307084	0.000602263	0.00219606	0.00345876	0.0102357	0.000675957	0.00146711	0.957875
Q8IY50	SLC35F3	unknown	Secretory Pathway	0.118189	0.881809	0.0139689	unknown	E6	0.0102924	0.275355	0.111968	0.0597991	0.011728	0.0427661	0.0673532	0.199322	0.013163	0.0285693	0.179684
Q8IY67	RAVER1	unknown	Nucleus	0.999938	6.24828e-05	0.999875	Nucleus	E6	7.29296e-07	1.9511e-05	7.9338e-06	0.999942	8.31015e-07	3.03018e-06	4.77248e-06	1.41235e-05	9.327e-07	2.02435e-06	4.35737e-06
Q8IY95	TMEM192	unknown	Plasma Membrane	0.50014	0.28239	0.358906	unknown	E6	0.00329604	0.0881793	0.0358566	0.0191541	0.00375575	0.513835	0.0215691	0.0646478	0.00421532	0.00914902	0.236342
Q8IYB1	MB21D2	unknown	Cytosol	0.0209472	0.960308	0.000831443	unknown	E6	0.0121571	0.320814	0.122575	0.0651234	0.0142787	0.0492272	0.073349	0.217504	0.0143348	0.0311126	0.0795237
Q8IYB3	SRRM1	unknown	Nucleus	0.413175	0.586814	0.170718	unknown	E6	0.00684961	0.183239	0.074511	0.45297	0.00780456	0.0284666	0.0448212	0.132642	0.00875955	0.0190119	0.0409249
Q8IYB4	PEX5L	unknown	Presynapse	0.905321	0.092974	0.82115	unknown	E6	0.00129217	0.0290328	0.0121273	0.00630495	0.00168547	0.00463546	0.00766423	0.926337	0.00138785	0.00301222	0.00652064
Q8IYB5	SMAP1	unknown	Presynapse	0.889069	0.108692	0.792435	unknown	E6	0.00132161	0.0339661	0.0138164	0.00741755	0.00144559	0.00694865	0.00830193	0.913637	0.00162256	0.00352145	0.00800076
Q8IYB7	DIS3L2	unknown	Peroxisome	0.00356236	0.991059	3.18513e-05	unknown	E6	0.0115791	0.309469	0.125843	0.0672078	0.0167433	0.0481507	0.0774979	0.224451	0.0147938	0.0321089	0.0721558
Q8IYB8	SUPV3L1	Mitochondria	Mitochondria	1	0	1	Mitochondria	E6	0	0	1	0	0	0	0	0	0	0	0
Q8IYD1	GSPT2	unknown	Cytosol	0.299777	0.693314	0.0919376	unknown	E6	0.010541	0.516272	0.0881615	0.047083	0.00924679	0.035372	0.0529558	0.156717	0.0103493	0.0224624	0.0508389
Q8IYI6	EXOC8	unknown	Presynapse	0.920032	0.0721638	0.853639	unknown	E6	0.000920719	0.0286399	0.00917557	0.00489372	0.0010274	0.0042787	0.00567159	0.936344	0.00107721	0.002338	0.00563364
Q8IYJ0	PIANP	unknown	Peroxisome	1.93522e-17	1	-8.5941e-33	unknown	E6	0.0116719	0.312261	0.126976	0.0678141	0.0132999	0.0484961	0.0763807	0.226038	0.0149273	0.0323986	0.0697371
Q8IYJ1	CPNE9	unknown	Cytosol	0.590803	0.400921	0.353938	unknown	E6	0.00502627	0.715995	0.051018	0.02721	0.00533462	0.0214297	0.0306248	0.0952456	0.00598467	0.0129893	0.029142
Q8IYQ7	THNSL1	Mitochondria	Mitochondria	1	0	1	Mitochondria	E6	0	0	1	0	0	0	0	0	0	0	0
Q8IYR6	TMEFF1	unknown	Presynapse	0.452554	0.145201	0.386843	unknown	E6	0.00171357	0.44336	0.0184441	0.00984692	0.00193406	0.00989592	0.0111045	0.485375	0.00216745	0.00470429	0.0114542
Q8IYS2	KIAA2013	unknown	Secretory Pathway	3.869e-07	1	1.49692e-13	unknown	E6	0.0116719	0.312261	0.126976	0.0678141	0.0132999	0.0484961	0.0763806	0.226038	0.0149273	0.0323985	0.0697375
Q8IYU2	HACE1	unknown	Presynapse	0.119282	0.875549	0.0148448	unknown	E6	0.0105338	0.273438	0.111758	0.0593745	0.0136411	0.0433092	0.0680076	0.317189	0.0130696	0.0283665	0.0613129
Q8IYU8	MICU2	unknown	Secretory Pathway	0.0670482	0.932949	0.00449566	unknown	E6	0.0108893	0.291324	0.118462	0.0632671	0.0124082	0.0452472	0.0712592	0.210882	0.0139264	0.0302262	0.132109
Q8IZ07	ANKRD13A	unknown	Presynapse	0.180042	0.811201	0.0339918	unknown	E6	0.00964022	0.253613	0.103023	0.055011	0.0120918	0.0409434	0.0619877	0.363404	0.012109	0.0262818	0.0618949
Q8IZ57	NRSN1	unknown	Presynapse	0.437996	0.407933	0.259323	unknown	E6	0.00509859	0.273864	0.0518843	0.027665	0.00550743	0.0239005	0.0311626	0.530204	0.00608933	0.0132164	0.0314074
Q8IZ73	RPUSD2	unknown	Secretory Pathway	0.00195048	0.998049	3.80548e-06	unknown	E6	0.0116492	0.311652	0.126728	0.0676818	0.013274	0.048402	0.0762316	0.225597	0.0148982	0.0323354	0.0715516
Q8IZ81	ELMOD2	unknown	Secretory Pathway	0.0104934	0.985771	0.000149311	unknown	E6	0.0115845	0.308289	0.125215	0.0670326	0.0131675	0.0506648	0.0752938	0.222862	0.0147149	0.0319376	0.0792382
Q8IZ83	ALDH16A1	unknown	Nucleus	0.0230829	0.972021	0.000645836	unknown	E6	0.0135624	0.303524	0.123557	0.0889996	0.0129278	0.0489766	0.0742436	0.219994	0.01451	0.0314921	0.0682122
Q8IZA0	KIAA0319L	unknown	Secretory Pathway	0.0126158	0.982986	0.00021464	unknown	E6	0.0131389	0.307057	0.124816	0.0667712	0.0130737	0.0501833	0.0750811	0.222192	0.0146733	0.0318473	0.0811664
Q8IZD0	SAMD14	unknown	Presynapse	0.153117	0.830513	0.0259514	unknown	E6	0.0110705	0.265791	0.105465	0.0563244	0.0110644	0.0440996	0.0636017	0.340844	0.0123973	0.0269074	0.0624341
Q8IZD9	DOCK3	unknown	Mitochondria	0.267603	0.585486	0.110925	unknown	E6	0.00742117	0.182824	0.341946	0.0397042	0.00785601	0.0284104	0.0993834	0.223898	0.00873973	0.0189689	0.0408477
Q8IZE3	SCYL3	unknown	Cytosol	0.923935	0.075337	0.854329	unknown	E6	0.001115	0.94746	0.00964397	0.00511077	0.00100208	0.00376322	0.00575429	0.017029	0.00112458	0.00244081	0.00555596
Q8IZH2	XRN1	unknown	Peroxisome	5.41852e-05	0.99994	3.27086e-09	unknown	E6	0.0116712	0.312242	0.126968	0.06781	0.0133533	0.0484932	0.076376	0.226024	0.0149264	0.0323966	0.0697391
Q8IZJ1	UNC5B	unknown	Cytosol	0.0700589	0.905528	0.00661862	unknown	E6	0.0114783	0.35282	0.114985	0.0615504	0.0120474	0.051453	0.0691658	0.213398	0.0135171	0.0293378	0.070247
Q8IZN3	ZDHHC14	unknown	Cytosol	0.36675	0.620393	0.139221	unknown	E6	0.0114312	0.560474	0.0787875	0.0420752	0.00825128	0.030949	0.047386	0.140232	0.00926079	0.0200998	0.051053
Q8IZP0	ABI1	unknown	Proteasome	0.178296	0.806497	0.0345008	unknown	E6	0.0176204	0.251918	0.104686	0.0562222	0.0107263	0.0399023	0.0616008	0.183944	0.190335	0.0261294	0.0569159
Q8IZQ1	WDFY3	unknown	Presynapse	0.7585	0.215673	0.594912	unknown	E6	0.00291909	0.0899192	0.0281254	0.0146257	0.00324423	0.0113693	0.0165554	0.80725	0.00321942	0.00698751	0.0157844
Q8IZQ5	SELENOH	unknown	Nucleus	0.00630949	0.986967	8.22312e-05	unknown	E6	0.0115992	0.308191	0.125321	0.0732398	0.0131373	0.050396	0.0753852	0.223092	0.0147328	0.0319763	0.0729297
Q8IZR5	CMTM4	unknown	Secretory Pathway	0.0277553	0.949475	0.00140233	unknown	E6	0.0110822	0.296484	0.120571	0.0643878	0.0126281	0.0667262	0.0725216	0.216695	0.0141731	0.0307616	0.093969
Q8IZS8	CACNA2D3	unknown	Presynapse	0.858089	0.052379	0.813143	unknown	E6	0.000618253	0.103864	0.00665366	0.0035521	0.000696639	0.00418403	0.00400422	0.869929	0.000781877	0.001697	0.00401907
Q8IZU2	WDR17	unknown	Cytosol	0.456962	0.537313	0.211431	unknown	E6	0.00761886	0.624744	0.0713507	0.0364425	0.0072076	0.0267432	0.0410403	0.121461	0.00802063	0.0174082	0.0379631
Q8IZU9	KIRREL3	unknown	Postsynapse	0.0695102	0.93049	0.00483167	unknown	E6	0.0108606	0.290556	0.11815	0.0631003	0.0123754	0.0451252	0.140582	0.210326	0.0138897	0.0301465	0.0648898
Q8IZY2	ABCA7	unknown	Secretory Pathway	0.00324115	0.993701	2.04176e-05	unknown	E6	0.0116689	0.31163	0.126446	0.0673874	0.0132164	0.0495711	0.0758995	0.224614	0.0148333	0.0321945	0.072539
Q8N0U4	FAM185A	unknown	Postsynapse	0.999738	0.000261654	0.999477	Postsynapse	E6	3.05401e-06	8.17042e-05	3.32236e-05	1.77438e-05	3.47997e-06	1.26892e-05	0.999758	5.91436e-05	3.90578e-06	8.4772e-06	1.8247e-05
Q8N0U8	VKORC1L1	unknown	Presynapse	0.0204489	0.954586	0.000928661	unknown	E6	0.0140455	0.298085	0.12121	0.0647365	0.012836	0.0560009	0.0738884	0.236221	0.0142494	0.0309272	0.0777999
Q8N0W3	FCSK	unknown	Cytosol	0.0373769	0.951881	0.00179855	unknown	E6	0.011927	0.334612	0.120871	0.06489	0.0126612	0.0495904	0.0727053	0.215174	0.014209	0.0308396	0.07252
Q8N0W4	NLGN4X	Postsynapse	Postsynapse	1	0	1	Postsynapse	E6	0	0	0	0	0	0	1	0	0	0	0
Q8N0X4	CLYBL	unknown	Mitochondria	0.634753	0.365066	0.403026	unknown	E6	0.00437906	0.113996	0.681107	0.0247566	0.00489287	0.0177192	0.0278843	0.0825193	0.00544946	0.0118276	0.0254683
Q8N0X7	SPART	unknown	Presynapse	0.221712	0.554206	0.0988381	unknown	E6	0.00680464	0.393314	0.0706653	0.0375942	0.00737339	0.0288834	0.0423417	0.346984	0.00827281	0.0179555	0.039811
Q8N0Z6	TTC5	unknown	Presynapse	0.0206261	0.970251	0.000613606	unknown	E6	0.0117828	0.302972	0.1238	0.0657967	0.018919	0.04717	0.0759062	0.239939	0.0144832	0.0314347	0.067796
Q8N0Z8	PUSL1	unknown	Mitochondria	7.62703e-19	1	-3.38708e-34	unknown	E6	0.0116719	0.312261	0.126976	0.0678141	0.0132999	0.0484961	0.0763807	0.226038	0.0149273	0.0323986	0.0697371
Q8N111	CEND1	unknown	Mitochondria	0.866754	0.0630073	0.812142	unknown	E6	0.000735425	0.0196747	0.874755	0.00427278	0.000838345	0.00305561	0.0750484	0.014242	0.000940529	0.00204135	0.00439621
Q8N118	CYP4X1	unknown	Presynapse	0.846425	0.0693594	0.787717	unknown	E6	0.000809559	0.0216654	0.00880696	0.00470373	0.000922473	0.06589	0.00529772	0.862103	0.00103535	0.00224714	0.0265191
Q8N122	RPTOR	unknown	Mitochondria	0.14933	0.828085	0.025672	unknown	E6	0.0100454	0.258583	0.254476	0.0561558	0.011087	0.0401936	0.0661602	0.206129	0.0123611	0.0268288	0.0579803
Q8N126	CADM3	unknown	Presynapse	0.7887	0.032168	0.763329	unknown	E6	0.000376808	0.186918	0.00408571	0.00218145	0.000427833	0.00319309	0.00245845	0.795971	0.000480182	0.0010422	0.00286498
Q8N128	FAM177A1	unknown	Plasma Membrane	0.125129	0.729061	0.0339024	unknown	E6	0.00850956	0.227658	0.092573	0.0494406	0.00969644	0.160486	0.0556861	0.231998	0.0108829	0.0236205	0.129449
Q8N129	CNPY4	unknown	Secretory Pathway	0.00115645	0.998842	1.3391e-06	unknown	E6	0.0116584	0.311899	0.126829	0.0677356	0.0132845	0.0484414	0.0762922	0.225776	0.01491	0.032361	0.0708128
Q8N131	TMEM123	unknown	Cytosol	0.998841	0.00108026	0.997762	Cytosol	E6	1.26088e-05	0.999178	0.000137167	7.32569e-05	1.43674e-05	5.24141e-05	8.25111e-05	0.00024418	1.61254e-05	3.49989e-05	0.000154419
Q8N135	LGI4	unknown	Presynapse	0.431757	0.458642	0.233735	unknown	E6	0.00535956	0.171361	0.0582366	0.0311024	0.00609993	0.0502858	0.035085	0.535427	0.0068463	0.0148594	0.0853367
Q8N139	ABCA6	unknown	Secretory Pathway	0.716676	0.282846	0.513967	unknown	E6	0.00330137	0.0883218	0.0359146	0.019181	0.00376183	0.0141943	0.021604	0.0639339	0.00422213	0.00916381	0.736401
Q8N145	LGI3	unknown	Plasma Membrane	0.00411993	0.988147	4.88322e-05	unknown	E6	0.0147861	0.30856	0.125471	0.0670139	0.0131491	0.0520413	0.0764747	0.223359	0.0147504	0.0320146	0.0723806
Q8N163	CCAR2	unknown	Nucleus	0.949225	0.0507751	0.901028	unknown	E6	0.000592644	0.0158551	0.0064472	0.952668	0.000675304	0.0024624	0.00387824	0.0114771	0.000757935	0.00164504	0.00354091
Q8N183	NDUFAF2	unknown	Mitochondria	0.706827	0.291047	0.501107	unknown	E6	0.00547528	0.0908825	0.743782	0.0197371	0.00387089	0.0141147	0.0222303	0.0658358	0.00434454	0.00942949	0.0202971
Q8N1B4	VPS52	unknown	Presynapse	0.643266	0.354716	0.415089	unknown	E6	0.00447941	0.111084	0.0453917	0.0240548	0.00471904	0.0178513	0.0271725	0.723445	0.00529497	0.0114923	0.0250148
Q8N1C3	GABRG1	unknown	Secretory Pathway	0.0083016	0.985349	0.000121631	unknown	E6	0.0171297	0.308013	0.12514	0.0668359	0.0131065	0.0481381	0.0752616	0.222726	0.0147086	0.0319239	0.077017
Q8N1F7	NUP93	unknown	Postsynapse	0.145179	0.772912	0.0329683	unknown	E6	0.00902139	0.24135	0.098141	0.13429	0.0102797	0.0375166	0.204214	0.174707	0.0115375	0.0250413	0.0539007
Q8N1F8	STK11IP	unknown	Cytosol	0.995123	0.0045376	0.990608	Cytosol	E6	5.32046e-05	0.99654	0.000576329	0.000307713	6.03496e-05	0.000220323	0.000346585	0.00102567	6.77341e-05	0.000147012	0.000655189
Q8N1G2	CMTR1	unknown	Nucleus	0.992956	0.00704361	0.985962	Nucleus	E6	8.22126e-05	0.00219945	0.000894367	0.993434	9.36793e-05	0.000341588	0.000537996	0.00159212	0.000105142	0.000228203	0.000491201
Q8N1G4	LRRC47	unknown	Proteasome	0.173903	0.787591	0.0369385	unknown	E6	0.0189692	0.245943	0.102274	0.0559276	0.0104749	0.0384901	0.0601567	0.201238	0.185659	0.0255168	0.055351
Q8N1I0	DOCK4	unknown	Presynapse	0.247238	0.641259	0.0886942	unknown	E6	0.0135032	0.20024	0.174775	0.0434864	0.00946537	0.0311533	0.0601158	0.392186	0.00957227	0.0207759	0.0447268
Q8N1K5	THEMIS	unknown	Cytoskeleton	0.0079247	0.990148	7.80724e-05	unknown	E6	0.0194817	0.309552	0.125745	0.0671483	0.0131689	0.0487535	0.0756282	0.223811	0.0147802	0.0320794	0.0698525
Q8N1S5	SLC39A11	unknown	Cytosol	0.999707	0.000272824	0.999434	Cytosol	E6	3.18534e-06	0.999792	3.46427e-05	1.85013e-05	3.62853e-06	1.3233e-05	2.08385e-05	6.16685e-05	4.07253e-06	8.8391e-06	3.91795e-05
Q8N257	H2BC26	unknown	Nucleus	0.999935	6.49686e-05	0.99987	Nucleus	E6	7.5831e-07	2.02872e-05	8.24943e-06	0.999939	8.64076e-07	3.15073e-06	5.21671e-06	1.46853e-05	9.69806e-07	2.10489e-06	4.53072e-06
Q8N264	ARHGAP24	unknown	Nucleus	0.725225	0.258886	0.537475	unknown	E6	0.00302172	0.0808398	0.0466934	0.742781	0.00344315	0.0125549	0.0197738	0.0585179	0.00386446	0.0104556	0.0180539
Q8N283	ANKRD35	unknown	Cytoskeleton	0.00673606	0.987119	8.67699e-05	unknown	E6	0.0182577	0.309092	0.129441	0.0669647	0.0131411	0.048388	0.0753968	0.223126	0.014735	0.0319812	0.0694765
Q8N2C7	UNC80	unknown	Postsynapse	0.998486	0.00151388	0.996975	Postsynapse	E6	1.76699e-05	0.000472726	0.000192226	0.000102662	2.01345e-05	7.34174e-05	0.998602	0.000342194	2.25982e-05	4.90476e-05	0.000105574
Q8N2F6	ARMC10	unknown	Mitochondria	0.775275	0.187232	0.630119	unknown	E6	0.00235868	0.0584652	0.799049	0.0126969	0.00261505	0.00908087	0.0512609	0.0425554	0.00279487	0.00606604	0.0130571
Q8N2G6	ZCCHC24	unknown	Nucleus	0.998288	0.0017121	0.996579	Nucleus	E6	1.99835e-05	0.000534621	0.000217395	0.998404	2.27707e-05	8.30302e-05	0.000130771	0.000386999	2.5557e-05	5.54695e-05	0.000119397
Q8N2G8	GHDC	unknown	Presynapse	0.213915	0.689135	0.0664987	unknown	E6	0.00809544	0.218408	0.0875039	0.0467331	0.00916542	0.0952665	0.0526367	0.369685	0.0102869	0.022327	0.0798922
Q8N2H3	PYROXD2	unknown	Secretory Pathway	0.0560059	0.943994	0.00313667	unknown	E6	0.0110182	0.294773	0.119864	0.0640161	0.012555	0.0457801	0.0721029	0.213378	0.0140913	0.0305841	0.121837
Q8N2K0	ABHD12	unknown	Presynapse	0.460937	0.532415	0.215527	unknown	E6	0.00662058	0.166304	0.0676096	0.0361052	0.00747442	0.0283842	0.0411474	0.581283	0.00794752	0.0172495	0.039875
Q8N2Q7	NLGN1	unknown	Mitochondria	0.00837685	0.98851	9.62524e-05	unknown	E6	0.0146368	0.308673	0.133893	0.0670356	0.0131554	0.0479407	0.075503	0.22344	0.0147558	0.0320263	0.0689395
Q8N2U0	TMEM256	unknown	Mitochondria	0.0993607	0.897559	0.0101786	unknown	E6	0.0104987	0.280273	0.213329	0.0608671	0.0119991	0.0435288	0.0712372	0.20289	0.0133981	0.0290796	0.0629006
Q8N2U9	SLC66A2	unknown	Secretory Pathway	1.66019e-20	1	0	unknown	E6	0.0116719	0.312261	0.126976	0.0678141	0.0132999	0.0484961	0.0763807	0.226038	0.0149273	0.0323986	0.0697371
Q8N2Y8	RUSC2	unknown	Secretory Pathway	0.729187	0.270234	0.532136	unknown	E6	0.00315415	0.0843835	0.0343131	0.0183257	0.00417348	0.0131053	0.0206406	0.061083	0.00403386	0.00875519	0.748032
Q8N335	GPD1L	unknown	Cytosol	0.968809	0.0307598	0.939009	unknown	E6	0.000406643	0.978414	0.00400148	0.00208597	0.000409105	0.00153662	0.00234945	0.00695286	0.00045916	0.000996572	0.00238809
Q8N336	ELMOD1	unknown	Mitochondria	0.00975628	0.979352	0.00020145	unknown	E6	0.0114379	0.305813	0.13411	0.0664138	0.0193773	0.0475701	0.0748493	0.225781	0.0146191	0.0317296	0.0682987
Q8N350	CBARP	unknown	Presynapse	0.126947	0.866512	0.0169459	unknown	E6	0.0130951	0.271044	0.111656	0.0587621	0.0118903	0.0427994	0.0662247	0.322811	0.0129347	0.0280738	0.0607087
Q8N357	SLC35F6	unknown	Cytosol	0.999892	0.000104421	0.999787	Cytosol	E6	1.2188e-06	0.999924	1.3259e-05	7.08123e-06	1.38879e-06	5.06405e-06	7.97576e-06	2.36031e-05	1.55873e-06	3.3831e-06	1.13439e-05
Q8N370	SLC43A2	unknown	Cytosol	0.476068	0.520532	0.228259	unknown	E6	0.00615587	0.63861	0.0662031	0.0353636	0.00693021	0.0275245	0.0397586	0.117664	0.00777014	0.0168645	0.0371558
Q8N386	LRRC25	unknown	Cytosol	0.999942	5.45687e-05	0.999888	Cytosol	E6	6.36924e-07	0.999959	6.92891e-06	3.70052e-06	7.25758e-07	2.64657e-06	4.16799e-06	1.23346e-05	8.14563e-07	1.76795e-06	6.94387e-06
Q8N392	ARHGAP18	unknown	Plasma Membrane	0.285792	0.544967	0.130045	unknown	E6	0.00636083	0.170172	0.0691975	0.0369572	0.00724801	0.312221	0.0416249	0.123213	0.00813489	0.0176561	0.207215
Q8N398	VWA5B2	unknown	Secretory Pathway	0.00916671	0.990726	8.50134e-05	unknown	E6	0.0115677	0.309365	0.125852	0.0671857	0.0131787	0.0480933	0.0756723	0.223941	0.0147889	0.0320981	0.0782571
Q8N3C0	ASCC3	unknown	Peroxisome	4.0479e-54	1	-8.98815e-70	unknown	E6	0.0116719	0.312261	0.126976	0.0678141	0.0132999	0.0484961	0.0763807	0.226038	0.0149273	0.0323986	0.0697371
Q8N3C7	CLIP4	unknown	Postsynapse	0.999926	7.37756e-05	0.999852	Postsynapse	E6	8.61105e-07	2.30372e-05	9.3677e-06	5.00302e-06	9.81208e-07	3.57783e-06	0.999932	1.66761e-05	1.10127e-06	2.39022e-06	5.1449e-06
Q8N3E9	PLCD3	unknown	Presynapse	0.176885	0.810413	0.0335352	unknown	E6	0.011946	0.25336	0.102913	0.0549574	0.0108501	0.0438021	0.063502	0.360069	0.0120973	0.0262562	0.0602472
Q8N3F0	MTURN	unknown	Cytosol	0.0327777	0.958608	0.00135673	unknown	E6	0.0123708	0.332114	0.122671	0.0650632	0.0127528	0.0484949	0.0732191	0.216682	0.0143094	0.0310575	0.0712657
Q8N3G9	TMEM130	unknown	Cytosol	0.689396	0.305743	0.478618	unknown	E6	0.0047851	0.784867	0.0388525	0.0207454	0.00406674	0.0153101	0.0233528	0.0691094	0.00456392	0.00990563	0.0244408
Q8N3J5	PPM1K	unknown	Mitochondria	0.0236657	0.970887	0.000688967	unknown	E6	0.0134476	0.30317	0.146945	0.0658398	0.0129935	0.04748	0.074157	0.222157	0.0144927	0.0314554	0.0678621
Q8N3J6	CADM2	unknown	Presynapse	0.807093	0.0239904	0.787731	unknown	E6	0.000280832	0.174626	0.00304702	0.00162689	0.000319078	0.00252064	0.00183557	0.812516	0.000358113	0.000777256	0.00209302
Q8N3P4	VPS8	unknown	Presynapse	0.838643	0.156879	0.707078	unknown	E6	0.00218344	0.0507269	0.0211054	0.0106386	0.00237439	0.00792035	0.0124033	0.874104	0.00234177	0.00508264	0.0111197
Q8N3R9	PALS1	unknown	Presynapse	0.908963	0.0859819	0.830809	unknown	E6	0.00115719	0.0276336	0.0135232	0.00583078	0.00131376	0.00429606	0.00770744	0.928398	0.00128348	0.00278569	0.00607063
Q8N3V7	SYNPO	unknown	Postsynapse	0.904136	0.0957889	0.81753	unknown	E6	0.00111839	0.0299111	0.0122374	0.00649584	0.00127443	0.00464539	0.911452	0.0216519	0.00142987	0.00310342	0.00668004
Q8N414	PGBD5	unknown	Presynapse	0.952238	0.0465989	0.907865	unknown	E6	0.00055677	0.0145538	0.00635959	0.00316006	0.0011461	0.00236389	0.00362264	0.962771	0.000695595	0.00150974	0.00326094
Q8N423	LILRB2	unknown	Secretory Pathway	0.942733	0.0567055	0.889275	unknown	E6	0.000661864	0.0177069	0.00720022	0.00384543	0.000754178	0.00331128	0.00433121	0.0128176	0.000846461	0.00183718	0.946688
Q8N428	GALNT16	unknown	Secretory Pathway	0.0037111	0.995665	1.60893e-05	unknown	E6	0.0116902	0.310907	0.126425	0.0675488	0.01325	0.0485314	0.0762892	0.225091	0.0148626	0.0322581	0.0731459
Q8N442	GUF1	unknown	Mitochondria	0.870837	0.106715	0.777906	unknown	E6	0.00128044	0.033323	0.884387	0.0072368	0.00142505	0.00517534	0.0305257	0.0241525	0.00159297	0.00345742	0.00744353
Q8N461	FBXL16	unknown	Cytosol	0.174964	0.812869	0.0327412	unknown	E6	0.0119831	0.428792	0.109615	0.0551258	0.0108603	0.0413226	0.0620875	0.183739	0.0121339	0.0263358	0.0580055
Q8N465	D2HGDH	unknown	Mitochondria	0.866719	0.133185	0.751285	unknown	E6	0.00157461	0.0415886	0.883631	0.00903184	0.00177636	0.00645955	0.0102271	0.0301195	0.0019881	0.00431501	0.00928864
Q8N468	MFSD4A	unknown	Presynapse	0.951347	0.0383049	0.914905	unknown	E6	0.000448886	0.0203625	0.00486634	0.00259763	0.000509452	0.00351087	0.00292577	0.960005	0.000571789	0.00124102	0.00296093
Q8N474	SFRP1	unknown	Mitochondria	0.0354454	0.96448	0.00125901	unknown	E6	0.0113036	0.30117	0.157911	0.0654067	0.0128275	0.0467736	0.0736676	0.218009	0.0143971	0.0312478	0.0672866
Q8N490	PNKD	unknown	Presynapse	0.0140932	0.983941	0.000226318	unknown	E6	0.0118674	0.307246	0.125062	0.0667258	0.013818	0.0480135	0.0752033	0.236501	0.0146876	0.0318783	0.0689966
Q8N4C8	MINK1	unknown	Presynapse	0.752205	0.244611	0.568207	unknown	E6	0.00376961	0.0770596	0.0316981	0.016588	0.00340754	0.0121883	0.0190459	0.807496	0.00365138	0.00792503	0.0171707
Q8N4H5	TOMM5	Mitochondria	Mitochondria	1	0	1	Mitochondria	E6	0	0	1	0	0	0	0	0	0	0	0
Q8N4L1	TMEM151A	unknown	Postsynapse	0.850135	0.081895	0.780513	unknown	E6	0.000955874	0.0255726	0.078351	0.00555363	0.00108923	0.00397159	0.85639	0.0185113	0.00122247	0.00265328	0.00572915
Q8N4L2	PIP4P2	unknown	Plasma Membrane	0.0529344	0.897672	0.00541666	unknown	E6	0.01048	0.29029	0.113983	0.0612873	0.0119396	0.096468	0.0685648	0.20435	0.0133998	0.0290833	0.100154
Q8N4P3	HDDC3	unknown	Cytosol	0.976624	0.0225709	0.954581	Cytosol	E6	0.000267056	0.983672	0.00286611	0.00153062	0.00030019	0.00109619	0.00172398	0.00510187	0.000336922	0.000731264	0.00237335
Q8N4Q0	PTGR3	unknown	Mitochondria	0.897573	0.0884519	0.818181	unknown	E6	0.00103245	0.0276201	0.908804	0.00599828	0.00117679	0.00428962	0.020684	0.0200397	0.00132035	0.00286571	0.0061689
Q8N4Q1	CHCHD4	unknown	Mitochondria	0.319155	0.679898	0.102162	unknown	E6	0.00822111	0.212306	0.405486	0.0461067	0.00905758	0.0329843	0.0519646	0.154172	0.010149	0.0220277	0.0475254
Q8N4S7	PAQR4	unknown	Secretory Pathway	2.85465e-08	1	8.14902e-16	unknown	E6	0.0116719	0.312261	0.126976	0.0678141	0.0132999	0.0484961	0.0763807	0.226038	0.0149273	0.0323986	0.0697372
Q8N4T8	CBR4	unknown	Mitochondria	0.11487	0.883144	0.0134232	unknown	E6	0.0112178	0.276213	0.227008	0.0598899	0.0117491	0.0429941	0.0674551	0.199906	0.013183	0.0286126	0.0617718
Q8N4V1	MMGT1	unknown	Secretory Pathway	0.0602432	0.929176	0.0042667	unknown	E6	0.0109002	0.290146	0.117983	0.0630114	0.0177703	0.0469905	0.0709796	0.213204	0.0138701	0.030104	0.125041
Q8N4V2	SVOP	unknown	Presynapse	0.408793	0.552388	0.182981	unknown	E6	0.00644863	0.200838	0.0703406	0.0374597	0.00735972	0.0337304	0.0421921	0.533654	0.00824566	0.0178966	0.0418353
Q8N4X5	AFAP1L2	unknown	Secretory Pathway	0.056159	0.94384	0.0031539	unknown	E6	0.0110164	0.294724	0.119845	0.0640057	0.012554	0.0457726	0.0720911	0.213343	0.014089	0.0305791	0.12198
Q8N511	TMEM199	unknown	Secretory Pathway	0.0166792	0.982271	0.0002957	unknown	E6	0.0114726	0.306725	0.124725	0.0666531	0.0130641	0.0486369	0.0750265	0.22203	0.0146627	0.0318242	0.08518
Q8N556	AFAP1	unknown	Secretory Pathway	0.00688874	0.992886	4.9007e-05	unknown	E6	0.0115897	0.31004	0.126076	0.0673317	0.0132083	0.0481565	0.0760501	0.22443	0.0148211	0.0321681	0.0761298
Q8N568	DCLK2	unknown	Presynapse	0.657068	0.330006	0.440232	unknown	E6	0.00603017	0.103048	0.0459542	0.022379	0.00483195	0.0160906	0.0313478	0.731662	0.00492609	0.0106917	0.0230385
Q8N573	OXR1	unknown	Cytosol	0.896952	0.102079	0.805392	unknown	E6	0.00158673	0.928827	0.0130285	0.00692312	0.00135781	0.00513072	0.0077969	0.0230738	0.00152377	0.00330723	0.00744416
Q8N584	TTC39C	unknown	Presynapse	0.000864175	0.998019	1.71186e-06	unknown	E6	0.0116503	0.311642	0.127115	0.0676801	0.0132745	0.0490774	0.0762424	0.226454	0.0148977	0.0323344	0.0696321
Q8N5C1	CALHM5	unknown	Cytosol	0.999851	0.000143529	0.999708	Cytosol	E6	1.67526e-06	0.999896	1.82247e-05	9.73329e-06	1.90892e-06	6.96093e-06	1.09628e-05	3.2443e-05	2.1425e-06	4.65013e-06	1.5337e-05
Q8N5C8	TAB3	unknown	Secretory Pathway	0.00560753	0.98996	5.63014e-05	unknown	E6	0.0116211	0.309126	0.128701	0.0671335	0.0143023	0.048216	0.07562	0.223784	0.0147774	0.0320733	0.0746445
Q8N5D0	WDTC1	unknown	Secretory Pathway	0.00173908	0.997122	5.00457e-06	unknown	E6	0.0117178	0.311362	0.12661	0.0676749	0.0132681	0.0488759	0.0766382	0.225387	0.0148843	0.0323053	0.0712755
Q8N5G0	SMIM20	unknown	Mitochondria	0.380576	0.615733	0.146243	unknown	E6	0.00720362	0.192269	0.458759	0.0417553	0.00822362	0.0298609	0.0501886	0.139187	0.00919123	0.0199489	0.0434129
Q8N5G2	MACO1	unknown	Postsynapse	0.995794	0.0042062	0.991605	Postsynapse	E6	4.90945e-05	0.00131343	0.000534085	0.00028524	5.5942e-05	0.000203984	0.996115	0.000950759	6.27872e-05	0.000136275	0.000293328
Q8N5H7	SH2D3C	unknown	Presynapse	0.937129	0.0579213	0.88285	unknown	E6	0.00067716	0.0182652	0.00756678	0.00392788	0.00495003	0.00305285	0.00451029	0.950222	0.000864609	0.00187657	0.00408695
Q8N5I2	ARRDC1	unknown	Cytosol	0.999041	0.000917705	0.998124	Cytosol	E6	1.07122e-05	0.999328	0.000116543	6.22333e-05	1.22054e-05	4.45374e-05	7.00949e-05	0.000207436	1.36989e-05	2.97323e-05	0.000104939
Q8N5I4	DHRSX	unknown	Secretory Pathway	0.0177407	0.981047	0.000336233	unknown	E6	0.011451	0.306345	0.124581	0.0666023	0.0130487	0.0486965	0.074933	0.221757	0.0146444	0.0317845	0.0861561
Q8N5J2	MINDY1	unknown	Secretory Pathway	0.00356778	0.990413	3.42043e-05	unknown	E6	0.0137529	0.309269	0.125758	0.0678178	0.0131775	0.0511948	0.0756485	0.223873	0.0147842	0.032088	0.0726363
Q8N5K1	CISD2	unknown	Presynapse	0.661133	0.303896	0.460217	unknown	E6	0.00359227	0.109	0.0385882	0.0206085	0.00404181	0.026862	0.0232396	0.729825	0.00453635	0.00984579	0.0298606
Q8N5M1	ATPAF2	unknown	Mitochondria	0.235203	0.76339	0.0556513	unknown	E6	0.00892883	0.238377	0.332135	0.0517686	0.0102091	0.0375036	0.0583082	0.173383	0.0113954	0.0247327	0.0532593
Q8N5M4	TTC9C	unknown	Presynapse	0.766519	0.219252	0.598458	unknown	E6	0.00256774	0.075355	0.0278687	0.0148684	0.00293115	0.012769	0.0167475	0.816079	0.00327285	0.00710346	0.0204375
Q8N5M9	JAGN1	unknown	Cytosol	0.122445	0.866513	0.0163448	unknown	E6	0.0121352	0.393023	0.110116	0.0587779	0.0115247	0.0426568	0.0661848	0.195865	0.0129347	0.0280738	0.0687084
Q8N5N7	MRPL50	unknown	Mitochondria	0.759151	0.240849	0.57631	unknown	E6	0.00281118	0.0752078	0.789733	0.016333	0.00320327	0.0116803	0.0183962	0.054441	0.00359523	0.00780317	0.0167961
Q8N5S9	CAMKK1	unknown	Presynapse	0.938287	0.0524526	0.889072	unknown	E6	0.000641606	0.0163803	0.0151866	0.00355702	0.00100087	0.00260176	0.00433495	0.950144	0.000782975	0.00169939	0.00367095
Q8N5V2	NGEF	unknown	Postsynapse	0.348319	0.640739	0.125137	unknown	E6	0.00898031	0.200078	0.0859139	0.0434511	0.0098065	0.031074	0.397259	0.148431	0.0095645	0.020759	0.0446836
Q8N5X7	EIF4E3	unknown	Mitochondria	0.00671449	0.991538	5.68156e-05	unknown	E6	0.0118642	0.309703	0.132616	0.0672509	0.0132126	0.0486008	0.0757344	0.224125	0.014801	0.0321244	0.0699684
Q8N608	DPP10	unknown	Presynapse	0.655923	0.0397662	0.629839	unknown	E6	0.000464513	0.313176	0.00504978	0.00269671	0.000528894	0.00458762	0.00304225	0.664911	0.000593602	0.00128837	0.00366137
Q8N612	FHIP1B	unknown	Peroxisome	0.0133027	0.984697	0.00020357	unknown	E6	0.013179	0.307482	0.125156	0.0667763	0.026399	0.047754	0.0754008	0.22258	0.0146989	0.0319028	0.0686709
Q8N653	LZTR1	unknown	Peroxisome	0.00169975	0.998217	3.03125e-06	unknown	E6	0.0116535	0.311704	0.126828	0.0676931	0.0149759	0.0484101	0.0762465	0.225635	0.0149007	0.0323408	0.0696128
Q8N668	COMMD1	unknown	Cytoskeleton	0.00752518	0.988374	8.7486e-05	unknown	E6	0.0190614	0.309118	0.127099	0.0679203	0.0131453	0.0484166	0.0754927	0.223442	0.0147541	0.0320221	0.0695284
Q8N684	CPSF7	unknown	Nucleus	0.547709	0.452289	0.299986	unknown	E6	0.0052791	0.141232	0.0574297	0.57838	0.0060154	0.0219353	0.0345462	0.102234	0.00675146	0.0146535	0.0315423
Q8N697	SLC15A4	unknown	Secretory Pathway	0.013194	0.986806	0.000174082	unknown	E6	0.0115179	0.308141	0.1253	0.0669193	0.0131244	0.0478563	0.0753729	0.223055	0.0147304	0.0319711	0.082011
Q8N6C5	IGSF1	unknown	Cytosol	0.067784	0.918668	0.00551298	unknown	E6	0.0108497	0.354648	0.116665	0.0628529	0.0122182	0.0535273	0.0701685	0.208023	0.0137132	0.0297635	0.0675706
Q8N6D5	ANKRD29	unknown	Presynapse	0.507445	0.386994	0.311067	unknown	E6	0.00550152	0.120966	0.151713	0.0262437	0.00519879	0.0188385	0.0312481	0.594921	0.00577678	0.0125381	0.0270551
Q8N6H7	ARFGAP2	unknown	Presynapse	0.513725	0.476335	0.26902	unknown	E6	0.00635776	0.148741	0.0612977	0.0323022	0.0103654	0.0232445	0.0404742	0.621395	0.0071104	0.0154326	0.0332795
Q8N6L1	KRTCAP2	unknown	Cytosol	0.999919	7.81783e-05	0.999841	Cytosol	E6	9.12493e-07	0.999944	9.92674e-06	5.30159e-06	1.03976e-06	3.79135e-06	5.97131e-06	1.76712e-05	1.16699e-06	2.53286e-06	7.9142e-06
Q8N6M0	OTUD6B	unknown	Mitochondria	0.0419354	0.920153	0.00334842	unknown	E6	0.0236607	0.287329	0.158772	0.0624188	0.0122379	0.0447773	0.0702819	0.232749	0.0137372	0.0298116	0.0642244
Q8N6M3	FITM2	unknown	Cytosol	0.0297196	0.965805	0.00101625	unknown	E6	0.0112961	0.331303	0.122786	0.0654952	0.0128451	0.0472747	0.0737689	0.218308	0.0144169	0.0312907	0.071215
Q8N6N2	TTC9B	unknown	Presynapse	0.264164	0.696506	0.0801723	unknown	E6	0.01037	0.244548	0.0970568	0.047233	0.00953573	0.0344873	0.053334	0.421601	0.010397	0.0225658	0.0488713
Q8N6N3	C1orf52	unknown	Secretory Pathway	0.00134523	0.998655	1.80964e-06	unknown	E6	0.0116562	0.311841	0.126805	0.0677229	0.013282	0.0484309	0.0762779	0.225734	0.0149072	0.032355	0.0709885
Q8N6N7	ACBD7	unknown	Cytosol	0.999385	0.000586151	0.9988	Cytosol	E6	7.05745e-06	0.999568	7.44421e-05	3.97493e-05	7.79575e-06	2.85196e-05	4.47706e-05	0.000132492	8.74966e-06	1.89905e-05	6.90582e-05
Q8N6R0	METTL13	unknown	Presynapse	0.224075	0.669881	0.0739714	unknown	E6	0.0105117	0.209178	0.177148	0.0454274	0.00916755	0.0325495	0.0620518	0.375493	0.00999952	0.0217032	0.0467698
Q8N6T3	ARFGAP1	unknown	Presynapse	0.426014	0.561123	0.186968	unknown	E6	0.00665739	0.175222	0.0826112	0.038052	0.00756323	0.0277175	0.0435915	0.552849	0.00837605	0.0181796	0.0391809
Q8N6W0	CELF5	unknown	Cytosol	0.918301	0.0810116	0.843908	unknown	E6	0.00119035	0.943598	0.0103261	0.00549727	0.00107747	0.00406484	0.00618772	0.0183117	0.00120928	0.00262466	0.00591247
Q8N766	EMC1	unknown	Presynapse	0.0741614	0.905896	0.00697891	unknown	E6	0.0111777	0.282904	0.115029	0.0614332	0.012131	0.054744	0.0692091	0.278928	0.0135226	0.0293497	0.0715711
Q8N7J2	AMER2	unknown	Presynapse	0.371872	0.52572	0.176371	unknown	E6	0.00701391	0.263598	0.0672371	0.0356588	0.00699264	0.0266044	0.0401633	0.490705	0.00784832	0.0170326	0.0371464
Q8N7R7	CCNYL1	unknown	Presynapse	0.0518732	0.920574	0.00412009	unknown	E6	0.0122532	0.290059	0.116931	0.0624355	0.0124398	0.0523385	0.0703195	0.259958	0.0137417	0.0298253	0.0796992
Q8N806	UBR7	unknown	Postsynapse	0.000569599	0.999424	3.27837e-07	unknown	E6	0.0116652	0.312081	0.126903	0.0677751	0.0132923	0.048474	0.0769063	0.225908	0.0149187	0.0323799	0.069697
Q8N8A2	ANKRD44	unknown	Cytosol	0.0426587	0.948343	0.00220361	unknown	E6	0.0130167	0.338789	0.123188	0.0643179	0.0128751	0.0469114	0.0724363	0.214638	0.0141562	0.030725	0.068946
Q8N8I0	SAMD12	unknown	Cytosol	0.0075431	0.986392	0.000102643	unknown	E6	0.0121393	0.315555	0.128229	0.066922	0.0131815	0.048107	0.0753414	0.222965	0.0147242	0.0319577	0.0708777
Q8N8L6	ARL10	unknown	Mitochondria	0.806317	0.14548	0.689014	unknown	E6	0.00220003	0.0454278	0.824789	0.0098656	0.00195861	0.00705533	0.0587314	0.0329418	0.00217163	0.00471335	0.0101454
Q8N8N7	PTGR2	unknown	Cytosol	0.993356	0.00641728	0.986981	Cytosol	E6	7.63723e-05	0.99536	0.000814893	0.000435182	8.53492e-05	0.00031558	0.000490156	0.00145055	9.57927e-05	0.000207911	0.000668415
Q8N8Q8	COX18	unknown	Mitochondria	1.54854e-21	1	-6.87688e-37	unknown	E6	0.0116719	0.312261	0.126976	0.0678141	0.0132999	0.0484961	0.0763807	0.226038	0.0149273	0.0323986	0.0697371
Q8N8R3	SLC25A29	unknown	Secretory Pathway	1.19928e-06	0.999999	1.43827e-12	unknown	E6	0.0116719	0.312261	0.126975	0.067814	0.0132999	0.0484961	0.0763806	0.226037	0.0149273	0.0323985	0.0697382
Q8N8R5	C2orf69	unknown	Peroxisome	0.0148466	0.984222	0.000234255	unknown	E6	0.0114892	0.307334	0.124979	0.0667441	0.0279366	0.047814	0.0752072	0.222587	0.0146918	0.0318874	0.0693291
Q8N8S7	ENAH	unknown	Cytoskeleton	0.00722621	0.988709	8.15916e-05	unknown	E6	0.0187664	0.309742	0.126574	0.0675842	0.0131497	0.0485923	0.0755182	0.223502	0.0147603	0.0320328	0.0697771
Q8N8Y2	ATP6V0D2	unknown	Nucleus	0.516474	0.464734	0.276451	unknown	E6	0.00549511	0.145118	0.0732894	0.547989	0.00618092	0.022539	0.0354967	0.105048	0.011343	0.0150913	0.0324097
Q8N944	AMER3	unknown	Cytoskeleton	0.00583931	0.991213	5.13118e-05	unknown	E6	0.0174087	0.309517	0.125935	0.0672522	0.0131875	0.0481296	0.0757095	0.224051	0.0147961	0.0321139	0.0718988
Q8N967	LRTM2	unknown	Secretory Pathway	0.00222685	0.997306	5.99908e-06	unknown	E6	0.0116732	0.31142	0.126634	0.0678775	0.0132878	0.0485301	0.0761749	0.225429	0.0148871	0.0323113	0.0717761
Q8N983	MRPL43	Mitochondria	Mitochondria	1	0	1	Mitochondria	E6	0	0	1	0	0	0	0	0	0	0	0
Q8N987	NECAB1	unknown	Cytosol	0.474944	0.517642	0.229093	unknown	E6	0.00918182	0.636583	0.0670207	0.0351037	0.00688459	0.0254471	0.0395378	0.117007	0.007727	0.0167709	0.038737
Q8N9A8	CNEP1R1	unknown	Cytosol	0.968045	0.0303827	0.938633	unknown	E6	0.000355986	0.977532	0.00385805	0.00206037	0.000404087	0.00147355	0.00232065	0.00686763	0.000453532	0.000984356	0.0036899
Q8N9B5	JMY	unknown	Presynapse	0.7894	0.13732	0.681	unknown	E6	0.00167729	0.0428796	0.0904566	0.0093122	0.00196574	0.00669996	0.0104927	0.82044	0.00204981	0.00444896	0.00957753
Q8N9F0	NAT8L	unknown	Secretory Pathway	0.00927834	0.975411	0.000228145	unknown	E6	0.0122587	0.304583	0.123853	0.0661466	0.0134062	0.0525847	0.0832178	0.220487	0.0145603	0.0316019	0.0773007
Q8N9F7	GDPD1	unknown	Presynapse	0.251665	0.738932	0.0657016	unknown	E6	0.00887026	0.230742	0.0938842	0.05011	0.011791	0.0364727	0.0622375	0.418691	0.0110303	0.0239403	0.0522309
Q8N9I0	SYT2	unknown	Presynapse	0.536368	0.173363	0.443382	unknown	E6	0.00207643	0.33746	0.022017	0.0117607	0.00230572	0.0136306	0.0132462	0.575555	0.00258784	0.00561671	0.0137447
Q8N9I9	DTX3	unknown	Presynapse	0.753323	0.242093	0.570949	unknown	E6	0.00365132	0.0755961	0.0336954	0.0164173	0.00361387	0.0118991	0.0186987	0.808045	0.00361379	0.00784346	0.0169254
Q8N9L9	ACOT4	unknown	Cytosol	0.999919	7.63574e-05	0.999842	Cytosol	E6	8.91242e-07	0.999943	9.69556e-06	5.17811e-06	1.01555e-06	3.70332e-06	5.83223e-06	1.72597e-05	1.13981e-06	2.47387e-06	1.02459e-05
Q8N9N7	LRRC57	unknown	Presynapse	0.526165	0.2908	0.373156	unknown	E6	0.00342008	0.249938	0.0369258	0.0197231	0.00386761	0.0334359	0.0222155	0.591897	0.00434086	0.0094215	0.0248151
Q8N9N8	EIF1AD	unknown	Secretory Pathway	0.339951	0.660049	0.115567	unknown	E6	0.00770406	0.206108	0.0838102	0.0447606	0.00877859	0.0320098	0.050415	0.149196	0.00985275	0.0213846	0.385981
Q8N9R8	SCAI	unknown	Presynapse	0.206895	0.772977	0.0469698	unknown	E6	0.00921316	0.243023	0.114505	0.0524188	0.0107206	0.0385232	0.0591497	0.381617	0.0115385	0.0250434	0.0542471
Q8N9V3	WDSUB1	unknown	Secretory Pathway	0.0080409	0.991325	6.97516e-05	unknown	E6	0.0117396	0.309648	0.12592	0.0672297	0.0131846	0.0483946	0.0757181	0.224077	0.0147978	0.0321175	0.0771731
Q8NAA5	LRRC75A	unknown	Plasma Membrane	0.000666759	0.999034	6.43877e-07	unknown	E6	0.0116723	0.31196	0.126856	0.0677488	0.0132906	0.0491161	0.0763212	0.225819	0.0149129	0.0323673	0.0699363
Q8NAB2	KBTBD3	unknown	Presynapse	0.761757	0.233128	0.58417	unknown	E6	0.00321254	0.0728039	0.0329671	0.0158094	0.00392787	0.0116447	0.0178413	0.814453	0.00347997	0.00755301	0.0163071
Q8NAN2	MIGA1	unknown	Postsynapse	0.0490948	0.945835	0.00265921	unknown	E6	0.0110595	0.295347	0.120099	0.0641409	0.0125817	0.0458789	0.121338	0.213794	0.0141188	0.0306437	0.0709978
Q8NAT1	POMGNT2	unknown	Secretory Pathway	0.00506091	0.988465	5.83751e-05	unknown	E6	0.0128956	0.308659	0.125511	0.0670319	0.0135041	0.0523215	0.0758724	0.223431	0.0147551	0.0320249	0.0739937
Q8NB37	GATD1	unknown	Cytosol	0.618989	0.377055	0.385596	unknown	E6	0.00611727	0.736729	0.048159	0.0255768	0.00503048	0.0190713	0.0287997	0.0852286	0.00562841	0.012216	0.0274438
Q8NB49	ATP11C	unknown	Cytosol	0.999948	5.05548e-05	0.999898	Cytosol	E6	5.90072e-07	0.999964	6.41922e-06	3.42832e-06	6.72373e-07	2.45171e-06	3.86141e-06	1.14273e-05	7.54646e-07	1.6379e-06	4.82974e-06
Q8NB66	UNC13C	unknown	Postsynapse	0.204598	0.758784	0.0493523	unknown	E6	0.00890153	0.236939	0.1325	0.0514562	0.0105127	0.0367981	0.262554	0.171514	0.0113266	0.0245835	0.0529154
Q8NB90	AFG2A	unknown	Secretory Pathway	0.003096	0.995526	1.38518e-05	unknown	E6	0.0116197	0.310864	0.126408	0.0675107	0.0132404	0.0496572	0.0760389	0.225026	0.0148605	0.0322536	0.0725211
Q8NBF2	NHLRC2	unknown	Cytosol	0.888424	0.108471	0.792055	unknown	E6	0.00126995	0.922295	0.013774	0.00735608	0.00144266	0.00589507	0.00828511	0.0245186	0.00161918	0.00351431	0.0100298
Q8NBF6	AVL9	unknown	Cytosol	0.010329	0.982756	0.000178116	unknown	E6	0.0126773	0.317205	0.125742	0.0666455	0.0133076	0.0497231	0.075094	0.22435	0.0146699	0.0318399	0.0687455
Q8NBI6	XXYLT1	unknown	Cytosol	0.9999	9.7491e-05	0.999803	Cytosol	E6	1.13791e-06	0.999931	1.2379e-05	6.61126e-06	1.29662e-06	4.72794e-06	7.44643e-06	2.20366e-05	1.45528e-06	3.15857e-06	8.98583e-06
Q8NBJ4	GOLM1	Secretory Pathway	Secretory Pathway	1	0	1	Secretory Pathway	E6	0	0	0	0	0	0	0	0	0	0	1
Q8NBJ5	COLGALT1	Secretory Pathway	Secretory Pathway	1	0	1	Secretory Pathway	E6	0	0	0	0	0	0	0	0	0	0	1
Q8NBJ7	SUMF2	Secretory Pathway	Secretory Pathway	1	0	1	Secretory Pathway	E6	0	0	0	0	0	0	0	0	0	0	1
Q8NBJ9	SIDT2	unknown	Cytosol	0.999956	4.22596e-05	0.999914	Cytosol	E6	4.93251e-07	0.999969	5.36594e-06	2.86579e-06	5.62048e-07	2.04944e-06	3.22781e-06	9.55225e-06	6.30822e-07	1.36915e-06	4.66817e-06
Q8NBK3	SUMF1	unknown	Secretory Pathway	0.0340986	0.963634	0.00124005	unknown	E6	0.0112534	0.302901	0.122359	0.0653504	0.0128162	0.0469958	0.073603	0.217817	0.0143845	0.0312203	0.1013
Q8NBL1	POGLUT1	Secretory Pathway	Secretory Pathway	1	0	1	Secretory Pathway	E6	0	0	0	0	0	0	0	0	0	0	1
Q8NBM4	UBAC2	unknown	Cytosol	0.983862	0.0157049	0.968411	Cytosol	E6	0.000185623	0.988766	0.0020031	0.00106501	0.000208874	0.000773123	0.00119955	0.0035499	0.000234432	0.000508817	0.00150536
Q8NBM8	PCYOX1L	unknown	Secretory Pathway	0.00474051	0.994503	2.60569e-05	unknown	E6	0.0116078	0.310545	0.126278	0.0674413	0.0137778	0.0484241	0.0759715	0.224795	0.0148453	0.0322205	0.0740943
Q8NBN3	TMEM87A	unknown	Cytosol	0.972177	0.0267433	0.946178	unknown	E6	0.000312789	0.980528	0.00339587	0.00181357	0.000355683	0.00130842	0.00204267	0.00604499	0.000399205	0.000866444	0.00293262
Q8NBN7	RDH13	unknown	Presynapse	0.589347	0.400794	0.35314	unknown	E6	0.00584782	0.125865	0.0572918	0.0271795	0.00540935	0.0196704	0.0317028	0.679941	0.00598277	0.0129852	0.0281241
Q8NBQ5	HSD17B11	unknown	Cytosol	0.0197574	0.963849	0.000714257	unknown	E6	0.0129317	0.32073	0.12239	0.0657409	0.0128191	0.053383	0.0736194	0.218999	0.0143877	0.0312273	0.0737719
Q8NBR6	MINDY2	unknown	Presynapse	0.334016	0.662431	0.112753	unknown	E6	0.00783278	0.2069	0.0841302	0.0449223	0.00888488	0.0335642	0.0510071	0.48375	0.00988831	0.0214618	0.0476581
Q8NBS9	TXNDC5	Secretory Pathway	Secretory Pathway	1	0	1	Secretory Pathway	E6	0	0	0	0	0	0	0	0	0	0	1
Q8NBT3	TMEM145	unknown	Peroxisome	2.18541e-05	0.999968	6.94734e-10	unknown	E6	0.0116716	0.312251	0.126981	0.0678119	0.0133213	0.0484946	0.0763782	0.22603	0.0149268	0.0323975	0.0697349
Q8NBU5	ATAD1	unknown	Presynapse	0.255959	0.526487	0.1212	unknown	E6	0.0066564	0.164407	0.276632	0.0357032	0.00777018	0.0256643	0.046511	0.374964	0.00785903	0.0170574	0.0367747
Q8NBV4	PLPP7	unknown	Peroxisome	0.0158372	0.984149	0.000251036	unknown	E6	0.0114869	0.307311	0.124963	0.0667392	0.0289262	0.0477274	0.0751699	0.222455	0.0146907	0.031885	0.0686457
Q8NBW4	SLC38A9	unknown	Cytosol	0.99986	0.00013456	0.999726	Cytosol	E6	1.57058e-06	0.999902	1.70859e-05	9.12509e-06	1.78964e-06	6.52569e-06	1.02778e-05	3.04157e-05	2.00862e-06	4.35956e-06	1.46129e-05
Q8NBX0	SCCPDH	unknown	Mitochondria	0.0951051	0.890273	0.0104356	unknown	E6	0.0107921	0.278008	0.208148	0.060373	0.0118787	0.0432042	0.0711695	0.210572	0.0132894	0.0288436	0.0637214
Q8NC24	RELL2	unknown	Presynapse	0.253571	0.726998	0.0692255	unknown	E6	0.00848569	0.229874	0.0923125	0.0493007	0.00966975	0.0434548	0.0557511	0.4179	0.0108521	0.0235537	0.0588453
Q8NC42	RNF149	unknown	Peroxisome	0.0150876	0.983113	0.000254778	unknown	E6	0.0114748	0.306988	0.124831	0.0666689	0.0281629	0.0476772	0.0767637	0.222221	0.0146752	0.0318515	0.0686856
Q8NC44	RETREG2	unknown	Presynapse	0.876106	0.120107	0.77088	unknown	E6	0.00179673	0.038805	0.0164965	0.00814493	0.00161733	0.00599872	0.00976523	0.903255	0.00179287	0.00389128	0.00843673
Q8NC51	SERBP1	unknown	Ribosome	0.97678	0.000716503	0.97608	Ribosome	E6	8.36331e-06	0.000223736	0.000105774	0.0225378	9.52941e-06	3.47476e-05	5.47269e-05	0.000161957	1.06955e-05	0.976803	4.99668e-05
Q8NC56	LEMD2	unknown	Plasma Membrane	0.00358654	0.993396	2.36872e-05	unknown	E6	0.012103	0.310199	0.126137	0.0681254	0.0132502	0.0517624	0.0759339	0.224545	0.0148287	0.0321846	0.0709313
Q8NC60	NOA1	unknown	Postsynapse	0.99687	0.00312784	0.993752	Postsynapse	E6	3.65079e-05	0.000976701	0.000399057	0.000212111	4.15999e-05	0.000151688	0.997109	0.000707009	4.66902e-05	0.000101337	0.000218126
Q8NC96	NECAP1	unknown	Presynapse	0.114158	0.773237	0.0258868	unknown	E6	0.00908842	0.241452	0.0984937	0.16432	0.010284	0.0377295	0.0590604	0.288939	0.0115423	0.0250661	0.0540252
Q8NCA5	FAM98A	unknown	Nucleus	0.757812	0.0874725	0.691524	unknown	E6	0.00102465	0.0273142	0.012691	0.763743	0.00116338	0.00424208	0.00668121	0.0197721	0.00130617	0.155962	0.0061001
Q8NCB2	CAMKV	unknown	Presynapse	0.455329	0.316536	0.311201	unknown	E6	0.00482132	0.0988417	0.248301	0.0214656	0.00508082	0.0153822	0.0421724	0.526878	0.00472502	0.0102553	0.0220766
Q8NCE2	MTMR14	unknown	Secretory Pathway	0.00414767	0.991308	3.6052e-05	unknown	E6	0.0154536	0.309729	0.125923	0.0672626	0.0131865	0.0484623	0.0757168	0.224073	0.0147976	0.032117	0.0732786
Q8NCG7	DAGLB	unknown	Plasma Membrane	0.0113077	0.981709	0.000206833	unknown	E6	0.0114607	0.307492	0.124672	0.0684167	0.0130567	0.0589168	0.0749836	0.221991	0.0146543	0.0318059	0.0725507
Q8NCJ5	SPRYD3	unknown	Postsynapse	0.90436	0.0956364	0.817871	unknown	E6	0.00111626	0.0298635	0.0121435	0.0064855	0.00127195	0.004638	0.911665	0.0216174	0.00142759	0.00309848	0.00667273
Q8NCM8	DYNC2H1	unknown	Cytosol	0.0584285	0.921815	0.00456823	unknown	E6	0.013206	0.346275	0.11717	0.062512	0.01226	0.0447617	0.0704088	0.208365	0.0137602	0.0298655	0.0814155
Q8NCN5	PDPR	Mitochondria	Mitochondria	1	0	1	Mitochondria	E6	0	0	1	0	0	0	0	0	0	0	0
Q8NCW5	NAXE	unknown	Cytosol	0.99765	0.00228237	0.995373	Cytosol	E6	2.7186e-05	0.998363	0.000289977	0.000154777	3.03553e-05	0.000111733	0.000174329	0.000515902	3.40696e-05	7.39455e-05	0.000224568
Q8NCW6	GALNT11	unknown	Presynapse	0.81989	0.101285	0.736847	unknown	E6	0.00118579	0.0977037	0.0128623	0.00686854	0.00134708	0.012675	0.00773671	0.842784	0.00151191	0.00328148	0.0120436
Q8ND04	SMG8	unknown	Secretory Pathway	0.00400461	0.993877	2.45216e-05	unknown	E6	0.0124075	0.310349	0.126199	0.0674769	0.0132389	0.0494113	0.075913	0.224654	0.0148359	0.0322002	0.0733147
Q8ND24	RNF214	unknown	Secretory Pathway	0.00328061	0.989859	3.327e-05	unknown	E6	0.0129859	0.309094	0.12569	0.0671264	0.0135644	0.0507212	0.0757244	0.225937	0.0147759	0.03207	0.0723105
Q8ND25	ZNRF1	unknown	Secretory Pathway	0.013319	0.985177	0.00019743	unknown	E6	0.0114989	0.307632	0.125093	0.0668089	0.0134041	0.0489798	0.0752487	0.222687	0.014706	0.0319183	0.0820224
Q8ND30	PPFIBP2	unknown	Cytosol	0.898219	0.100782	0.807695	unknown	E6	0.00152143	0.92969	0.0128669	0.00683741	0.00134052	0.00503585	0.00769782	0.0227806	0.00150441	0.0032652	0.00746033
Q8ND56	LSM14A	unknown	Nucleus	0.00279371	0.996576	9.5647e-06	unknown	E6	0.0116321	0.311192	0.126541	0.0703756	0.0132544	0.0485298	0.0761192	0.225264	0.0148762	0.0322876	0.0699286
Q8ND71	GIMAP8	unknown	Secretory Pathway	5.59882e-07	0.999999	5.2045e-13	unknown	E6	0.0116719	0.312261	0.126976	0.067814	0.0132999	0.0484965	0.0763806	0.226037	0.0149273	0.0323985	0.0697376
Q8ND76	CCNY	unknown	Presynapse	0.870047	0.053586	0.823425	unknown	E6	0.000627174	0.0894738	0.00680598	0.00363401	0.000712705	0.00517292	0.00409395	0.88216	0.000799895	0.00173611	0.00478392
Q8ND90	PNMA1	unknown	Secretory Pathway	0.00123479	0.998398	1.97863e-06	unknown	E6	0.0117788	0.311761	0.126772	0.0677925	0.0132787	0.0485662	0.0762653	0.225675	0.0149034	0.0323466	0.0708602
Q8NDA8	MROH1	unknown	Presynapse	0.530811	0.461235	0.285982	unknown	E6	0.00554218	0.145713	0.0636395	0.0312782	0.00615672	0.0229199	0.0355112	0.635067	0.00688499	0.0149433	0.032344
Q8NDC4	MORN4	unknown	Peroxisome	5.51011e-20	1	-2.44698e-35	unknown	E6	0.0116719	0.312261	0.126976	0.0678141	0.0132999	0.0484961	0.0763807	0.226038	0.0149273	0.0323986	0.0697371
Q8NDH3	NPEPL1	unknown	Secretory Pathway	0.00851162	0.982896	0.000145581	unknown	E6	0.0133202	0.310847	0.124816	0.0666788	0.0130724	0.0504473	0.0750743	0.222172	0.0146721	0.0318444	0.077056
Q8NDH6	ICA1L	unknown	Presynapse	0.604567	0.377365	0.376424	unknown	E6	0.00441331	0.118702	0.0488504	0.0255906	0.0173868	0.0199296	0.0288823	0.689865	0.00563304	0.0122261	0.0285211
Q8NDI1	EHBP1	unknown	Presynapse	0.846556	0.107289	0.75573	unknown	E6	0.00130991	0.0785261	0.0136799	0.00727574	0.00143127	0.00596233	0.00823076	0.870808	0.00160154	0.00347601	0.0076987
Q8NDX2	SLC17A8	unknown	Cytosol	0.0545073	0.918967	0.00441688	unknown	E6	0.0107268	0.341465	0.116693	0.0623827	0.0122224	0.0515144	0.0701913	0.207721	0.0137177	0.0297732	0.0835925
Q8NDY3	ADPRHL1	unknown	Peroxisome	0.000520302	0.999465	2.78598e-07	unknown	E6	0.0116657	0.312094	0.126921	0.0677778	0.0138131	0.0484715	0.0763398	0.225917	0.0149193	0.0323812	0.0697003
Q8NDZ4	DIPK2A	unknown	Cytosol	0.962519	0.0341303	0.929668	unknown	E6	0.000398367	0.973177	0.00433374	0.00231451	0.000453929	0.00166593	0.00260689	0.00771473	0.000509473	0.00110577	0.00571997
Q8NE01	CNNM3	unknown	Presynapse	0.00699374	0.986516	9.43036e-05	unknown	E6	0.011523	0.308078	0.125599	0.0669147	0.0131826	0.052148	0.0753507	0.229983	0.014726	0.0319617	0.0705329
Q8NE31	FAM13C	unknown	Secretory Pathway	0.193811	0.792119	0.0402897	unknown	E6	0.00924557	0.247348	0.10058	0.0537168	0.0243132	0.0387071	0.0605025	0.179049	0.0118242	0.0256635	0.249051
Q8NE35	CPEB3	unknown	Postsynapse	0.155175	0.843451	0.0242925	unknown	E6	0.0103259	0.263377	0.107098	0.0571979	0.0119449	0.0409207	0.219599	0.190652	0.0125905	0.0273266	0.0589683
Q8NE62	CHDH	unknown	Peroxisome	0.0745092	0.866222	0.00996769	unknown	E6	0.0101105	0.270487	0.157184	0.0587421	0.0860299	0.0420149	0.0730891	0.200262	0.0129304	0.0280643	0.061085
Q8NE71	ABCF1	unknown	Cytoskeleton	0.00472131	0.993455	3.08994e-05	unknown	E6	0.0163169	0.310217	0.126145	0.0676819	0.0132129	0.0485929	0.0758808	0.22467	0.014832	0.0321865	0.0702636
Q8NE86	MCU	unknown	Mitochondria	0.459601	0.530819	0.215636	unknown	E6	0.0062118	0.165754	0.527002	0.035997	0.00768192	0.0257463	0.0494062	0.120051	0.0079237	0.0171978	0.0370285
Q8NEB9	PIK3C3	unknown	Presynapse	0.572691	0.416776	0.334007	unknown	E6	0.00581526	0.137832	0.0529951	0.0282636	0.0055438	0.0214359	0.0318697	0.666898	0.00622263	0.0135029	0.0296211
Q8NEC7	GSTCD	unknown	Cytosol	0.136678	0.855755	0.0197152	unknown	E6	0.0144705	0.403897	0.108767	0.0581294	0.0113886	0.0425238	0.0653631	0.193434	0.0127741	0.0277252	0.0615276
Q8NEG7	DENND6B	unknown	Secretory Pathway	0.0013281	0.998538	1.94145e-06	unknown	E6	0.0116848	0.311805	0.126816	0.0677174	0.0133311	0.0484495	0.076269	0.225707	0.0149055	0.0323512	0.0709633
Q8NEL9	DDHD1	unknown	Mitochondria	0.0252004	0.972951	0.000681649	unknown	E6	0.0113562	0.303815	0.148741	0.0659798	0.0142766	0.0471844	0.0743172	0.219923	0.0145235	0.0315222	0.0683606
Q8NEN9	PDZD8	unknown	Presynapse	0.0136063	0.974596	0.000345651	unknown	E6	0.0120117	0.304415	0.123752	0.0661404	0.0130757	0.0508966	0.074443	0.233902	0.0145481	0.0315755	0.0752402
Q8NEU8	APPL2	unknown	Cytosol	0.00825938	0.978843	0.000174741	unknown	E6	0.0116734	0.313914	0.124311	0.0666332	0.0130313	0.0513872	0.0747649	0.226786	0.0146115	0.0317131	0.071174
Q8NEY1	NAV1	unknown	Presynapse	0.682546	0.309624	0.471213	unknown	E6	0.00361968	0.0966877	0.0393563	0.0209969	0.00924078	0.0163285	0.0238286	0.752532	0.00462185	0.0100314	0.022756
Q8NEZ2	VPS37A	unknown	Presynapse	0.228373	0.760416	0.0547146	unknown	E6	0.00955813	0.237538	0.0965712	0.051567	0.0124671	0.0402903	0.0584248	0.400256	0.011351	0.0246364	0.0573405
Q8NEZ3	WDR19	unknown	Cytosol	0.132328	0.785703	0.0283576	unknown	E6	0.00917075	0.377673	0.0997691	0.0532817	0.0104498	0.0384212	0.0600125	0.177598	0.0117284	0.0254557	0.13644
Q8NEZ5	FBXO22	unknown	Secretory Pathway	0.00554831	0.994345	3.13779e-05	unknown	E6	0.0116059	0.310495	0.126258	0.067446	0.0132247	0.0483135	0.0759487	0.224759	0.0148429	0.0322153	0.0748911
Q8NF37	LPCAT1	Secretory Pathway	Secretory Pathway	1	0	1	Secretory Pathway	E6	0	0	0	0	0	0	0	0	0	0	1
Q8NF50	DOCK8	unknown	Plasma Membrane	0.00325006	0.992685	2.37738e-05	unknown	E6	0.0127963	0.309977	0.126047	0.0673183	0.0132027	0.0513915	0.075926	0.224384	0.0148181	0.0321616	0.0719777
Q8NF91	SYNE1	unknown	Postsynapse	0.355371	0.626666	0.132672	unknown	E6	0.011277	0.195683	0.0891927	0.0424968	0.00839736	0.0303915	0.403237	0.145964	0.00935443	0.0203031	0.0437028
Q8NFA0	USP32	unknown	Presynapse	0.313137	0.564658	0.136322	unknown	E6	0.00719665	0.292256	0.0745695	0.0382918	0.00787452	0.0292651	0.0434	0.440771	0.00842883	0.0182941	0.0396526
Q8NFC6	BOD1L1	unknown	Secretory Pathway	1.2431e-11	1	1.54529e-22	unknown	E6	0.0116719	0.312261	0.126976	0.0678141	0.0132999	0.0484961	0.0763807	0.226038	0.0149273	0.0323986	0.0697371
Q8NFD5	ARID1B	unknown	Peroxisome	0.000151214	0.999843	2.38041e-08	unknown	E6	0.0116701	0.312212	0.126956	0.0678034	0.013449	0.0484885	0.0763686	0.226002	0.014925	0.0323935	0.0697323
Q8NFF2	SLC24A4	unknown	Presynapse	0.0543399	0.911023	0.004835	unknown	E6	0.0106338	0.29095	0.115697	0.0619694	0.0121167	0.0663821	0.0695846	0.260265	0.0135991	0.0295158	0.0692857
Q8NFF5	FLAD1	unknown	Mitochondria	0.0297403	0.96757	0.00096447	unknown	E6	0.0112934	0.302134	0.152598	0.0656149	0.0128723	0.0469234	0.0739063	0.218707	0.0144432	0.0313479	0.0701585
Q8NFG4	FLCN	unknown	Presynapse	0.00921692	0.983537	0.000151737	unknown	E6	0.0142645	0.30712	0.124886	0.0666985	0.0135473	0.0493346	0.0755224	0.231533	0.0146816	0.0318652	0.0705464
Q8NFH3	NUP43	unknown	Secretory Pathway	0.00693723	0.991762	5.71516e-05	unknown	E6	0.0116219	0.309688	0.12593	0.0672893	0.0131905	0.0493176	0.0757514	0.224175	0.0148043	0.0321317	0.0760998
Q8NFH5	NUP35	Nucleus	Nucleus	1	0	1	Nucleus	E6	0	0	0	1	0	0	0	0	0	0	0
Q8NFH8	REPS2	unknown	Cytosol	0.279961	0.585333	0.116091	unknown	E6	0.00933871	0.462737	0.0761845	0.0396948	0.00781441	0.0293793	0.0447314	0.261081	0.00873744	0.0189639	0.0413374
Q8NFJ9	BBS1	unknown	Cytosol	0.0132366	0.979498	0.000271382	unknown	E6	0.0154708	0.319095	0.124465	0.0665627	0.0130294	0.0485926	0.0748147	0.221415	0.0146213	0.0317343	0.0701982
Q8NFP4	MDGA1	unknown	Secretory Pathway	2.4858e-09	1	6.36182e-18	unknown	E6	0.0116719	0.312261	0.126976	0.0678141	0.0132999	0.0484961	0.0763807	0.226038	0.0149273	0.0323986	0.0697371
Q8NFP7	NUDT10	unknown	Mitochondria	0.0644739	0.934337	0.00423352	unknown	E6	0.0109424	0.291903	0.183112	0.0633618	0.0124303	0.0454532	0.0713653	0.211196	0.0139471	0.0302712	0.0660179
Q8NFP9	NBEA	unknown	Presynapse	0.473867	0.500857	0.236527	unknown	E6	0.00914087	0.156398	0.0765488	0.0339652	0.00693285	0.0243718	0.0468841	0.587079	0.00747645	0.016227	0.0349755
Q8NFQ8	TOR1AIP2	unknown	Cytosol	0.265741	0.728091	0.0722574	unknown	E6	0.00950191	0.493096	0.0925284	0.049498	0.00969435	0.0375127	0.0556121	0.164723	0.0108684	0.0235891	0.0533761
Q8NFT2	STEAP2	unknown	Postsynapse	0.00650954	0.993386	4.30519e-05	unknown	E6	0.0116387	0.310196	0.126158	0.0673656	0.0132432	0.0481755	0.082385	0.224543	0.0148286	0.0321843	0.0692823
Q8NFT8	DNER	unknown	Postsynapse	0.999867	0.000132858	0.999734	Postsynapse	E6	1.55072e-06	4.14865e-05	1.68698e-05	9.00968e-06	1.767e-06	6.44312e-06	0.999877	3.0031e-05	1.98322e-06	4.30442e-06	9.26517e-06
Q8NFU3	TSTD1	unknown	Secretory Pathway	0.00159706	0.998374	2.59647e-06	unknown	E6	0.011653	0.311753	0.126779	0.0677038	0.0132976	0.0484173	0.0762565	0.22567	0.014903	0.0323459	0.0712208
Q8NFV4	ABHD11	unknown	Mitochondria	0.842129	0.157298	0.709664	unknown	E6	0.00183597	0.0491179	0.862102	0.010667	0.00209713	0.00762834	0.0125794	0.0355557	0.00234803	0.00509622	0.010972
Q8NFW8	CMAS	unknown	Ribosome	0.541717	0.0612222	0.508552	unknown	E6	0.000718064	0.0191173	0.00777998	0.401202	0.00081425	0.00296906	0.0046762	0.0138386	0.000913883	0.543701	0.00426981
Q8NFW9	MYRIP	unknown	Presynapse	0.384938	0.606753	0.151376	unknown	E6	0.00708356	0.189467	0.0835095	0.0411464	0.00814221	0.0311035	0.0463442	0.522087	0.00905718	0.0196579	0.0424022
Q8NFX7	STXBP6	unknown	Presynapse	0.857884	0.139462	0.738241	unknown	E6	0.00197589	0.0436178	0.0180388	0.00945751	0.00201489	0.00702583	0.0120422	0.889407	0.0020818	0.00451838	0.00981946
Q8NFY4	SEMA6D	unknown	Presynapse	0.849279	0.114572	0.751976	unknown	E6	0.00138742	0.0631737	0.0145485	0.0077697	0.0015238	0.0109297	0.00876561	0.875177	0.00171024	0.00371195	0.0113028
Q8NFZ4	NLGN2	Postsynapse	Postsynapse	1	0	1	Postsynapse	E6	0	0	0	0	0	0	1	0	0	0	0
Q8NFZ8	CADM4	unknown	Presynapse	0.557825	0.259747	0.412931	unknown	E6	0.00317892	0.257068	0.032989	0.0176192	0.00345519	0.0168445	0.0198542	0.616537	0.00387733	0.00841543	0.0201608
Q8NG11	TSPAN14	unknown	Cytosol	0.999843	0.000151264	0.999691	Cytosol	E6	1.76556e-06	0.99989	1.92069e-05	1.02578e-05	2.01179e-06	7.33603e-06	1.15536e-05	3.41913e-05	2.25796e-06	4.90073e-06	1.67555e-05
Q8NG27	PJA1	unknown	Postsynapse	0.998885	0.00111535	0.997771	Postsynapse	E6	1.30183e-05	0.000348281	0.000141623	7.56366e-05	1.48341e-05	5.40903e-05	0.99897	0.000252112	1.66492e-05	3.61358e-05	7.77814e-05
Q8NHG7	SVIP	unknown	Presynapse	0.81581	0.134916	0.705744	unknown	E6	0.00157663	0.0460446	0.0171312	0.00914923	0.00179437	0.0333795	0.0103053	0.846306	0.00201394	0.00437109	0.0279285
Q8NHG8	ZNRF2	unknown	Presynapse	0.0142497	0.976095	0.000340639	unknown	E6	0.0115845	0.308009	0.125913	0.0661938	0.0129989	0.0492965	0.0745548	0.234884	0.0145705	0.0316241	0.070371
Q8NHH9	ATL2	unknown	Presynapse	0.306087	0.685283	0.096331	unknown	E6	0.0089654	0.214529	0.0870257	0.0464718	0.00920126	0.0361586	0.0538271	0.460987	0.0102294	0.0222022	0.050402
Q8NHL6	LILRB1	unknown	Plasma Membrane	0.66685	0.288042	0.474769	unknown	E6	0.00336201	0.0899443	0.0365743	0.0195333	0.00383093	0.680818	0.0220008	0.0651083	0.00429969	0.00933214	0.0651958
Q8NHP6	MOSPD2	unknown	Secretory Pathway	0.00378531	0.995106	1.85272e-05	unknown	E6	0.0117789	0.310733	0.126354	0.0677698	0.0132848	0.0488662	0.0760069	0.224931	0.0148542	0.03224	0.0731811
Q8NHP8	PLBD2	Secretory Pathway	Secretory Pathway	1	0	1	Secretory Pathway	E6	0	0	0	0	0	0	0	0	0	0	1
Q8NHQ8	RASSF8	unknown	Postsynapse	0.997876	0.00212447	0.995756	Postsynapse	E6	2.47967e-05	0.00066339	0.000269757	0.000144069	2.82553e-05	0.000103029	0.998038	0.000480211	3.17127e-05	6.88299e-05	0.000148155
Q8NHS3	MFSD8	unknown	Cytosol	0.737772	0.234406	0.564834	unknown	E6	0.00273598	0.810968	0.0297654	0.015896	0.00311758	0.0114108	0.0179041	0.0529846	0.00349905	0.00759442	0.0441241
Q8NHZ8	CDC26	unknown	Secretory Pathway	0.00142743	0.998573	2.03755e-06	unknown	E6	0.0116553	0.311815	0.126794	0.0677173	0.0132809	0.0484269	0.0762716	0.225715	0.014906	0.0323523	0.071065
Q8NI08	NCOA7	unknown	Cytosol	0.207742	0.785887	0.0444803	unknown	E6	0.0123873	0.453144	0.100866	0.0533013	0.010493	0.0397054	0.0600266	0.177642	0.0117312	0.0254616	0.0552413
Q8NI22	MCFD2	unknown	Secretory Pathway	0.00776064	0.982497	0.000135838	unknown	E6	0.0115668	0.306892	0.124754	0.0683646	0.0130676	0.0536486	0.0750437	0.223888	0.014666	0.0318315	0.0762771
Q8NI27	THOC2	unknown	Nucleus	0.99992	8.01039e-05	0.99984	Nucleus	E6	9.34969e-07	2.50133e-05	1.01712e-05	0.999925	1.06537e-06	3.88473e-06	6.11839e-06	1.81065e-05	1.19574e-06	2.59525e-06	5.58622e-06
Q8NI29	FBXO27	unknown	Cytosol	0.0447586	0.933576	0.00297303	unknown	E6	0.012182	0.336278	0.136443	0.0633103	0.0124319	0.0467555	0.0713072	0.211023	0.0139358	0.0302465	0.0660861
Q8NI37	PPTC7	unknown	Mitochondria	0.112781	0.872187	0.0144148	unknown	E6	0.0102904	0.27235	0.223527	0.0591466	0.0117044	0.0422979	0.0814243	0.197153	0.0130194	0.0282576	0.0608286
Q8NI60	COQ8A	unknown	Mitochondria	0.922781	0.0732091	0.855225	unknown	E6	0.000854593	0.0228603	0.932076	0.00496461	0.000979419	0.00355042	0.00953334	0.0166108	0.00109281	0.00237187	0.00510545
Q8TAB3	PCDH19	unknown	Presynapse	0.604607	0.388255	0.369865	unknown	E6	0.00453879	0.12158	0.0493058	0.0263293	0.00518967	0.0219021	0.0296558	0.692367	0.0057956	0.0125789	0.0307563
Q8TAC9	SCAMP5	unknown	Presynapse	0.622041	0.375766	0.388299	unknown	E6	0.00443329	0.117337	0.0477473	0.0254896	0.00499765	0.019617	0.0287013	0.706978	0.00560917	0.0121743	0.026915
Q8TAD7	OCC1	unknown	Cytosol	0.999894	0.000102001	0.999792	Cytosol	E6	1.19055e-06	0.999926	1.29516e-05	6.9171e-06	1.3566e-06	4.9467e-06	7.7909e-06	2.30561e-05	1.5226e-06	3.30469e-06	1.11583e-05
Q8TAE6	PPP1R14C	unknown	Secretory Pathway	0.000857705	0.999142	7.35658e-07	unknown	E6	0.0116619	0.311993	0.126867	0.0677559	0.0132885	0.0484545	0.0763151	0.225844	0.0149145	0.0323708	0.070535
Q8TAE8	GADD45GIP1	unknown	Mitochondria	0.578284	0.418028	0.336545	unknown	E6	0.00488361	0.130534	0.631363	0.0320323	0.00555973	0.0202727	0.0319293	0.0944901	0.00624003	0.0135435	0.0291521
Q8TAF3	WDR48	unknown	Presynapse	0.435699	0.543456	0.198916	unknown	E6	0.0111442	0.179671	0.0704204	0.0368674	0.00722792	0.0274278	0.0415096	0.558541	0.011334	0.0176072	0.0382497
Q8TAG5	VSTM2A	unknown	Secretory Pathway	0.00341714	0.995254	1.62163e-05	unknown	E6	0.0123295	0.310779	0.126375	0.0675062	0.0132368	0.0488653	0.0760182	0.224965	0.0148565	0.0322448	0.0728233
Q8TAG9	EXOC6	unknown	Secretory Pathway	0.000928958	0.998776	1.13719e-06	unknown	E6	0.0117176	0.311879	0.12682	0.0677311	0.0133109	0.0484421	0.0764899	0.225761	0.014909	0.0323589	0.0705807
Q8TAM2	TTC8	unknown	Cytosol	0.828882	0.168783	0.688981	unknown	E6	0.00200945	0.881586	0.0215837	0.0114458	0.00224479	0.00823629	0.0128917	0.0381512	0.00251947	0.00546831	0.0138633
Q8TAM6	ERMN	unknown	Secretory Pathway	0.00169767	0.996093	6.63268e-06	unknown	E6	0.012949	0.311041	0.12648	0.0675962	0.0132993	0.0490942	0.0760829	0.225155	0.014869	0.032272	0.0711623
Q8TAQ2	SMARCC2	unknown	Nucleus	0.196016	0.803983	0.0384224	unknown	E6	0.00938405	0.251053	0.102086	0.250538	0.0106929	0.0389904	0.0614088	0.181731	0.0120013	0.0260479	0.0560675
Q8TAT6	NPLOC4	unknown	Cytosol	0.881394	0.11752	0.777813	unknown	E6	0.00182274	0.918091	0.015073	0.00797399	0.00156404	0.00588818	0.00897622	0.0265638	0.00175425	0.00380747	0.00848502
Q8TB22	SPATA20	unknown	Mitochondria	0.539793	0.459944	0.291518	unknown	E6	0.00537734	0.143623	0.598195	0.0311907	0.00612767	0.0223393	0.0351309	0.103965	0.00686573	0.0149015	0.0322848
Q8TB36	GDAP1	unknown	Mitochondria	0.746214	0.230789	0.573996	unknown	E6	0.00269608	0.0720664	0.775518	0.0156508	0.00307237	0.0111924	0.0405768	0.0521792	0.00344506	0.00747723	0.0161256
Q8TB37	NUBPL	unknown	Mitochondria	0.171672	0.808566	0.0328639	unknown	E6	0.00943844	0.252484	0.27434	0.0548322	0.0249454	0.039225	0.0669775	0.183104	0.0120697	0.0261964	0.0563876
Q8TB40	ABHD4	unknown	Nucleus	0.00754861	0.992298	5.81413e-05	unknown	E6	0.0115977	0.309856	0.126006	0.0748404	0.0131975	0.0481399	0.0757924	0.224297	0.0148123	0.032149	0.0693126
Q8TB45	DEPTOR	unknown	Secretory Pathway	0.00216073	0.996242	8.12053e-06	unknown	E6	0.0120985	0.311098	0.126632	0.0677018	0.0132499	0.0491284	0.0760936	0.225214	0.0148718	0.0322768	0.0716358
Q8TB52	FBXO30	unknown	Mitochondria	0.00109982	0.998187	1.99374e-06	unknown	E6	0.0122673	0.311695	0.127845	0.0676912	0.0133666	0.0484083	0.0762422	0.225628	0.0149002	0.0323398	0.0696162
Q8TB61	SLC35B2	unknown	Cytosol	0.999956	4.25291e-05	0.999914	Cytosol	E6	4.96397e-07	0.99997	5.40015e-06	2.88407e-06	5.65632e-07	2.0625e-06	3.2484e-06	9.61317e-06	6.34844e-07	1.37788e-06	4.16424e-06
Q8TB68	PRR7	unknown	Postsynapse	0.999327	0.000673406	0.998654	Postsynapse	E6	7.85996e-06	0.000210278	8.55061e-05	4.56664e-05	8.95623e-06	3.26576e-05	0.999378	0.000152215	1.00521e-05	2.18174e-05	4.69614e-05
Q8TB72	PUM2	unknown	Cytosol	0.941926	0.0570075	0.888229	unknown	E6	0.000760779	0.959727	0.00730756	0.00386592	0.000758195	0.00281997	0.00435427	0.0128858	0.000850969	0.00184696	0.00482207
Q8TB92	HMGCLL1	unknown	Proteasome	0.0867579	0.880734	0.0103473	unknown	E6	0.0209586	0.275936	0.112879	0.065899	0.0117137	0.0444562	0.067271	0.210109	0.0999049	0.0285348	0.0623373
Q8TB96	ITFG1	unknown	Presynapse	0.683496	0.295525	0.481506	unknown	E6	0.00347048	0.102037	0.037529	0.0200408	0.00393045	0.0225237	0.0225731	0.750296	0.00441139	0.00957457	0.0236143
Q8TBA6	GOLGA5	Secretory Pathway	Secretory Pathway	1	0	1	Secretory Pathway	E6	0	0	0	0	0	0	0	0	0	0	1
Q8TBB6	SLC7A14	unknown	Presynapse	0.903117	0.0924951	0.819583	unknown	E6	0.00109271	0.0312624	0.0117685	0.0062725	0.00123018	0.00614603	0.00706484	0.924025	0.0013807	0.00299671	0.00676088
Q8TBC4	UBA3	unknown	Cytosol	0.995125	0.00477451	0.990374	Cytosol	E6	6.69455e-05	0.996616	0.000606755	0.000323779	6.35004e-05	0.000237088	0.00036468	0.00107922	7.12705e-05	0.000154687	0.00041625
Q8TBC5	ZSCAN18	unknown	Nucleus	0.00073623	0.999264	5.42034e-07	unknown	E6	0.0116634	0.312031	0.126882	0.0685004	0.0132901	0.0484604	0.0763244	0.225871	0.0149163	0.0323747	0.0696858
Q8TBE3	FNDC9	unknown	Postsynapse	0.99958	0.000420286	0.99916	Postsynapse	E6	4.90556e-06	0.000131239	5.33661e-05	2.85013e-05	5.58977e-06	2.03823e-05	0.999612	9.50005e-05	6.27374e-06	1.36167e-05	2.93096e-05
Q8TBF2	PRXL2B	unknown	Cytosol	0.00363393	0.991767	2.99167e-05	unknown	E6	0.0118786	0.313324	0.128535	0.0672822	0.0132117	0.0493235	0.0757518	0.224177	0.0148044	0.0321318	0.0695805
Q8TBF8	FAM81A	unknown	Postsynapse	0.996658	0.00334165	0.993328	Postsynapse	E6	3.90036e-05	0.00104347	0.000424308	0.000226611	4.44436e-05	0.000162057	0.996914	0.000755339	4.98819e-05	0.000108265	0.000233037
Q8TBG4	ETNPPL	unknown	Postsynapse	0.997775	0.00222544	0.995554	Postsynapse	E6	2.59752e-05	0.000694919	0.000282577	0.000150916	2.95981e-05	0.000107925	0.997945	0.000503034	3.32198e-05	7.21011e-05	0.000155196
Q8TBG9	SYNPR	Presynapse	Presynapse	1	0	1	Presynapse	E6	0	0	0	0	0	0	0	1	0	0	0
Q8TBM8	DNAJB14	unknown	Postsynapse	0.00351044	0.991724	2.90523e-05	unknown	E6	0.0118936	0.309677	0.125925	0.0672529	0.0134784	0.0494735	0.079259	0.225117	0.0148038	0.0321304	0.0709892
Q8TBP5	FAM174A	unknown	Cytosol	0.998811	0.00112327	0.997689	Cytosol	E6	1.31233e-05	0.999162	0.00014263	7.61738e-05	1.49394e-05	5.44795e-05	8.57964e-05	0.000253902	1.67674e-05	3.63924e-05	0.000143778
Q8TBP6	SLC25A40	unknown	Mitochondria	0.571759	0.428211	0.326925	unknown	E6	0.00499817	0.133714	0.626131	0.0290387	0.00572056	0.0207666	0.032712	0.0967918	0.00639203	0.0138734	0.0298622
Q8TBQ9	TMEM167A	unknown	Secretory Pathway	0.00585439	0.991037	5.24751e-05	unknown	E6	0.0135778	0.309492	0.125866	0.0672376	0.0132092	0.0490414	0.075696	0.224012	0.0147935	0.0321082	0.0749664
Q8TBX8	PIP4K2C	unknown	Presynapse	0.972681	0.0245508	0.948801	unknown	E6	0.000299984	0.0099907	0.00319471	0.00166489	0.000397397	0.00138235	0.00188188	0.97823	0.000366477	0.000795411	0.00179613
Q8TBZ3	WDR20	unknown	Proteasome	0.323225	0.610595	0.125865	unknown	E6	0.0189613	0.190666	0.0784979	0.0430264	0.00812086	0.0300432	0.0466377	0.188769	0.33234	0.0197824	0.0431553
Q8TC05	MDM1	unknown	Postsynapse	0.999935	6.48561e-05	0.99987	Postsynapse	E6	7.56997e-07	2.0252e-05	8.23515e-06	4.39816e-06	8.6258e-07	3.14527e-06	0.99994	1.46599e-05	9.68128e-07	2.10125e-06	4.52288e-06
Q8TC07	TBC1D15	unknown	Presynapse	0.370353	0.625408	0.138731	unknown	E6	0.00811931	0.19595	0.0796699	0.0424115	0.008382	0.0315939	0.0479513	0.511719	0.00933566	0.0202623	0.0446051
Q8TC12	RDH11	Secretory Pathway	Secretory Pathway	1	0	1	Secretory Pathway	E6	0	0	0	0	0	0	0	0	0	0	1
Q8TC26	TMEM163	Presynapse	Presynapse	1	0	1	Presynapse	E6	0	0	0	0	0	0	0	1	0	0	0
Q8TC76	FAM110B	unknown	Postsynapse	0.181592	0.75672	0.0441777	unknown	E6	0.00903745	0.236294	0.148982	0.0513163	0.0186481	0.0366991	0.239391	0.171048	0.0112958	0.0245167	0.0527715
Q8TCA0	LRRC20	unknown	Cytosol	0.995914	0.00388416	0.992045	Cytosol	E6	4.77089e-05	0.997127	0.000493773	0.000263401	5.1659e-05	0.000189721	0.000296675	0.000877967	5.79801e-05	0.000125841	0.000468708
Q8TCC3	MRPL30	unknown	Cytosol	0.0273007	0.968284	0.000865857	unknown	E6	0.0120785	0.329658	0.123279	0.0656829	0.0128862	0.0474644	0.0739582	0.218869	0.0144539	0.031371	0.0702992
Q8TCC7	SLC22A8	unknown	Secretory Pathway	0.0878166	0.861487	0.0121637	unknown	E6	0.0100552	0.269665	0.109388	0.058421	0.0114577	0.0918185	0.0658009	0.194728	0.0128597	0.0279109	0.147894
Q8TCD1	C18orf32	unknown	Cytosol	0.0423319	0.941392	0.00248098	unknown	E6	0.0144016	0.336292	0.119554	0.0638528	0.0125207	0.0461328	0.0719042	0.21279	0.0140524	0.0304998	0.0779997
Q8TCD5	NT5C	unknown	Secretory Pathway	0.0166632	0.98259	0.000290114	unknown	E6	0.0114783	0.306921	0.124862	0.0666356	0.0130707	0.0481918	0.0750508	0.222102	0.0146674	0.0318345	0.0851862
Q8TCE6	DENND10	unknown	Presynapse	0.077046	0.909297	0.00698828	unknown	E6	0.0122238	0.284524	0.125908	0.0616632	0.0121156	0.0447245	0.0697523	0.282581	0.0135734	0.0294599	0.0634743
Q8TCF1	ZFAND1	unknown	Peroxisome	0.0042707	0.995374	1.97555e-05	unknown	E6	0.011618	0.310817	0.126421	0.0675004	0.0175091	0.0482718	0.0760274	0.224993	0.0148583	0.0322487	0.0697363
Q8TCG5	CPT1C	unknown	Presynapse	0.884212	0.106453	0.790085	unknown	E6	0.0013489	0.0374719	0.0169357	0.00721901	0.0021114	0.00539601	0.00866921	0.908275	0.00158906	0.00344892	0.00753541
Q8TCJ2	STT3B	Secretory Pathway	Secretory Pathway	1	0	1	Secretory Pathway	E6	0	0	0	0	0	0	0	0	0	0	1
Q8TCQ1	MARCHF1	unknown	Cytosol	0.837676	0.160466	0.703258	unknown	E6	0.00206787	0.887783	0.0212273	0.0108828	0.00213441	0.00797294	0.0122565	0.0362713	0.00239532	0.00519886	0.0118099
Q8TCS8	PNPT1	Mitochondria	Mitochondria	1	0	1	Mitochondria	E6	0	0	1	0	0	0	0	0	0	0	0
Q8TCT0	CERK	unknown	Secretory Pathway	0.0290444	0.9709	0.000845184	unknown	E6	0.0113742	0.303174	0.123292	0.0658407	0.0129129	0.0470867	0.074158	0.21946	0.0144929	0.0314558	0.0967522
Q8TCT7	SPPL2B	unknown	Secretory Pathway	0.0379718	0.961836	0.00144914	unknown	E6	0.0112265	0.300488	0.122146	0.0652261	0.0127923	0.0466764	0.0734657	0.217411	0.0143576	0.0311621	0.105048
Q8TCT8	SPPL2A	unknown	Secretory Pathway	0.0469117	0.921967	0.00366068	unknown	E6	0.0107612	0.300092	0.117068	0.0625297	0.0122621	0.0636276	0.0704204	0.208399	0.0137625	0.0298704	0.111207
Q8TCT9	HM13	Secretory Pathway	Secretory Pathway	1	0	1	Secretory Pathway	E6	0	0	0	0	0	0	0	0	0	0	1
Q8TCU6	PREX1	unknown	Presynapse	0.245383	0.747015	0.0620782	unknown	E6	0.0115876	0.235535	0.094999	0.0506586	0.0100258	0.0373559	0.0573137	0.414237	0.0111509	0.0242022	0.0529345
Q8TCY9	URGCP	unknown	Postsynapse	0.994724	0.00527462	0.989477	Postsynapse	E6	6.1565e-05	0.00164706	0.000669748	0.000357693	7.01519e-05	0.000255799	0.995127	0.00119226	7.87358e-05	0.00017089	0.00036895
Q8TCZ2	CD99L2	unknown	Presynapse	0.812618	0.160065	0.682547	unknown	E6	0.00211302	0.0697844	0.0203281	0.0108549	0.00212885	0.012482	0.0122283	0.848799	0.00238934	0.00518588	0.013706
Q8TD08	MAPK15	unknown	Secretory Pathway	0.00857143	0.988869	9.54098e-05	unknown	E6	0.0116487	0.310925	0.125803	0.0670592	0.0131519	0.0480285	0.0755305	0.223522	0.0147611	0.0320379	0.0775323
Q8TD16	BICD2	unknown	Mitochondria	0.0538543	0.908686	0.00491765	unknown	E6	0.0159952	0.283747	0.169235	0.0616217	0.0133576	0.0443178	0.0694406	0.235861	0.0135642	0.0294401	0.0634191
Q8TD19	NEK9	unknown	Presynapse	0.524699	0.466489	0.279932	unknown	E6	0.00575489	0.148449	0.0592672	0.0318154	0.00620426	0.026812	0.0356308	0.630143	0.00696759	0.0151136	0.033843
Q8TD20	SLC2A12	unknown	Plasma Membrane	0.871216	0.0689231	0.811169	unknown	E6	0.000804467	0.021522	0.00875156	0.00467396	0.00091667	0.874559	0.00526439	0.0155792	0.00102884	0.00223301	0.0646672
Q8TD22	SFXN5	unknown	Mitochondria	0.0579661	0.931443	0.00397399	unknown	E6	0.011416	0.290861	0.176237	0.0631649	0.0124184	0.0452106	0.0739352	0.215305	0.0139039	0.0301774	0.0673703
Q8TD30	GPT2	unknown	Mitochondria	0.00860884	0.983336	0.000143457	unknown	E6	0.0114774	0.307058	0.133469	0.066684	0.0130784	0.047688	0.0751079	0.222271	0.0146786	0.0318587	0.0766299
Q8TD43	TRPM4	unknown	Secretory Pathway	0.506963	0.0817676	0.46551	unknown	E6	0.000954387	0.0255328	0.0103825	0.00554499	0.0010875	0.415226	0.00624546	0.0184909	0.00122057	0.00264915	0.512666
Q8TD55	PLEKHO2	unknown	Presynapse	0.886742	0.0697543	0.824888	unknown	E6	0.000814169	0.0273218	0.00885712	0.00473036	0.000927726	0.0309892	0.00532788	0.902509	0.00104124	0.00225994	0.0152211
Q8TDB4	MGARP	unknown	Secretory Pathway	0.0116131	0.979505	0.000238005	unknown	E6	0.0114508	0.306206	0.124375	0.0664425	0.0130273	0.055992	0.0748153	0.221414	0.0146214	0.0317346	0.079921
Q8TDB6	DTX3L	unknown	Secretory Pathway	8.05561e-12	1	6.48924e-23	unknown	E6	0.0116719	0.312261	0.126976	0.0678141	0.0132999	0.0484961	0.0763807	0.226038	0.0149273	0.0323986	0.0697371
Q8TDC3	BRSK1	unknown	Presynapse	0.976997	0.0222021	0.955305	Presynapse	E6	0.000277005	0.00725855	0.00295754	0.00150561	0.000425867	0.00119782	0.00171619	0.982015	0.000331417	0.000719316	0.00159534
Q8TDF5	NETO1	unknown	Postsynapse	0.998585	0.00141466	0.997173	Postsynapse	E6	1.65119e-05	0.000441744	0.000179628	9.59341e-05	1.88149e-05	6.86057e-05	0.998693	0.000319767	2.11171e-05	4.58331e-05	9.86546e-05
Q8TDH9	BLOC1S5	unknown	Mitochondria	5.09154e-13	1	2.59178e-25	unknown	E6	0.0116719	0.312261	0.126976	0.0678141	0.0132999	0.0484961	0.0763807	0.226038	0.0149273	0.0323986	0.0697371
Q8TDJ6	DMXL2	Presynapse	Presynapse	1	0	1	Presynapse	E6	0	0	0	0	0	0	0	1	0	0	0
Q8TDM6	DLG5	unknown	Secretory Pathway	0.462115	0.537864	0.21356	unknown	E6	0.00627792	0.167954	0.0682956	0.0364747	0.00717403	0.0260847	0.0410824	0.121577	0.00802886	0.017426	0.499624
Q8TDN4	CABLES1	unknown	Cytosol	0.234924	0.64908	0.0824397	unknown	E6	0.00953308	0.437607	0.0833055	0.0440209	0.00863602	0.0329334	0.0495943	0.258075	0.00968909	0.0210292	0.0455772
Q8TDN6	BRIX1	unknown	Nucleus	0.998544	0.0014564	0.997089	Nucleus	E6	1.6999e-05	0.000454778	0.000184928	0.998642	1.937e-05	7.06299e-05	0.000111241	0.000329202	2.17402e-05	4.71853e-05	0.000101565
Q8TDQ7	GNPDA2	unknown	Cytosol	0.728284	0.264468	0.535676	unknown	E6	0.00449571	0.810867	0.0335823	0.0179347	0.0035174	0.0129495	0.0202003	0.0597798	0.0039478	0.0085684	0.0241573
Q8TDW0	LRRC8C	unknown	Presynapse	0.918381	0.0585112	0.864645	unknown	E6	0.00068294	0.0184367	0.00742954	0.00397012	0.000778193	0.0228975	0.00446913	0.931606	0.000873415	0.00189568	0.00696044
Q8TDW7	FAT3	unknown	Secretory Pathway	3.04166e-05	0.999954	1.38909e-09	unknown	E6	0.0116717	0.312247	0.126984	0.0678114	0.0132993	0.0484941	0.0763772	0.226027	0.0149266	0.0323971	0.0697644
Q8TDX7	NEK7	unknown	Presynapse	0.257752	0.714433	0.0736055	unknown	E6	0.0112689	0.242656	0.0907492	0.0484542	0.00951787	0.0375579	0.0546867	0.419241	0.0106646	0.0231466	0.0520575
Q8TDY2	RB1CC1	unknown	Presynapse	0.920688	0.0720654	0.854338	unknown	E6	0.000844431	0.0236441	0.00920662	0.00488705	0.0058538	0.00395708	0.00558538	0.936977	0.00107574	0.00233482	0.00563377
Q8TDY4	ASAP3	unknown	Secretory Pathway	0.00661336	0.992782	4.77372e-05	unknown	E6	0.0117785	0.310007	0.126059	0.0673401	0.0135957	0.0481526	0.0758293	0.224406	0.0148196	0.0321647	0.0758471
Q8TDZ2	MICAL1	unknown	Secretory Pathway	0.0156644	0.957064	0.00067257	unknown	E6	0.011171	0.298973	0.121535	0.0650797	0.0127314	0.0586934	0.0731012	0.231014	0.0142864	0.0310075	0.0824073
Q8TE02	ELP5	unknown	Secretory Pathway	1.19536e-14	1	1.57927e-28	unknown	E6	0.0116719	0.312261	0.126976	0.0678141	0.0132999	0.0484961	0.0763807	0.226038	0.0149273	0.0323986	0.0697371
Q8TE04	PANK1	unknown	Secretory Pathway	5.90963e-05	0.999941	3.49512e-09	unknown	E6	0.0116713	0.312243	0.126968	0.0678101	0.0132991	0.0484933	0.0763762	0.226024	0.0149264	0.0323966	0.0697921
Q8TE49	OTUD7A	unknown	Peroxisome	0.00470454	0.990211	4.60535e-05	unknown	E6	0.0115577	0.309204	0.125733	0.0671502	0.0178742	0.0482218	0.075633	0.226181	0.0147812	0.0320814	0.0715818
Q8TE77	SSH3	unknown	Presynapse	0.467694	0.522467	0.223339	unknown	E6	0.00925977	0.166027	0.0664463	0.0354333	0.00694876	0.0270535	0.0399067	0.585791	0.00798548	0.0169272	0.0382211
Q8TEA7	TBCK	unknown	Presynapse	0.562634	0.434202	0.318337	unknown	E6	0.00646813	0.135623	0.0554438	0.0294451	0.00605831	0.0215103	0.0336488	0.66078	0.00648147	0.0140675	0.0304743
Q8TEA8	DTD1	unknown	Cytosol	0.130809	0.861134	0.0181649	unknown	E6	0.014764	0.399708	0.109726	0.0585203	0.011453	0.042531	0.065774	0.194649	0.0128606	0.0278996	0.0621149
Q8TEB1	DCAF11	unknown	Secretory Pathway	0.00208303	0.997065	6.1134e-06	unknown	E6	0.0116513	0.311345	0.126603	0.0676691	0.0132609	0.0491359	0.0761565	0.225375	0.0148848	0.0323035	0.0716155
Q8TED1	GPX8	unknown	Secretory Pathway	0.706604	0.212418	0.556509	unknown	E6	0.00247933	0.0663299	0.0269719	0.0144049	0.00282514	0.0911168	0.0162246	0.0481771	0.00317083	0.00688204	0.721417
Q8TEH3	DENND1A	unknown	Presynapse	0.707599	0.287547	0.504132	unknown	E6	0.00335896	0.0897896	0.0365299	0.0232546	0.00382434	0.0143776	0.021963	0.772596	0.0042923	0.00931941	0.0206946
Q8TEJ3	SH3RF3	unknown	Secretory Pathway	0.00138861	0.997055	4.08922e-06	unknown	E6	0.0116484	0.311341	0.126602	0.0678855	0.0132814	0.0496068	0.0761559	0.225372	0.0148833	0.0323032	0.0709204
Q8TEQ0	SNX29	unknown	Secretory Pathway	1.54903e-05	0.999985	2.39959e-10	unknown	E6	0.0116718	0.312256	0.126974	0.067813	0.0132997	0.0484954	0.0763795	0.226034	0.0149271	0.0323981	0.0697515
Q8TEQ6	GEMIN5	unknown	Secretory Pathway	0.00882764	0.987929	0.000106563	unknown	E6	0.0115695	0.309045	0.125456	0.0674615	0.0131771	0.0500456	0.0754586	0.223309	0.0147471	0.0320075	0.0777229
Q8TEQ8	PIGO	unknown	Secretory Pathway	0.947402	0.0525982	0.89757	unknown	E6	0.000613923	0.0164244	0.00667869	0.0035669	0.000699551	0.00255081	0.00401749	0.0118892	0.000785149	0.00170411	0.95107
Q8TER5	ARHGEF40	unknown	Secretory Pathway	0.0105158	0.983453	0.000174005	unknown	E6	0.0151955	0.307385	0.124875	0.0667275	0.0130809	0.0496804	0.0751168	0.222297	0.0146803	0.0318625	0.079099
Q8TEU7	RAPGEF6	unknown	Plasma Membrane	0.00021388	0.99948	1.11228e-07	unknown	E6	0.0116659	0.312099	0.12691	0.0677788	0.0134717	0.0486848	0.0763449	0.22592	0.0149195	0.0323817	0.0698244
Q8TEV9	SMCR8	unknown	Presynapse	0.789441	0.166307	0.658152	unknown	E6	0.00204859	0.0946123	0.0215232	0.011278	0.00224515	0.0088327	0.0127606	0.827033	0.00248252	0.00538811	0.0117958
Q8TEW0	PARD3	unknown	Cytosol	0.155818	0.832967	0.0260267	unknown	E6	0.0109452	0.415921	0.10598	0.0564888	0.0111401	0.0416388	0.0636226	0.188282	0.012434	0.0269869	0.0665605
Q8TEX9	IPO4	unknown	Secretory Pathway	0.00407441	0.995303	1.91355e-05	unknown	E6	0.0116328	0.310794	0.126593	0.0674967	0.0132873	0.0485388	0.0760223	0.225047	0.0148572	0.0322464	0.073484
Q8TF05	PPP4R1	unknown	Secretory Pathway	0.00177436	0.996751	5.76417e-06	unknown	E6	0.0121967	0.311247	0.126563	0.0676164	0.0132658	0.0492184	0.0761325	0.225303	0.0148788	0.0322933	0.0712849
Q8TF21	ANKRD24	unknown	Postsynapse	0.683022	0.312009	0.469913	unknown	E6	0.00364179	0.0974281	0.0399107	0.0211586	0.00882561	0.0151312	0.706854	0.0705257	0.00465745	0.0101086	0.0217586
Q8TF39	ZNF483	unknown	Nucleus	0.999911	1.81701e-05	0.999893	Nucleus	E6	2.1208e-07	5.6738e-06	2.30716e-06	0.999912	2.4166e-07	8.81178e-07	7.22468e-05	4.10712e-06	2.7123e-07	5.88684e-07	1.26713e-06
Q8TF42	UBASH3B	unknown	Peroxisome	0.066017	0.933957	0.00435998	unknown	E6	0.0109011	0.291638	0.11859	0.0633354	0.0784386	0.0453002	0.0713554	0.211109	0.0139415	0.0302589	0.0651315
Q8TF44	C2CD4C	unknown	Presynapse	0.783253	0.202121	0.624941	unknown	E6	0.00244301	0.0631167	0.0351393	0.0137066	0.00567118	0.0100759	0.0172389	0.82894	0.00301712	0.00654842	0.014103
Q8TF61	FBXO41	unknown	Presynapse	0.718948	0.262542	0.530194	unknown	E6	0.00311328	0.0819815	0.0478241	0.017804	0.00652284	0.0128776	0.0208462	0.778292	0.00391904	0.00850597	0.0183134
Q8TF65	GIPC2	unknown	Presynapse	0.000813461	0.996757	2.63837e-06	unknown	E6	0.0120963	0.311249	0.127063	0.0675953	0.0139913	0.048706	0.0761338	0.226118	0.0148789	0.0322935	0.0698747
Q8TF71	SLC16A10	unknown	Cytosol	0.932122	0.0638459	0.872609	unknown	E6	0.000748367	0.952058	0.00810728	0.00432965	0.000849145	0.00316351	0.0048766	0.0144316	0.000953048	0.00206852	0.00841405
Q8TF74	WIPF2	unknown	Cytosol	0.358938	0.635472	0.130843	unknown	E6	0.0105594	0.557371	0.0810621	0.0431223	0.00845968	0.0318185	0.0485378	0.14369	0.00948589	0.0205884	0.0453047
Q8WTR2	DUSP19	unknown	Mitochondria	0.0197649	0.979004	0.000414991	unknown	E6	0.0114331	0.305705	0.144074	0.0663902	0.0139165	0.0475594	0.0747777	0.221311	0.0146139	0.0317183	0.0685011
Q8WTR4	GDPD5	unknown	Secretory Pathway	0.0311959	0.968565	0.000980653	unknown	E6	0.011305	0.302506	0.12313	0.0656823	0.0128819	0.0470037	0.0739796	0.218932	0.0144581	0.0313801	0.0987408
Q8WTS1	ABHD5	unknown	Cytoskeleton	0.000761925	0.999137	6.57464e-07	unknown	E6	0.0124238	0.311992	0.126933	0.067761	0.0132893	0.0484695	0.0763148	0.225843	0.0149144	0.0323706	0.0696898
Q8WTS6	SETD7	unknown	Cytosol	0.90652	0.091343	0.823716	unknown	E6	0.00143291	0.935043	0.011601	0.00619464	0.00121486	0.00455932	0.00697684	0.020647	0.0013635	0.00295938	0.00800768
Q8WTV0	SCARB1	unknown	Cytosol	0.999947	5.07925e-05	0.999897	Cytosol	E6	5.92847e-07	0.999963	6.44941e-06	3.44445e-06	6.75535e-07	2.46325e-06	3.87956e-06	1.1481e-05	7.58195e-07	1.6456e-06	5.27981e-06
Q8WTW3	COG1	unknown	Secretory Pathway	0.00209817	0.99636	7.6383e-06	unknown	E6	0.012114	0.311124	0.126513	0.0676744	0.0132521	0.0492696	0.0761026	0.225215	0.014873	0.0322806	0.0715814
Q8WTW4	NPRL2	unknown	Postsynapse	0.999966	3.43051e-05	0.999931	Postsynapse	E6	4.00408e-07	1.07122e-05	4.35592e-06	2.32637e-06	4.56255e-07	1.66367e-06	0.999968	7.75425e-06	5.12083e-07	1.11144e-06	2.39234e-06
Q8WU20	FRS2	unknown	Postsynapse	0.998631	0.00136908	0.997264	Postsynapse	E6	1.59799e-05	0.000427511	0.00017384	9.28431e-05	1.82087e-05	6.63952e-05	0.998735	0.000309464	2.04367e-05	4.43563e-05	9.54759e-05
Q8WU76	SCFD2	unknown	Secretory Pathway	0.00645719	0.983956	0.000103598	unknown	E6	0.0126984	0.307251	0.124939	0.0667311	0.0141939	0.0493603	0.0751708	0.228014	0.0146878	0.0318788	0.0750755
Q8WU79	SMAP2	unknown	Presynapse	0.624023	0.372531	0.391555	unknown	E6	0.00435442	0.116328	0.0473367	0.025326	0.00495462	0.0206444	0.0284541	0.708229	0.00556089	0.0120695	0.026743
Q8WU90	ZC3H15	unknown	Cytoskeleton	0.00576645	0.989967	5.78568e-05	unknown	E6	0.0173213	0.30913	0.125703	0.0689602	0.0131665	0.0485558	0.0756143	0.223771	0.0147775	0.0320735	0.0709268
Q8WUA2	PPIL4	unknown	Peroxisome	0.966405	0.0335951	0.933938	unknown	E6	0.00039212	0.0104904	0.00426576	0.00227822	0.966852	0.00162923	0.00256602	0.00759376	0.000501484	0.00108843	0.00234283
Q8WUA7	TBC1D22A	unknown	Secretory Pathway	0.00431337	0.994665	2.30104e-05	unknown	E6	0.0116103	0.310608	0.126708	0.0675032	0.0132624	0.0487503	0.0759732	0.224832	0.0148477	0.0322257	0.0736785
Q8WUD1	RAB2B	unknown	Presynapse	0.908028	0.0588036	0.854633	unknown	E6	0.000692626	0.049689	0.00747366	0.00398784	0.000782088	0.00415083	0.00449226	0.92132	0.00087778	0.00190515	0.00462875
Q8WUD6	CHPT1	unknown	Plasma Membrane	0.558545	0.2391	0.424997	unknown	E6	0.00279076	0.0746617	0.0303599	0.0162144	0.00318001	0.57014	0.0182626	0.105784	0.00356912	0.0077465	0.167291
Q8WUF8	ARB2A	unknown	Secretory Pathway	0.0056558	0.994051	3.36437e-05	unknown	E6	0.0116025	0.310404	0.12622	0.0674177	0.0132208	0.0484934	0.0759263	0.224693	0.0148385	0.0322058	0.0749781
Q8WUG5	SLC22A17	unknown	Presynapse	0.0521949	0.941126	0.00307292	unknown	E6	0.0109966	0.294028	0.119947	0.0638222	0.0125326	0.0473859	0.0718862	0.264925	0.0140485	0.0304911	0.0699369
Q8WUH2	TGFBRAP1	unknown	Presynapse	0.935982	0.0598654	0.879949	unknown	E6	0.000803435	0.0212937	0.00844653	0.00405972	0.00102889	0.00310856	0.00467663	0.949514	0.000893629	0.00193955	0.00423512
Q8WUH6	TMEM263	unknown	Cytosol	0.649361	0.317581	0.443137	unknown	E6	0.00384612	0.748529	0.0404182	0.0215369	0.00427707	0.0179837	0.0242763	0.100215	0.00474062	0.0102892	0.0238876
Q8WUJ3	CEMIP	unknown	Plasma Membrane	0.759585	0.0265032	0.739453	unknown	E6	0.000309343	0.0082759	0.00336526	0.00179729	0.000352489	0.76087	0.00202433	0.188601	0.000395621	0.000858664	0.0331506
Q8WUK0	PTPMT1	unknown	Mitochondria	0.800337	0.199511	0.640661	unknown	E6	0.00247625	0.0622995	0.82567	0.0135297	0.00265348	0.00967552	0.0152388	0.0450992	0.00297816	0.00646387	0.0139157
Q8WUM0	NUP133	unknown	Nucleus	0.159309	0.840615	0.0253915	unknown	E6	0.00981161	0.262491	0.106738	0.216315	0.0111801	0.0407666	0.0642826	0.190011	0.0125481	0.0272347	0.0586221
Q8WUM4	PDCD6IP	unknown	Cytosol	0.927992	0.0708358	0.862257	unknown	E6	0.000843806	0.950111	0.00899538	0.00480532	0.000942125	0.00375109	0.00541049	0.0160116	0.00105739	0.00229498	0.0057765
Q8WUM9	SLC20A1	unknown	Secretory Pathway	0.00017347	0.999826	3.01058e-08	unknown	E6	0.0116699	0.312207	0.126954	0.0678024	0.0132976	0.0484877	0.0763674	0.225998	0.0149247	0.0323929	0.0698985
Q8WUN7	UBTD2	unknown	Presynapse	0.766213	0.141973	0.657431	unknown	E6	0.00165711	0.0444079	0.0180271	0.00962847	0.00188823	0.0707921	0.010844	0.798304	0.00211928	0.00459973	0.0377319
Q8WUR7	C15orf40	unknown	Secretory Pathway	0.0303044	0.968217	0.000963171	unknown	E6	0.0113021	0.302419	0.122941	0.0657933	0.0128774	0.0482149	0.073953	0.218853	0.0144529	0.0313688	0.0978251
Q8WUW1	BRK1	unknown	Proteasome	0.133703	0.787593	0.0283995	unknown	E6	0.0236111	0.246353	0.10561	0.0540882	0.0104749	0.0388217	0.0601568	0.234596	0.14546	0.0255169	0.0553124
Q8WUX9	CHMP7	unknown	Mitochondria	0.0390787	0.952899	0.00184063	unknown	E6	0.0113797	0.300048	0.160074	0.0646201	0.0148539	0.0468525	0.072785	0.216091	0.0142242	0.0308726	0.068199
Q8WUY1	THEM6	unknown	Cytosol	0.252376	0.73221	0.0675836	unknown	E6	0.00877157	0.481016	0.0929957	0.0497813	0.00974366	0.0405756	0.0559269	0.172358	0.0109299	0.0237226	0.0541788
Q8WUY3	PRUNE2	unknown	Cytosol	0.0230754	0.965801	0.00078915	unknown	E6	0.0134835	0.324657	0.124836	0.0654955	0.0134313	0.0487029	0.0737749	0.222231	0.0144168	0.0312906	0.0676801
Q8WUY8	NAT14	unknown	Presynapse	0.742464	0.255687	0.552625	unknown	E6	0.00307492	0.0798544	0.0324905	0.0173392	0.00367298	0.0132043	0.0195693	0.800259	0.00381672	0.00828391	0.0184346
Q8WV19	SFT2D1	unknown	Secretory Pathway	5.09528e-13	1	2.59595e-25	unknown	E6	0.0116719	0.312261	0.126976	0.0678141	0.0132999	0.0484961	0.0763807	0.226038	0.0149273	0.0323986	0.0697371
Q8WV74	NUDT8	unknown	Postsynapse	0.995052	0.00494767	0.990129	Postsynapse	E6	5.77489e-05	0.00154496	0.000628234	0.000335522	6.58035e-05	0.000239943	0.99543	0.00111836	7.38554e-05	0.000160297	0.000345036
Q8WV93	AFG1L	unknown	Mitochondria	0.812862	0.181164	0.665601	unknown	E6	0.00215788	0.0565705	0.835865	0.0122855	0.0024554	0.00878609	0.0196782	0.0409934	0.00270429	0.00586946	0.0126339
Q8WV99	ZFAND2B	unknown	Secretory Pathway	0.00542676	0.993542	3.50472e-05	unknown	E6	0.0116075	0.310257	0.12616	0.0673762	0.0134263	0.0487875	0.075982	0.22467	0.0148309	0.0321893	0.0747135
Q8WVC6	DCAKD	unknown	Mitochondria	0.00505142	0.991667	4.20924e-05	unknown	E6	0.0118049	0.309691	0.130969	0.0672497	0.0134166	0.0487244	0.0757442	0.224281	0.0148029	0.0321286	0.0711872
Q8WVD5	RNF141	unknown	Mitochondria	0.0307186	0.968251	0.000975284	unknown	E6	0.0113088	0.302347	0.153663	0.0656611	0.0132244	0.046988	0.0740227	0.218899	0.0144534	0.0313699	0.0680631
Q8WVE0	EEF1AKMT1	unknown	Secretory Pathway	0.0101253	0.988872	0.000112676	unknown	E6	0.0115422	0.308787	0.126562	0.0670596	0.0131521	0.0479595	0.0755307	0.223522	0.0147612	0.032038	0.0790864
Q8WVF1	OSCP1	unknown	Cytosol	0.343116	0.63373	0.125673	unknown	E6	0.0092725	0.541005	0.0816383	0.0429791	0.0085951	0.0321652	0.0484235	0.160011	0.00945989	0.020532	0.0459185
Q8WVH0	CPLX3	unknown	Cytosol	0.315462	0.495749	0.159072	unknown	E6	0.0065042	0.470265	0.0641155	0.033619	0.00676718	0.0256195	0.0382688	0.295548	0.0074002	0.0160616	0.0358308
Q8WVJ2	NUDCD2	unknown	Cytosol	0.0412907	0.948297	0.00213484	unknown	E6	0.0133073	0.337407	0.120512	0.0643248	0.0126612	0.0473208	0.0724316	0.214351	0.0141555	0.0307235	0.0728053
Q8WVM0	TFB1M	unknown	Mitochondria	0.827219	0.17233	0.684664	unknown	E6	0.0024612	0.053812	0.849101	0.0116864	0.00229197	0.00835735	0.0131627	0.0389539	0.00257243	0.00558325	0.0120178
Q8WVM8	SCFD1	unknown	Presynapse	0.0783565	0.839979	0.0125387	unknown	E6	0.0123012	0.336963	0.10676	0.0569689	0.0113177	0.0431109	0.0641775	0.268223	0.0125386	0.0272141	0.0604245
Q8WVR3	TRAPPC14	unknown	Cytosol	0.100998	0.886857	0.0114273	unknown	E6	0.0123643	0.377929	0.120831	0.0601425	0.0120682	0.0439094	0.0677454	0.200793	0.0132384	0.0287329	0.0622453
Q8WVT3	TRAPPC12	unknown	Presynapse	0.0698086	0.927354	0.00507135	unknown	E6	0.0110425	0.289792	0.118768	0.0629075	0.012335	0.045943	0.0708343	0.279425	0.0138429	0.0300449	0.0650639
Q8WVV9	HNRNPLL	Nucleus	Nucleus	1	0	1	Nucleus	E6	0	0	0	1	0	0	0	0	0	0	0
Q8WVX9	FAR1	Peroxisome	Peroxisome	1	0	1	Peroxisome	E6	0	0	0	0	1	0	0	0	0	0	0
Q8WVY7	UBLCP1	unknown	Secretory Pathway	0.00641559	0.987741	7.86504e-05	unknown	E6	0.0152793	0.308537	0.12542	0.0670485	0.0131459	0.0498144	0.0754443	0.223267	0.0147443	0.0320014	0.0752978
Q8WW01	TSEN15	unknown	Mitochondria	0.770258	0.229728	0.593308	unknown	E6	0.00268138	0.0717352	0.799428	0.0155788	0.00305557	0.0111409	0.0175484	0.0519273	0.00342923	0.00744287	0.0160323
Q8WW12	PCNP	unknown	Cytosol	0.947566	0.0516394	0.898634	unknown	E6	0.000804313	0.963691	0.00656719	0.0035019	0.000686799	0.0025711	0.00394425	0.0116724	0.000770837	0.00167304	0.00411708
Q8WW22	DNAJA4	unknown	Presynapse	0.90792	0.0855057	0.830288	unknown	E6	0.00112747	0.0313099	0.0119219	0.00579849	0.00118593	0.00437604	0.00699008	0.927248	0.00127637	0.00277026	0.00599598
Q8WW43	APH1B	unknown	Postsynapse	3.86041e-05	0.99995	1.9413e-09	unknown	E6	0.0116714	0.312245	0.126969	0.0678107	0.0132992	0.0484937	0.0764154	0.226026	0.0149266	0.0323969	0.0697453
Q8WW59	SPRYD4	unknown	Mitochondria	0.518639	0.481312	0.269012	unknown	E6	0.00562579	0.150295	0.579754	0.0326398	0.00641119	0.0233552	0.036763	0.108795	0.0071847	0.0155938	0.0335827
Q8WWB7	GLMP	unknown	Plasma Membrane	0.800983	0.118933	0.705719	unknown	E6	0.00138818	0.0371381	0.0151016	0.00806533	0.0015818	0.80675	0.00908418	0.104448	0.00177535	0.00385326	0.0108138
Q8WWC4	MAIP1	unknown	Mitochondria	0.841283	0.140382	0.723182	unknown	E6	0.00167108	0.0438358	0.859108	0.00951987	0.00189264	0.00680818	0.0289452	0.0317833	0.00209552	0.00454817	0.00979255
Q8WWH5	TRUB1	unknown	Secretory Pathway	0.00187442	0.997501	4.6834e-06	unknown	E6	0.011643	0.311481	0.126659	0.0676446	0.0132708	0.0489728	0.0761926	0.225492	0.01489	0.0323176	0.0714373
Q8WWI1	LMO7	Cytoskeleton	Cytoskeleton	1	0	1	Cytoskeleton	E6	1	0	0	0	0	0	0	0	0	0	0
Q8WWI5	SLC44A1	unknown	Presynapse	0.626628	0.333102	0.417897	unknown	E6	0.00392597	0.104581	0.0422967	0.0225906	0.00443023	0.045553	0.0254426	0.701921	0.00497232	0.010792	0.0334946
Q8WWL2	SPIRE2	unknown	Secretory Pathway	0.000338264	0.999661	1.14503e-07	unknown	E6	0.011668	0.312155	0.126933	0.0677911	0.0132954	0.04848	0.0763548	0.225961	0.0149223	0.0323876	0.0700518
Q8WWM7	ATXN2L	unknown	Cytoskeleton	0.00281626	0.992321	2.16273e-05	unknown	E6	0.0143986	0.312469	0.126185	0.0673964	0.0131987	0.0487593	0.0757941	0.224651	0.0148127	0.0321498	0.0701852
Q8WWM9	CYGB	unknown	Cytosol	0.377902	0.576138	0.160178	unknown	E6	0.0067247	0.557807	0.0731795	0.0390703	0.00766258	0.0280709	0.0440058	0.130229	0.00860019	0.0186661	0.0859839
Q8WWP7	GIMAP1	unknown	Cytosol	0.943207	0.0546667	0.891645	unknown	E6	0.000638082	0.960277	0.00694134	0.00370717	0.000727062	0.00265148	0.00417548	0.0123567	0.000816026	0.00177112	0.0059387
Q8WWT9	SLC13A3	unknown	Plasma Membrane	0.940446	0.00809082	0.932837	unknown	E6	9.44356e-05	0.00252645	0.00102734	0.000548671	0.000107607	0.940838	0.000617982	0.00466935	0.000120774	0.000262131	0.049187
Q8WWV3	RTN4IP1	unknown	Mitochondria	0.67499	0.279645	0.486233	unknown	E6	0.0034788	0.0873222	0.710498	0.0189639	0.00449614	0.0135626	0.0657157	0.0632262	0.00417435	0.0090601	0.0195017
Q8WWX9	SELENOM	unknown	Secretory Pathway	0.00818724	0.989049	8.96613e-05	unknown	E6	0.0115585	0.309862	0.125593	0.0671587	0.0131611	0.049571	0.0755442	0.223583	0.0147638	0.0320438	0.0771607
Q8WWY3	PRPF31	unknown	Nucleus	0.0584254	0.941549	0.003415	unknown	E6	0.0109897	0.294009	0.119554	0.122276	0.0125225	0.0456615	0.0719412	0.212826	0.0140548	0.0305049	0.065661
Q8WWZ7	ABCA5	unknown	Secretory Pathway	0.0017346	0.996147	6.68364e-06	unknown	E6	0.0118049	0.311313	0.126512	0.0675889	0.0132491	0.0496198	0.0760957	0.22547	0.0148698	0.0322737	0.071203
Q8WX92	NELFB	unknown	Nucleus	0.108119	0.891701	0.0117093	unknown	E6	0.0104079	0.278443	0.113224	0.168589	0.0118595	0.0432442	0.0682887	0.201558	0.0133107	0.0288898	0.0621846
Q8WX93	PALLD	Cytoskeleton	Cytoskeleton	1	0	1	Cytoskeleton	E6	1	0	0	0	0	0	0	0	0	0	0
Q8WXA3	RUFY2	unknown	Cytosol	0.449716	0.523168	0.214439	unknown	E6	0.00744457	0.613081	0.0666492	0.0354806	0.00717928	0.0275383	0.0399624	0.139871	0.00780949	0.0169499	0.0380339
Q8WXA9	SREK1	unknown	Secretory Pathway	5.59605e-11	1	5.13564e-21	unknown	E6	0.0116719	0.312261	0.126976	0.0678141	0.0132999	0.0484961	0.0763807	0.226038	0.0149273	0.0323986	0.0697371
Q8WXD2	SCG3	unknown	Cytosol	0.649495	0.348503	0.423144	unknown	E6	0.00467799	0.758319	0.0443996	0.0236612	0.0046405	0.017741	0.0266189	0.0787755	0.00520221	0.011291	0.024673
Q8WXD9	CASKIN1	unknown	Presynapse	0.904492	0.090842	0.822326	unknown	E6	0.00106404	0.0283664	0.0119376	0.00616037	0.00530101	0.00448873	0.00701222	0.925025	0.00135603	0.00294315	0.00634503
Q8WXE0	CASKIN2	unknown	Secretory Pathway	0.00961378	0.988718	0.000108458	unknown	E6	0.0115403	0.308738	0.125544	0.0670493	0.0131541	0.0496037	0.075519	0.223495	0.0147589	0.0320331	0.0785642
Q8WXE9	STON2	unknown	Cytosol	0.385689	0.603847	0.152792	unknown	E6	0.00801973	0.574247	0.07676	0.0409497	0.00803112	0.0297846	0.0461222	0.136492	0.00901381	0.0195638	0.051016
Q8WXF1	PSPC1	unknown	Nucleus	0.699738	0.300259	0.489635	unknown	E6	0.00350461	0.0937592	0.0381256	0.7201	0.00399341	0.0145643	0.022934	0.0678698	0.00448206	0.00972796	0.0209394
Q8WXF7	ATL1	unknown	Presynapse	0.782731	0.206563	0.621047	unknown	E6	0.00248996	0.0716647	0.0265607	0.0140079	0.00296551	0.0108468	0.0165308	0.829422	0.00308343	0.00669236	0.015736
Q8WXG6	MADD	unknown	Presynapse	0.917047	0.0788471	0.84474	unknown	E6	0.00106346	0.0267933	0.0111139	0.00534694	0.00110157	0.00400522	0.00644631	0.934869	0.00117697	0.00255453	0.00552856
Q8WXH2	JPH3	unknown	Postsynapse	0.349374	0.639257	0.126034	unknown	E6	0.00746153	0.199615	0.0811785	0.0433506	0.0198625	0.0310015	0.398201	0.144496	0.00954238	0.020711	0.04458
Q8WXI2	CNKSR2	Postsynapse	Postsynapse	1	0	1	Postsynapse	E6	0	0	0	0	0	0	1	0	0	0	0
Q8WXI4	ACOT11	unknown	Nucleus	1.44955e-08	1	2.10147e-16	unknown	E6	0.0116719	0.312261	0.126976	0.0678141	0.0132999	0.0484961	0.0763807	0.226038	0.0149273	0.0323986	0.0697371
Q8WXI9	GATAD2B	unknown	Nucleus	0.999925	7.53744e-05	0.999849	Nucleus	E6	8.79766e-07	2.35365e-05	9.57071e-06	0.99993	1.00247e-06	3.65537e-06	5.75715e-06	1.70375e-05	1.12514e-06	2.44202e-06	5.2564e-06
Q8WXS3	BAALC	unknown	Presynapse	0.498287	0.355979	0.320908	unknown	E6	0.00511709	0.252876	0.0452719	0.0241414	0.00476129	0.0190823	0.0272743	0.578752	0.0053138	0.0115332	0.0258767
Q8WXS5	CACNG8	unknown	Mitochondria	0.675715	0.132027	0.586502	unknown	E6	0.00154528	0.041227	0.692479	0.00895331	0.00175813	0.00640281	0.202335	0.0298431	0.00197081	0.00427749	0.00920721
Q8WXX5	DNAJC9	unknown	Mitochondria	0.00871349	0.984413	0.000135819	unknown	E6	0.0115089	0.307394	0.13371	0.0736001	0.0130926	0.0477402	0.0751901	0.222514	0.0146946	0.0318936	0.0686619
Q8WY07	SLC7A3	unknown	Secretory Pathway	1.50596e-06	0.999998	2.26841e-12	unknown	E6	0.0116719	0.312261	0.126975	0.067814	0.0132999	0.0484961	0.0763805	0.226037	0.0149273	0.0323985	0.0697385
Q8WY21	SORCS1	unknown	Cytosol	0.161863	0.831011	0.0273531	unknown	E6	0.0141382	0.421355	0.105995	0.0564311	0.0110542	0.0412851	0.0634732	0.187868	0.0124048	0.0269236	0.0590715
Q8WY22	BRI3BP	unknown	Postsynapse	0.0353736	0.962101	0.00134061	unknown	E6	0.0114116	0.300427	0.122163	0.065244	0.0148236	0.0466864	0.108859	0.217471	0.0143616	0.0311707	0.0673812
Q8WY54	PPM1E	unknown	Cytosol	0.00275257	0.989381	2.92297e-05	unknown	E6	0.013763	0.311698	0.128091	0.0670942	0.0132745	0.0496694	0.0755751	0.224861	0.0147688	0.0320545	0.0691506
Q8WYA6	CTNNBL1	unknown	Nucleus	0.103722	0.896253	0.0107609	unknown	E6	0.010461	0.279865	0.113802	0.164501	0.0119201	0.0434894	0.0684564	0.202587	0.0133786	0.0290373	0.0625022
Q8WYK1	CNTNAP5	unknown	Presynapse	0.43637	0.45989	0.235688	unknown	E6	0.00544427	0.242778	0.0585391	0.0311909	0.00611667	0.0256859	0.0351425	0.540322	0.00686492	0.0148998	0.0330163
Q8WYL5	SSH1	unknown	Peroxisome	0.000851457	0.999143	7.30071e-07	unknown	E6	0.0116619	0.311993	0.126867	0.0677559	0.01414	0.0484563	0.0763152	0.225844	0.0149145	0.0323708	0.0696812
Q8WZ64	ARAP2	unknown	Presynapse	0.0549729	0.927262	0.00399862	unknown	E6	0.0136851	0.289548	0.130355	0.0628814	0.012404	0.0450461	0.0727621	0.264569	0.0138415	0.030042	0.0648658
Q8WZ74	CTTNBP2	unknown	Presynapse	0.748697	0.246337	0.564265	unknown	E6	0.00376531	0.077065	0.034598	0.0167051	0.00333791	0.0121116	0.0191394	0.804378	0.00367714	0.00798095	0.0172415
Q8WZ82	OVCA2	unknown	Secretory Pathway	0.0112643	0.988731	0.000126933	unknown	E6	0.0115404	0.308742	0.125545	0.0670499	0.0131503	0.0479536	0.07552	0.22349	0.0147591	0.0320335	0.0802156
Q8WZA0	LZIC	unknown	Cytosol	0.997261	0.00266145	0.994606	Cytosol	E6	3.18331e-05	0.998092	0.000338118	0.000180484	3.53971e-05	0.000131057	0.000203284	0.000601589	3.97283e-05	8.62273e-05	0.000260568
Q8WZA2	RAPGEF4	unknown	Mitochondria	0.341829	0.626647	0.127623	unknown	E6	0.00739627	0.195677	0.421398	0.0424955	0.0099454	0.0303901	0.0776852	0.141655	0.00935415	0.0203025	0.0437005
Q8WZA9	IRGQ	unknown	Cytosol	0.996038	0.00388141	0.992172	Cytosol	E6	4.76871e-05	0.99725	0.000493804	0.000263214	5.16223e-05	0.000191059	0.000296465	0.000877344	5.7939e-05	0.000125752	0.000344656
Q92485	SMPDL3B	unknown	Secretory Pathway	4.51011e-07	1	2.03453e-13	unknown	E6	0.0116719	0.312261	0.126976	0.0678141	0.0132999	0.0484961	0.0763806	0.226038	0.0149273	0.0323985	0.0697376
Q92499	DDX1	unknown	Ribosome	0.980142	0.00106485	0.979099	Ribosome	E6	1.24686e-05	0.00033251	0.000143032	0.0188571	1.41624e-05	5.1641e-05	8.13338e-05	0.000240697	1.58953e-05	0.980177	7.42599e-05
Q92503	SEC14L1	unknown	Cytosol	0.979679	0.0196617	0.960417	Cytosol	E6	0.000242602	0.985818	0.00249886	0.00133334	0.000261498	0.000973493	0.00150177	0.00444428	0.000293496	0.00063701	0.0019952
Q92504	SLC39A7	Secretory Pathway	Secretory Pathway	1	0	1	Secretory Pathway	E6	0	0	0	0	0	0	0	0	0	0	1
Q92506	HSD17B8	unknown	Mitochondria	0.103437	0.888933	0.0114884	unknown	E6	0.0178269	0.27758	0.21631	0.0603431	0.0118227	0.0431755	0.0678973	0.200933	0.0132694	0.0288002	0.0620423
Q92508	PIEZO1	unknown	Cytosol	0.218571	0.763059	0.0517885	unknown	E6	0.010058	0.456844	0.0969002	0.0517463	0.0101486	0.0372305	0.0582829	0.17248	0.0113904	0.024722	0.0701966
Q92520	FAM3C	unknown	Plasma Membrane	0.130457	0.796828	0.0265053	unknown	E6	0.00930304	0.248818	0.101178	0.0540883	0.0105977	0.1691	0.0608623	0.18101	0.0118945	0.0258161	0.127332
Q92522	H1-10	unknown	Nucleus	0.998057	0.00194285	0.996118	Nucleus	E6	2.26768e-05	0.000606676	0.000246694	0.998189	2.58397e-05	9.42207e-05	0.000148396	0.000439157	2.90015e-05	6.29457e-05	0.000135489
Q92526	CCT6B	unknown	Secretory Pathway	0.00289427	0.997102	8.38703e-06	unknown	E6	0.0116381	0.311356	0.126608	0.0676176	0.0132614	0.0483591	0.0761593	0.225383	0.014884	0.0323047	0.0724293
Q92529	SHC3	unknown	Presynapse	0.967128	0.0318887	0.936288	unknown	E6	0.000385888	0.00999555	0.00419062	0.00216251	0.00101431	0.00168237	0.00245885	0.974336	0.000476013	0.00103315	0.00226443
Q92530	PSMF1	unknown	Cytosol	0.932093	0.0670165	0.869627	unknown	E6	0.00106643	0.95302	0.00858223	0.00454474	0.000891315	0.00333589	0.00511877	0.0151483	0.00100038	0.00217124	0.0051211
Q92536	SLC7A6	unknown	Cytosol	0.99941	0.000548189	0.998862	Cytosol	E6	6.40478e-06	0.999581	6.96199e-05	3.7175e-05	7.29086e-06	2.666e-05	4.18711e-05	0.000123911	8.18299e-06	1.77605e-05	8.01401e-05
Q92538	GBF1	unknown	Presynapse	0.494728	0.500521	0.247106	unknown	E6	0.00712728	0.156474	0.0636698	0.0342905	0.00665687	0.025737	0.0382301	0.607865	0.00803358	0.0162162	0.0356999
Q92539	LPIN2	unknown	Secretory Pathway	0.00213804	0.99386	1.3127e-05	unknown	E6	0.0136716	0.310344	0.126196	0.0677572	0.0132317	0.0497557	0.0759117	0.22465	0.0148357	0.0321996	0.071447
Q92540	SMG7	unknown	Peroxisome	0.00134665	0.997862	2.87908e-06	unknown	E6	0.0122282	0.311593	0.126886	0.0676694	0.0146181	0.0483927	0.0762174	0.225554	0.0148954	0.0323293	0.0696155
Q92541	RTF1	unknown	Postsynapse	1.50968e-06	0.999998	2.27912e-12	unknown	E6	0.0116719	0.312261	0.126975	0.067814	0.0132999	0.0484961	0.0763821	0.226037	0.0149273	0.0323985	0.069737
Q92542	NCSTN	unknown	Presynapse	0.623737	0.0941818	0.564992	unknown	E6	0.00109929	0.0294325	0.0119588	0.00638686	0.00125261	0.221124	0.00719367	0.645025	0.00140588	0.00305136	0.0720703
Q92543	SNX19	unknown	Cytosol	0.0192446	0.97394	0.000501508	unknown	E6	0.0147455	0.323368	0.123748	0.0661123	0.0129662	0.0485104	0.0743902	0.220181	0.0145383	0.0315543	0.0698857
Q92544	TM9SF4	unknown	Secretory Pathway	0.106779	0.825179	0.0186672	unknown	E6	0.00963146	0.257675	0.104778	0.0559724	0.0109748	0.108043	0.0630277	0.186522	0.0123177	0.0267346	0.164325
Q92551	IP6K1	unknown	Cytoskeleton	0.00264354	0.989908	2.66776e-05	unknown	E6	0.0141977	0.309112	0.125701	0.0671337	0.013392	0.0501844	0.0756199	0.226354	0.0147767	0.0320716	0.0714566
Q92552	MRPS27	unknown	Mitochondria	0.780925	0.214029	0.613784	unknown	E6	0.00285524	0.066833	0.808101	0.0145142	0.0028466	0.0103803	0.0163481	0.0530645	0.00319488	0.00693424	0.0149276
Q92556	ELMO1	unknown	Presynapse	0.168428	0.829012	0.0287991	unknown	E6	0.010389	0.25887	0.105419	0.0562325	0.0110258	0.04073	0.0633205	0.355816	0.012376	0.0268588	0.0589625
Q92558	WASF1	unknown	Presynapse	0.28611	0.69421	0.0874897	unknown	E6	0.0160608	0.223199	0.0913233	0.0470947	0.00923292	0.0345042	0.0530243	0.443028	0.0111002	0.0224914	0.0489411
Q92561	PHYHIP	unknown	Presynapse	0.650042	0.344726	0.425955	unknown	E6	0.00596446	0.107645	0.0451009	0.0233773	0.00506663	0.0169644	0.027457	0.727963	0.00514583	0.0111686	0.0241471
Q92562	FIG4	unknown	Cytoskeleton	0.00278832	0.993953	1.68617e-05	unknown	E6	0.0143897	0.311115	0.127351	0.0675122	0.0132204	0.0489436	0.0759189	0.224965	0.0148371	0.0322026	0.0695442
Q92563	SPOCK2	unknown	Cytoskeleton	0.00199235	0.997403	5.1735e-06	unknown	E6	0.013634	0.31145	0.126823	0.0676388	0.0132654	0.0483839	0.0761823	0.225765	0.0148885	0.0323144	0.0696544
Q92564	DCUN1D4	unknown	Secretory Pathway	0.000902124	0.999094	8.17071e-07	unknown	E6	0.0116614	0.311978	0.126864	0.0677527	0.0132879	0.0484522	0.0763115	0.225833	0.0149138	0.0323692	0.0705761
Q92565	RAPGEF5	unknown	Postsynapse	6.19378e-05	0.999887	6.97125e-09	unknown	E6	0.0116706	0.312226	0.126961	0.0678065	0.013349	0.0484907	0.076434	0.226012	0.0149256	0.0323949	0.0697293
Q92567	FAM168A	unknown	Secretory Pathway	0.00710846	0.985159	0.000105495	unknown	E6	0.0158103	0.307627	0.125094	0.0668136	0.0131156	0.0497563	0.0760342	0.223315	0.0147058	0.0319177	0.0758106
Q92572	AP3S1	unknown	Presynapse	0.747351	0.196564	0.600449	unknown	E6	0.00341989	0.114855	0.0251757	0.0133304	0.00261429	0.0103884	0.0150157	0.791782	0.00293765	0.00636838	0.0141132
Q92574	TSC1	unknown	Presynapse	0.962091	0.0365141	0.926961	unknown	E6	0.000482365	0.0119064	0.00506907	0.00247617	0.000582766	0.00188981	0.0029457	0.970345	0.000545057	0.001183	0.00257493
Q92575	UBXN4	unknown	Cytosol	0.128415	0.843299	0.0201227	unknown	E6	0.00995556	0.391744	0.107111	0.0575093	0.0112158	0.049703	0.0644121	0.207266	0.0125882	0.0273217	0.0611735
Q92581	SLC9A6	unknown	Presynapse	0.797312	0.199078	0.638585	unknown	E6	0.00248722	0.0645817	0.0254512	0.0135003	0.00264792	0.0103278	0.0152372	0.842311	0.0029718	0.00644983	0.0140342
Q92597	NDRG1	unknown	Presynapse	0.788136	0.0586526	0.741909	unknown	E6	0.00068459	0.0183359	0.00744746	0.00397749	0.000780074	0.129312	0.00447993	0.801393	0.000875526	0.00190026	0.0308139
Q92598	HSPH1	unknown	Cytosol	0.959867	0.0396442	0.921814	unknown	E6	0.000644865	0.972246	0.00504726	0.00268902	0.000527354	0.00200953	0.00302805	0.00896107	0.000591781	0.00128441	0.0029707
Q92599	SEPTIN8	unknown	Cytosol	0.608024	0.25332	0.454	unknown	E6	0.00322422	0.687126	0.0322211	0.0171816	0.00337512	0.0145337	0.0193626	0.191944	0.00378138	0.00820719	0.0190432
Q92600	CNOT9	unknown	Presynapse	0.0146774	0.976573	0.000343853	unknown	E6	0.0155126	0.304977	0.124003	0.0662752	0.0129884	0.0497848	0.0745949	0.23542	0.014601	0.0316396	0.0702035
Q92604	LPGAT1	unknown	Presynapse	0.894668	0.102463	0.802998	unknown	E6	0.00136408	0.0338806	0.0131822	0.00694846	0.00140378	0.00531941	0.00795887	0.917829	0.0015295	0.00331966	0.00726462
Q92608	DOCK2	unknown	Proteasome	0.0664108	0.932789	0.00446355	unknown	E6	0.0109819	0.291274	0.118807	0.0633022	0.012406	0.0452552	0.071247	0.210845	0.0803348	0.0302218	0.0653248
Q92609	TBC1D5	unknown	Cytosol	0.226861	0.715734	0.0644889	unknown	E6	0.00911261	0.450357	0.0909518	0.0486553	0.00951993	0.0382609	0.0546695	0.212324	0.0106841	0.0231887	0.0522765
Q92614	MYO18A	unknown	Presynapse	0.62901	0.345479	0.4117	unknown	E6	0.00574879	0.107884	0.062653	0.0234283	0.00465269	0.0168428	0.0311982	0.707101	0.00515707	0.011193	0.0241412
Q92615	LARP4B	unknown	Secretory Pathway	0.00285286	0.992749	2.06852e-05	unknown	E6	0.0130791	0.309997	0.126055	0.0680366	0.0132524	0.0502874	0.0758269	0.224399	0.0148191	0.0321637	0.0720844
Q92616	GCN1	unknown	Cytoskeleton	0.00361124	0.989996	3.61256e-05	unknown	E6	0.0151664	0.309145	0.125707	0.0674454	0.0131669	0.0493372	0.075617	0.226407	0.0147874	0.0320745	0.0711452
Q92619	ARHGAP45	unknown	Secretory Pathway	0.00943441	0.990566	8.90081e-05	unknown	E6	0.0115618	0.309315	0.125778	0.0671743	0.0131744	0.0480386	0.0756601	0.223905	0.0147865	0.0320929	0.0785136
Q92620	DHX38	unknown	Postsynapse	0.0229792	0.969814	0.000693656	unknown	E6	0.0113196	0.302835	0.123143	0.0729739	0.0128985	0.0470323	0.0970542	0.219214	0.0144767	0.0314206	0.067632
Q92621	NUP205	Nucleus	Nucleus	1	0	1	Nucleus	E6	0	0	0	1	0	0	0	0	0	0	0
Q92623	TTC9	unknown	Cytosol	0.157051	0.822726	0.0278411	unknown	E6	0.0110392	0.413957	0.10456	0.0558394	0.0109446	0.0444333	0.0628441	0.194479	0.0122811	0.0266551	0.0629672
Q92625	ANKS1A	unknown	Cytosol	0.907106	0.0893175	0.826085	unknown	E6	0.0012357	0.934996	0.0113486	0.00605699	0.00118791	0.00439521	0.00682213	0.0201891	0.00133327	0.00289376	0.00954107
Q92629	SGCD	unknown	Presynapse	0.594861	0.01925	0.58341	unknown	E6	0.000224685	0.00601104	0.00244429	0.00130542	0.000256024	0.378866	0.00147033	0.599212	0.000287351	0.000623674	0.00929895
Q92633	LPAR1	unknown	Secretory Pathway	0.0327933	0.94517	0.00179804	unknown	E6	0.0110441	0.316497	0.120014	0.0640959	0.0125707	0.0465037	0.0721927	0.213644	0.0141088	0.0306222	0.0987068
Q92643	PIGK	unknown	Secretory Pathway	0.00100306	0.996287	3.72446e-06	unknown	E6	0.0125681	0.311102	0.126536	0.0675702	0.0141435	0.0484821	0.076103	0.225864	0.0148719	0.0322783	0.0704813
Q92665	MRPS31	Mitochondria	Mitochondria	1	0	1	Mitochondria	E6	0	0	1	0	0	0	0	0	0	0	0
Q92667	AKAP1	Mitochondria	Mitochondria	1	0	1	Mitochondria	E6	0	0	1	0	0	0	0	0	0	0	0
Q92673	SORL1	unknown	Plasma Membrane	0.0344513	0.94147	0.00201645	unknown	E6	0.0111081	0.293984	0.119544	0.0639527	0.0125223	0.080109	0.0719131	0.213917	0.0140536	0.0305023	0.0883939
Q92685	ALG3	unknown	Secretory Pathway	0.000127325	0.999873	1.62118e-08	unknown	E6	0.0116705	0.312221	0.126959	0.0678055	0.0132982	0.04849	0.0763709	0.226009	0.0149254	0.0323944	0.0698556
Q92686	NRGN	unknown	Cytosol	0.999167	0.000791356	0.998376	Cytosol	E6	9.24409e-06	0.999414	0.000100497	5.36651e-05	1.0525e-05	3.84013e-05	6.04443e-05	0.000178876	1.18128e-05	2.56388e-05	9.69463e-05
Q92688	ANP32B	unknown	Cytosol	0.680372	0.308594	0.470414	unknown	E6	0.00378164	0.776734	0.0391881	0.020927	0.00410427	0.0151231	0.0235706	0.0697538	0.00460647	0.00999799	0.0322129
Q92692	NECTIN2	Plasma Membrane	Plasma Membrane	1	0	1	Plasma Membrane	E6	0	0	0	0	0	1	0	0	0	0	0
Q92696	RABGGTA	unknown	Cytosol	0.795852	0.200997	0.635888	unknown	E6	0.00306815	0.858615	0.0255512	0.0136349	0.00267587	0.0103576	0.0153523	0.0454329	0.00300034	0.00651201	0.0157995
Q92729	PTPRU	unknown	Presynapse	0.490069	0.490651	0.249616	unknown	E6	0.00628244	0.170125	0.0625464	0.0332746	0.00652736	0.0250211	0.0375171	0.600974	0.00732415	0.0158964	0.0345111
Q92734	TFG	unknown	Cytosol	0.981965	0.0177971	0.964489	Cytosol	E6	0.000228951	0.987523	0.00226068	0.00120693	0.000236701	0.000901322	0.00135936	0.00402282	0.000265663	0.000576602	0.00141828
Q92736	RYR2	unknown	Presynapse	0.8433	0.154164	0.713293	unknown	E6	0.00204748	0.0481702	0.0197111	0.0104545	0.00248645	0.00781901	0.0129551	0.878147	0.00230126	0.0049947	0.0109131
Q92743	HTRA1	unknown	Secretory Pathway	0.00102065	0.997975	2.06678e-06	unknown	E6	0.0123186	0.311629	0.126719	0.0678272	0.013273	0.0485813	0.076226	0.22558	0.0148971	0.032333	0.0706166
Q92747	ARPC1A	Cytosol	Cytosol	1	0	1	Cytosol	E6	0	1	0	0	0	0	0	0	0	0	0
Q92752	TNR	unknown	Presynapse	0.408382	0.400417	0.244859	unknown	E6	0.00581634	0.31149	0.050897	0.027159	0.00532842	0.0216528	0.0306192	0.498892	0.0059772	0.0129729	0.0291956
Q92765	FRZB	unknown	Nucleus	0.280551	0.714979	0.0799628	unknown	E6	0.00839039	0.22326	0.0908756	0.329036	0.00950915	0.0348102	0.0546106	0.165126	0.0106727	0.0238055	0.0499036
Q92769	HDAC2	unknown	Nucleus	0.000832604	0.999075	7.69838e-07	unknown	E6	0.0116612	0.311972	0.126858	0.068584	0.0132876	0.0484755	0.07631	0.225829	0.0149135	0.0323686	0.0697404
Q92777	SYN2	unknown	Presynapse	0.677848	0.166205	0.565187	unknown	E6	0.0020884	0.205812	0.0212667	0.011271	0.00223551	0.00918151	0.013105	0.715417	0.00248099	0.00538479	0.0117573
Q92783	STAM	unknown	Cytosol	0.876946	0.121532	0.77037	unknown	E6	0.00192899	0.914896	0.0155725	0.00824171	0.00161636	0.00606754	0.00928266	0.0274707	0.00181414	0.00393745	0.00917219
Q92793	CREBBP	unknown	Mitochondria	5.45071e-12	1	2.98769e-23	unknown	E6	0.0116719	0.312261	0.126976	0.0678141	0.0132999	0.0484961	0.0763807	0.226038	0.0149273	0.0323986	0.0697371
Q92796	DLG3	unknown	Mitochondria	0.0663778	0.926547	0.00487566	unknown	E6	0.0170953	0.289337	0.184027	0.062833	0.0124958	0.0454489	0.0707703	0.209439	0.0138308	0.0300188	0.0647046
Q92797	SYMPK	unknown	Secretory Pathway	0.00540066	0.992412	4.09825e-05	unknown	E6	0.0118614	0.309891	0.126012	0.0673142	0.013199	0.0500232	0.075801	0.224322	0.014814	0.0321527	0.0746086
Q92804	TAF15	unknown	Nucleus	0.561047	0.438951	0.314775	unknown	E6	0.00512341	0.137067	0.0557361	0.590814	0.005838	0.0212898	0.0335273	0.0992194	0.00655235	0.0142214	0.0306112
Q92805	GOLGA1	unknown	Cytosol	0.538202	0.458287	0.291551	unknown	E6	0.0070057	0.681307	0.058847	0.0311024	0.0060984	0.02269	0.0350043	0.10359	0.00684099	0.0148478	0.0326657
Q92806	KCNJ9	unknown	Mitochondria	0.0060059	0.990071	5.96306e-05	unknown	E6	0.0118432	0.310126	0.131721	0.0671409	0.0138328	0.0493398	0.0756493	0.224304	0.0147791	0.0320769	0.0691874
Q92820	GGH	Secretory Pathway	Secretory Pathway	1	0	1	Secretory Pathway	E6	0	0	0	0	0	0	0	0	0	0	1
Q92823	NRCAM	unknown	Cytosol	0.928137	0.0709761	0.862262	unknown	E6	0.00116061	0.9503	0.00902092	0.0048167	0.000944064	0.00364034	0.0054212	0.0160433	0.00105948	0.00229952	0.0052937
Q92828	CORO2A	unknown	Presynapse	0.0240377	0.971253	0.000691012	unknown	E6	0.0123168	0.303567	0.124731	0.0658647	0.0129176	0.048949	0.0741851	0.243577	0.0144988	0.0314672	0.0679261
Q92835	INPP5D	unknown	Secretory Pathway	0.0168433	0.973863	0.000440241	unknown	E6	0.0113673	0.304168	0.123658	0.0661908	0.012954	0.054383	0.0743843	0.222048	0.0145371	0.0315517	0.0847577
Q92839	HAS1	unknown	Cytosol	0.143389	0.84461	0.0222813	unknown	E6	0.0171844	0.407128	0.107341	0.0573691	0.0112336	0.0426143	0.0645119	0.190914	0.0126081	0.0273641	0.0617309
Q92841	DDX17	unknown	Nucleus	0.686771	0.313226	0.471656	unknown	E6	0.00365609	0.0978083	0.0397721	0.708012	0.00416588	0.0151907	0.0239244	0.0708009	0.00467562	0.0101481	0.0218456
Q92843	BCL2L2	unknown	Cytosol	0.0148853	0.966004	0.000506047	unknown	E6	0.0140079	0.316531	0.123182	0.0655149	0.0129048	0.0476628	0.0737916	0.232409	0.0144198	0.0312971	0.0682792
Q92844	TANK	unknown	Secretory Pathway	0.000129115	0.999871	1.66706e-08	unknown	E6	0.0116704	0.312221	0.126959	0.0678053	0.0132982	0.0484899	0.0763708	0.226008	0.0149254	0.0323944	0.0698572
Q92845	KIFAP3	unknown	Presynapse	0.915502	0.0828973	0.839609	unknown	E6	0.00104794	0.0259417	0.0105705	0.00562161	0.00164524	0.00443863	0.00652677	0.93424	0.00123743	0.00268575	0.00604445
Q92854	SEMA4D	unknown	Presynapse	0.760466	0.177754	0.62529	unknown	E6	0.00234623	0.113564	0.0225972	0.0120543	0.00236417	0.0106931	0.0135988	0.800646	0.00265339	0.00575898	0.0137242
Q92859	NEO1	unknown	Presynapse	0.487158	0.100985	0.437963	unknown	E6	0.00122629	0.441046	0.0128328	0.00684835	0.00134535	0.00648468	0.00774826	0.509985	0.00150743	0.00327177	0.00770425
Q92871	PMM1	unknown	Presynapse	0.961462	0.037251	0.925646	unknown	E6	0.000437138	0.0116504	0.00475587	0.00252615	0.00116643	0.00203229	0.0028537	0.969882	0.000556058	0.00120688	0.00293341
Q92876	KLK6	unknown	Cytosol	0.984567	0.0151918	0.969609	Cytosol	E6	0.000177318	0.989311	0.00192899	0.00103022	0.00020205	0.000736745	0.00116036	0.00343393	0.000226773	0.000492193	0.00130078
Q92878	RAD50	unknown	Postsynapse	0.997718	0.00228229	0.995441	Postsynapse	E6	2.66388e-05	0.000712671	0.000289796	0.000154795	3.03543e-05	0.000110682	0.997892	0.000515884	3.40685e-05	7.3943e-05	0.000159161
Q92879	CELF1	unknown	Postsynapse	0.0198519	0.979927	0.000398484	unknown	E6	0.0114398	0.305993	0.124427	0.0665614	0.0130329	0.0476094	0.0946994	0.2215	0.0146277	0.0317482	0.0683609
Q92882	OSTF1	unknown	Secretory Pathway	0.00687181	0.985536	9.93914e-05	unknown	E6	0.0147123	0.307767	0.125147	0.0668671	0.0134241	0.0513578	0.0752781	0.223205	0.0147114	0.03193	0.0756003
Q92888	ARHGEF1	unknown	Cytosol	0.0309973	0.96084	0.00121384	unknown	E6	0.0112874	0.33103	0.12208	0.0656668	0.0127807	0.0481536	0.0733896	0.217186	0.0143428	0.0311299	0.0729529
Q92890	UFD1	unknown	Cytosol	0.886735	0.112213	0.787232	unknown	E6	0.00143551	0.921774	0.0143283	0.00761386	0.00149285	0.00565563	0.00857087	0.0253643	0.00167503	0.00363553	0.00845391
Q92896	GLG1	Secretory Pathway	Secretory Pathway	1	0	1	Secretory Pathway	E6	0	0	0	0	0	0	0	0	0	0	1
Q92900	UPF1	unknown	Presynapse	0.00955992	0.982014	0.000171941	unknown	E6	0.0150951	0.306648	0.124693	0.0665949	0.0130816	0.0495937	0.0759092	0.231532	0.0146588	0.0318159	0.0703773
Q92903	CDS1	unknown	Presynapse	0.0118384	0.976775	0.000274943	unknown	E6	0.0139837	0.305023	0.124037	0.0662423	0.0133174	0.05138	0.0746324	0.232626	0.0145806	0.0316461	0.0725315
Q92905	COPS5	unknown	Cytosol	0.982484	0.0171456	0.965639	Cytosol	E6	0.000311634	0.987838	0.00218126	0.00116271	0.000228035	0.000848393	0.00130959	0.00387555	0.000255938	0.000555493	0.00143365
Q92911	SLC5A5	unknown	Plasma Membrane	0.78703	0.0350554	0.75944	unknown	E6	0.000409165	0.0109464	0.00445119	0.00237725	0.000466234	0.78873	0.00267756	0.0177554	0.000523283	0.00113575	0.170528
Q92917	GPKOW	unknown	Postsynapse	0.00204388	0.997492	5.12581e-06	unknown	E6	0.0116427	0.311478	0.126657	0.0680861	0.0132843	0.0483787	0.078233	0.225471	0.0148899	0.0323173	0.0695623
Q92930	RAB8B	unknown	Cytosol	0.158665	0.682922	0.0503092	unknown	E6	0.00799351	0.371915	0.0867221	0.0463853	0.00908283	0.0484147	0.0521649	0.292566	0.0101942	0.0221257	0.0524361
Q92932	PTPRN2	unknown	Presynapse	0.850706	0.105237	0.76118	unknown	E6	0.00122986	0.0746687	0.0134164	0.00713658	0.00140507	0.00689979	0.00803989	0.874494	0.00157091	0.00340954	0.00772969
Q92934	BAD	unknown	Cytosol	0.00767002	0.985387	0.000112084	unknown	E6	0.0131309	0.315368	0.129129	0.0668855	0.0131077	0.0479759	0.0752646	0.222906	0.0147092	0.0319251	0.0695982
Q92945	KHSRP	unknown	Secretory Pathway	0.00969684	0.989715	9.97365e-05	unknown	E6	0.0115591	0.309049	0.12567	0.0671166	0.0131631	0.0485788	0.075595	0.223713	0.0147738	0.0320653	0.0787167
Q92947	GCDH	Mitochondria	Mitochondria	1	0	1	Mitochondria	E6	0	0	1	0	0	0	0	0	0	0	0
Q92968	PEX13	Peroxisome	Peroxisome	1	0	1	Peroxisome	E6	0	0	0	0	1	0	0	0	0	0	0
Q92973	TNPO1	unknown	Cytoskeleton	0.00414406	0.987571	5.15055e-05	unknown	E6	0.0156709	0.311306	0.125414	0.067073	0.0132265	0.0500024	0.0754314	0.223429	0.0147418	0.0319959	0.0717091
Q92974	ARHGEF2	unknown	Presynapse	0.855977	0.138379	0.737528	unknown	E6	0.0022033	0.0432116	0.0197509	0.00938406	0.00207286	0.00680453	0.0130923	0.887256	0.00206563	0.00448329	0.00967557
Q92990	GLMN	unknown	Cytosol	0.685937	0.311341	0.472377	unknown	E6	0.0037204	0.783157	0.0396338	0.0211473	0.00414706	0.0166208	0.0237804	0.0703749	0.00464748	0.010087	0.0226838
Q92997	DVL3	unknown	Mitochondria	0.00545041	0.993618	3.47864e-05	unknown	E6	0.0122267	0.310268	0.131616	0.0673815	0.0134662	0.0482115	0.0759141	0.224596	0.014832	0.0321918	0.069297
Q93008	USP9X	unknown	Presynapse	0.367574	0.342401	0.241716	unknown	E6	0.00514038	0.393797	0.0439507	0.0232199	0.00456349	0.0177464	0.0262111	0.444969	0.00511113	0.0110933	0.0241972
Q93009	USP7	unknown	Cytosol	0.586054	0.410048	0.345744	unknown	E6	0.00686921	0.714096	0.0523118	0.027823	0.00546071	0.0207047	0.0313198	0.092819	0.00612091	0.013285	0.0291898
Q93015	NAA80	unknown	Secretory Pathway	0.0047027	0.992494	3.5297e-05	unknown	E6	0.0116595	0.309919	0.126044	0.067307	0.013408	0.0498736	0.0758102	0.225092	0.0148153	0.0321554	0.0739164
Q93034	CUL5	unknown	Cytosol	0.959869	0.0395911	0.921867	unknown	E6	0.000691066	0.972232	0.00503229	0.00268538	0.000526567	0.00200177	0.003024	0.00894908	0.000590989	0.0012827	0.00298451
Q93045	STMN2	unknown	Cytosol	0.991513	0.00828985	0.983293	Cytosol	E6	0.000114878	0.994101	0.00105321	0.000562168	0.000110254	0.000407322	0.000633184	0.00187382	0.000123745	0.000268579	0.000751727
Q93050	ATP6V0A1	unknown	Presynapse	0.924231	0.0728085	0.856939	unknown	E6	0.000850578	0.02274	0.00924782	0.00493842	0.000968346	0.00587503	0.00556116	0.940688	0.00108684	0.00235889	0.00568445
Q93052	LPP	unknown	Secretory Pathway	0.00373354	0.992348	2.85708e-05	unknown	E6	0.0127331	0.309871	0.126004	0.0675112	0.0132022	0.0506734	0.0757962	0.224308	0.0148131	0.0321506	0.072937
Q93062	RBPMS	unknown	Nucleus	0.000388382	0.999592	1.58388e-07	unknown	E6	0.0116672	0.312134	0.126925	0.0681748	0.0132945	0.0484844	0.0763495	0.225947	0.0149212	0.0323854	0.0697171
Q93091	RNASE6	unknown	Secretory Pathway	0.00720118	0.985158	0.000106878	unknown	E6	0.0123155	0.309403	0.125098	0.0678728	0.0131025	0.0517506	0.075247	0.222683	0.0147062	0.0319179	0.0759033
Q93096	PTP4A1	unknown	Secretory Pathway	0.04015	0.959428	0.00162895	unknown	E6	0.0111991	0.299592	0.121825	0.0650632	0.0127825	0.0469259	0.0732818	0.216867	0.0143217	0.0310841	0.107058
Q93100	PHKB	unknown	Presynapse	0.312868	0.678775	0.100501	unknown	E6	0.0111846	0.211969	0.0873787	0.0462961	0.00902764	0.0335271	0.0518453	0.466296	0.0128135	0.0219913	0.0476702
Q969E2	SCAMP4	unknown	Presynapse	0.960208	0.031939	0.92954	unknown	E6	0.000372795	0.00997451	0.00405553	0.00216628	0.000424786	0.00825543	0.00243952	0.967428	0.000476763	0.00103478	0.00337185
Q969E4	TCEAL3	unknown	Cytosol	0.994976	0.00493892	0.990062	Cytosol	E6	6.17157e-05	0.996518	0.000628204	0.000334928	6.56871e-05	0.000244717	0.000377238	0.00111638	7.37247e-05	0.000160014	0.000419528
Q969E8	TSR2	unknown	Presynapse	0.490081	0.5014	0.244354	unknown	E6	0.00897628	0.156569	0.0651492	0.034002	0.00693516	0.0245627	0.0415455	0.603416	0.00748456	0.0162447	0.0351142
Q969F9	HPS3	unknown	Presynapse	0.53604	0.441465	0.299397	unknown	E6	0.00643142	0.156212	0.0561033	0.0299382	0.0059027	0.0230581	0.0338837	0.635828	0.00658989	0.0143028	0.0317495
Q969G3	SMARCE1	unknown	Nucleus	3.39859e-15	1	1.16969e-29	unknown	E6	0.0116719	0.312261	0.126976	0.0678141	0.0132999	0.0484961	0.0763807	0.226038	0.0149273	0.0323986	0.0697371
Q969G5	CAVIN3	unknown	Plasma Membrane	0.05232	0.945989	0.00282588	unknown	E6	0.0110447	0.295395	0.120118	0.0641869	0.0125816	0.0981968	0.0722552	0.213829	0.0141211	0.0306487	0.0676232
Q969G6	RFK	unknown	Cytosol	0.0272279	0.961766	0.00104104	unknown	E6	0.012957	0.32755	0.123035	0.0652309	0.0130615	0.0481096	0.0734603	0.217397	0.0143566	0.0311598	0.0736824
Q969H8	MYDGF	unknown	Cytosol	0.0244653	0.956177	0.00107213	unknown	E6	0.0112035	0.323042	0.121426	0.0650174	0.0127175	0.049341	0.0730335	0.216132	0.0142732	0.0309788	0.0828345
Q969J3	BORCS5	unknown	Cytosol	0.208403	0.788028	0.0441755	unknown	E6	0.00954783	0.454474	0.100321	0.0537748	0.0104823	0.0394934	0.0601901	0.178126	0.0117632	0.025531	0.0562961
Q969K3	RNF34	unknown	Peroxisome	0.000823206	0.998741	1.03617e-06	unknown	E6	0.0116573	0.311868	0.126838	0.0677287	0.0141064	0.0484351	0.0762845	0.225753	0.0149085	0.0323578	0.0700628
Q969L2	MAL2	unknown	Presynapse	0.696425	0.260093	0.515289	unknown	E6	0.0030358	0.0812528	0.033026	0.017638	0.00345921	0.0513137	0.0198661	0.755216	0.00388249	0.00842665	0.0228837
Q969M1	TOMM40L	unknown	Mitochondria	0.929456	0.0289871	0.902514	unknown	E6	0.000338374	0.00905154	0.933137	0.00196573	0.000386378	0.00140576	0.0437695	0.00655218	0.000432699	0.000939141	0.00202165
Q969M3	YIPF5	Secretory Pathway	Secretory Pathway	1	0	1	Secretory Pathway	E6	0	0	0	0	0	0	0	0	0	0	1
Q969M7	UBE2F	unknown	Mitochondria	0.0471566	0.951828	0.00227165	unknown	E6	0.0120351	0.297219	0.168016	0.0645524	0.0126593	0.0461831	0.0727012	0.215149	0.0142082	0.0308378	0.0664396
Q969N2	PIGT	unknown	Secretory Pathway	0.00987827	0.980578	0.000191854	unknown	E6	0.0116441	0.306196	0.12451	0.0689002	0.013045	0.0544923	0.0748972	0.221648	0.0146374	0.0317693	0.078261
Q969P0	IGSF8	unknown	Presynapse	0.917104	0.0259461	0.893309	unknown	E6	0.000303049	0.0615432	0.00329474	0.00175951	0.000345083	0.00331516	0.00198235	0.922969	0.000387305	0.000840615	0.00326026
Q969Q0	RPL36AL	Ribosome	Ribosome	1	0	1	Ribosome	E6	0	0	0	0	0	0	0	0	0	1	0
Q969Q5	RAB24	unknown	Presynapse	0.817386	0.176153	0.673401	unknown	E6	0.00206578	0.0589237	0.0223919	0.0119456	0.00276584	0.00960113	0.0139481	0.857203	0.00262949	0.0057071	0.0128179
Q969R2	OSBP2	unknown	Peroxisome	0.00100151	0.998219	1.78397e-06	unknown	E6	0.0116512	0.311705	0.126784	0.0676934	0.0142777	0.0484098	0.0762446	0.225635	0.0149007	0.0323409	0.0703578
Q969R8	ITFG2	unknown	Secretory Pathway	0.461723	0.538277	0.213188	unknown	E6	0.00628275	0.168083	0.0683481	0.0365028	0.00715908	0.0261044	0.041114	0.121671	0.00803503	0.0174394	0.499261
Q969S3	ZNF622	unknown	Nucleus	0.995109	0.00489139	0.990241	Nucleus	E6	5.7092e-05	0.00152739	0.000621087	0.99544	6.5055e-05	0.000237214	0.000373608	0.00110564	7.30153e-05	0.000158474	0.000341111
Q969S9	GFM2	unknown	Mitochondria	0.38311	0.576951	0.162074	unknown	E6	0.00944674	0.180159	0.456369	0.0391254	0.00772157	0.0280061	0.0469922	0.164634	0.00861232	0.0186924	0.0402408
Q969T7	NT5C3B	unknown	Cytoskeleton	4.40194e-17	1	-1.95485e-32	unknown	E6	0.0116719	0.312261	0.126976	0.0678141	0.0132999	0.0484961	0.0763807	0.226038	0.0149273	0.0323986	0.0697371
Q969T9	WBP2	unknown	Cytosol	0.968886	0.0307298	0.939112	unknown	E6	0.000383158	0.978481	0.0039043	0.00208399	0.000408704	0.00156186	0.00234716	0.00694609	0.000458713	0.000995601	0.002429
Q969U7	PSMG2	unknown	Mitochondria	0.00034495	0.999621	1.30572e-07	unknown	E6	0.0116675	0.312143	0.127273	0.0677884	0.0132954	0.0484778	0.0763567	0.225952	0.0149217	0.0323863	0.0697388
Q969V3	NCLN	unknown	Plasma Membrane	0.0206438	0.967739	0.000665993	unknown	E6	0.012447	0.302187	0.122879	0.0656848	0.0128745	0.0675754	0.07393	0.218745	0.0144457	0.0313533	0.0778774
Q969V5	MUL1	unknown	Presynapse	0.311384	0.508803	0.152951	unknown	E6	0.00596481	0.15889	0.222304	0.034504	0.0236779	0.0248305	0.0436291	0.426393	0.00759505	0.0164845	0.0357268
Q969V6	MRTFA	unknown	Mitochondria	0.530083	0.439209	0.297266	unknown	E6	0.00653799	0.137148	0.585852	0.0297846	0.00586598	0.0213	0.062818	0.0992788	0.00655621	0.0142297	0.0306292
Q969X1	TMBIM1	unknown	Cytosol	0.999959	3.98607e-05	0.999919	Cytosol	E6	4.65252e-07	0.999971	5.06133e-06	2.70311e-06	5.30143e-07	1.9331e-06	3.04458e-06	9.01001e-06	5.95012e-07	1.29143e-06	4.25008e-06
Q969X5	ERGIC1	unknown	Plasma Membrane	0.088545	0.851906	0.013113	unknown	E6	0.00996667	0.266017	0.108171	0.0577829	0.0113304	0.129859	0.0650705	0.193793	0.0127167	0.0276005	0.117692
Q969Y2	GTPBP3	unknown	Mitochondria	0.262413	0.736024	0.0692706	unknown	E6	0.00859085	0.229832	0.35587	0.0499128	0.00979189	0.0356943	0.0577782	0.166369	0.0109869	0.0238461	0.0513282
Q969Z0	TBRG4	Mitochondria	Mitochondria	1	0	1	Mitochondria	E6	0	0	1	0	0	0	0	0	0	0	0
Q969Z3	MTARC2	unknown	Mitochondria	0.261485	0.691953	0.0805497	unknown	E6	0.00935973	0.216103	0.349346	0.0469242	0.00920689	0.0335887	0.0531657	0.201206	0.010329	0.0224183	0.0483517
Q96A00	PPP1R14A	unknown	Secretory Pathway	0.00249517	0.994882	1.27693e-05	unknown	E6	0.0131059	0.310692	0.126333	0.0675349	0.0132659	0.049237	0.0759898	0.224882	0.0148509	0.0322328	0.0718754
Q96A23	CPNE4	unknown	Cytosol	0.754454	0.243345	0.570862	unknown	E6	0.00330629	0.830442	0.0309323	0.0165051	0.0032543	0.0128092	0.0185869	0.0550053	0.00363248	0.00788403	0.0176426
Q96A26	FAM162A	unknown	Mitochondria	0.0469046	0.952366	0.00223428	unknown	E6	0.0112918	0.297387	0.167832	0.0645838	0.0126688	0.0461897	0.0732869	0.215273	0.0142163	0.0308553	0.0664156
Q96A33	CCDC47	Secretory Pathway	Secretory Pathway	1	0	1	Secretory Pathway	E6	0	0	0	0	0	0	0	0	0	0	1
Q96A35	MRPL24	unknown	Mitochondria	0.907886	0.0921133	0.824258	unknown	E6	0.00107549	0.0287634	0.919582	0.00624686	0.0012251	0.00446714	0.00703567	0.0208211	0.001375	0.00298434	0.00642372
Q96A49	SYAP1	unknown	Cytosol	0.775739	0.221788	0.603689	unknown	E6	0.00406003	0.844995	0.0284116	0.0150499	0.00295016	0.0110963	0.0169404	0.0501325	0.0033107	0.00718563	0.0158678
Q96A57	TMEM230	unknown	Secretory Pathway	0.0540016	0.896018	0.00561521	unknown	E6	0.0105219	0.279793	0.113773	0.0607626	0.0119171	0.0926973	0.0684387	0.203205	0.0133751	0.0290297	0.116487
Q96A65	EXOC4	unknown	Presynapse	0.894031	0.0788415	0.823544	unknown	E6	0.000977642	0.0508342	0.0100951	0.00534656	0.0010497	0.0043892	0.00608555	0.911852	0.00117689	0.00255435	0.005639
Q96A73	KIAA1191	unknown	Mitochondria	0.20113	0.695453	0.0612534	unknown	E6	0.0081449	0.217163	0.289435	0.0471615	0.00925991	0.0337269	0.156406	0.1572	0.0103812	0.0225317	0.0485891
Q96A83	COL26A1	unknown	Secretory Pathway	5.56774e-07	0.999999	3.10122e-13	unknown	E6	0.0116719	0.312261	0.126976	0.067814	0.0132999	0.0484961	0.0763806	0.226038	0.0149273	0.0323985	0.0697377
Q96AA3	RFT1	unknown	Cytoskeleton	3.5573e-05	0.999947	1.88317e-09	unknown	E6	0.0117069	0.312244	0.126969	0.0678105	0.0132992	0.0484972	0.0763815	0.226026	0.0149265	0.0323968	0.0697423
Q96AA8	JAKMIP2	unknown	Cytosol	0.0383962	0.936024	0.00245644	unknown	E6	0.0124531	0.33068	0.118904	0.0634813	0.0125767	0.0496594	0.0715025	0.223414	0.0139723	0.0303258	0.0730307
Q96AB3	ISOC2	unknown	Mitochondria	0.2539	0.745635	0.0645831	unknown	E6	0.00870325	0.232833	0.348577	0.0505646	0.00991724	0.0361664	0.0569521	0.168542	0.0111303	0.0241575	0.0524566
Q96AC1	FERMT2	unknown	Cytosol	0.677923	0.31394	0.465096	unknown	E6	0.00375035	0.775954	0.0398637	0.0212913	0.00417537	0.0167551	0.0239789	0.0709622	0.00468628	0.0101712	0.0284115
Q96AC6	KIFC2	unknown	Mitochondria	0.344132	0.649959	0.120461	unknown	E6	0.013026	0.202957	0.426661	0.0440763	0.00864568	0.0315205	0.0500997	0.146928	0.00970213	0.0210577	0.0453263
Q96AE4	FUBP1	unknown	Secretory Pathway	0.00157855	0.997199	4.42144e-06	unknown	E6	0.0118614	0.311386	0.12662	0.0676373	0.0132628	0.0493472	0.0761667	0.225405	0.0148855	0.0323078	0.0711204
Q96AG3	SLC25A46	unknown	Mitochondria	0.931701	0.0288335	0.904837	unknown	E6	0.000336544	0.00900358	0.935362	0.00195532	0.000383737	0.00139831	0.0416677	0.00651745	0.000430406	0.000934164	0.00201085
Q96AG4	LRRC59	Secretory Pathway	Secretory Pathway	1	0	1	Secretory Pathway	E6	0	0	0	0	0	0	0	0	0	0	1
Q96AJ9	VTI1A	unknown	Cytosol	0.261964	0.714414	0.0748132	unknown	E6	0.0084146	0.485048	0.0907302	0.0486994	0.00950239	0.0442299	0.0545675	0.169156	0.0106643	0.023146	0.0558422
Q96AM1	MRGPRF	unknown	Plasma Membrane	0.833943	0.0668376	0.778204	unknown	E6	0.000780125	0.0208708	0.00848675	0.00453253	0.000888933	0.837184	0.0051051	0.0896698	0.000997705	0.00216544	0.0293189
Q96AN5	TMEM143	unknown	Postsynapse	0.2442	0.685474	0.0768073	unknown	E6	0.00800082	0.214047	0.157357	0.0464848	0.00911674	0.0332428	0.296557	0.154943	0.0102323	0.0222084	0.0478099
Q96AP7	ESAM	unknown	Nucleus	1.06799e-05	0.999989	1.1406e-10	unknown	E6	0.0116718	0.312258	0.126974	0.067824	0.0132998	0.0484956	0.0763798	0.226035	0.0149271	0.0323982	0.0697364
Q96AQ6	PBXIP1	unknown	Secretory Pathway	0.195687	0.648045	0.0688731	unknown	E6	0.00756395	0.202359	0.0822859	0.0439466	0.00861893	0.187695	0.0494981	0.146483	0.00967357	0.0209957	0.24088
Q96AQ8	MCUR1	unknown	Mitochondria	0.265077	0.680347	0.0847326	unknown	E6	0.00849479	0.212464	0.351464	0.0461371	0.00907083	0.0330344	0.0534546	0.206049	0.0101557	0.0220423	0.0476336
Q96AT9	RPE	unknown	Cytosol	0.996978	0.00278557	0.994201	Cytosol	E6	3.2514e-05	0.997848	0.000353726	0.000188901	3.70477e-05	0.000135623	0.000212763	0.000629643	4.1581e-05	9.02483e-05	0.000429755
Q96AX1	VPS33A	unknown	Presynapse	0.932597	0.0641644	0.872758	unknown	E6	0.000874079	0.0221366	0.00830303	0.00435125	0.000949162	0.00334853	0.00532454	0.947101	0.000957801	0.00207883	0.0045754
Q96AX2	RAB37	unknown	Plasma Membrane	0.00615013	0.992155	4.82501e-05	unknown	E6	0.0115807	0.30983	0.126105	0.0673051	0.0132192	0.0542658	0.0757815	0.224996	0.0148102	0.0321444	0.0699621
Q96AX9	MIB2	unknown	Secretory Pathway	0.00115017	0.998238	2.02604e-06	unknown	E6	0.0117158	0.311711	0.126752	0.0676947	0.0137018	0.0485274	0.0762509	0.225639	0.014901	0.0323415	0.0707645
Q96AY3	FKBP10	unknown	Presynapse	0.482621	0.262737	0.355818	unknown	E6	0.00306666	0.0823292	0.0333613	0.0178173	0.00349438	0.138775	0.0200681	0.54201	0.00392196	0.00851232	0.146644
Q96AY4	TTC28	unknown	Secretory Pathway	1.20933e-05	0.999988	1.51129e-10	unknown	E6	0.0116718	0.312257	0.126974	0.0678132	0.0132997	0.0484959	0.0763797	0.226035	0.0149271	0.0323982	0.0697484
Q96B18	DACT3	unknown	Postsynapse	0.999749	0.000250976	0.999498	Postsynapse	E6	2.92938e-06	7.837e-05	3.18678e-05	1.70197e-05	3.33795e-06	1.21714e-05	0.999768	5.673e-05	3.74639e-06	8.13126e-06	1.75023e-05
Q96B23	ARK2N	unknown	Cytosol	0.0134125	0.970437	0.000396512	unknown	E6	0.0134056	0.316442	0.123311	0.0658217	0.0129641	0.0492229	0.0741244	0.228505	0.014486	0.0314408	0.0702764
Q96B26	EXOSC8	unknown	Secretory Pathway	0.000196641	0.999714	5.62028e-08	unknown	E6	0.0117126	0.312172	0.126941	0.0678225	0.0132962	0.0484977	0.0763588	0.225973	0.014923	0.0323893	0.0699138
Q96B36	AKT1S1	unknown	Secretory Pathway	0.071169	0.924669	0.00536121	unknown	E6	0.0107927	0.28874	0.117411	0.0627096	0.0122982	0.0475458	0.0706273	0.210463	0.0138028	0.029958	0.135653
Q96B45	BORCS7	unknown	Secretory Pathway	0.0112384	0.986255	0.000154477	unknown	E6	0.0115115	0.307969	0.125231	0.0669489	0.0131172	0.0502209	0.0753311	0.222979	0.0147221	0.0319532	0.0800169
Q96B49	TOMM6	unknown	Mitochondria	0.104342	0.863406	0.0142525	unknown	E6	0.0100808	0.269608	0.213973	0.0585511	0.0123685	0.0418721	0.0973117	0.195162	0.0128883	0.0279731	0.0602114
Q96B54	ZNF428	unknown	Secretory Pathway	0.00887543	0.99097	8.0146e-05	unknown	E6	0.0115669	0.309441	0.125829	0.0672017	0.0131798	0.0482125	0.0756909	0.223996	0.0147925	0.032106	0.0779828
Q96B86	RGMA	unknown	Secretory Pathway	0.0670839	0.932916	0.00450025	unknown	E6	0.0108889	0.291313	0.118458	0.0632648	0.0124077	0.0452428	0.0712567	0.210874	0.0139259	0.0302251	0.132143
Q96B96	LDAF1	unknown	Secretory Pathway	0.0285569	0.969459	0.000872156	unknown	E6	0.0113702	0.304222	0.1231	0.065743	0.0128937	0.0474444	0.0740479	0.219134	0.0144714	0.0314091	0.0961642
Q96B97	SH3KBP1	unknown	Presynapse	0.311361	0.574877	0.132367	unknown	E6	0.00953221	0.179512	0.173412	0.0389848	0.0088211	0.0279634	0.0531646	0.441304	0.00858136	0.0186252	0.0400993
Q96BH1	RNF25	unknown	Peroxisome	0.000281668	0.999718	7.9337e-08	unknown	E6	0.0116687	0.312173	0.12694	0.067795	0.0135778	0.0484825	0.0763591	0.225974	0.0149231	0.0323894	0.0697175
Q96BI1	SLC22A18	unknown	Cytosol	0.9999	9.52957e-05	0.999805	Cytosol	E6	1.1123e-06	0.99993	1.21003e-05	6.46239e-06	1.26742e-06	4.62182e-06	7.27875e-06	2.15404e-05	1.42251e-06	3.08744e-06	1.11604e-05
Q96BJ3	AIDA	unknown	Cytosol	0.567203	0.427692	0.324615	unknown	E6	0.00588969	0.700755	0.0544079	0.0290062	0.00582749	0.0224212	0.0326676	0.0970626	0.00638428	0.0138566	0.0317217
Q96BM9	ARL8A	unknown	Presynapse	0.901417	0.0624354	0.845137	unknown	E6	0.000827603	0.054516	0.00794741	0.00423409	0.000830385	0.00377398	0.00476936	0.91553	0.000932044	0.00202282	0.00461674
Q96BN8	OTULIN	unknown	Secretory Pathway	0.0126069	0.987392	0.000158946	unknown	E6	0.0115248	0.308324	0.125375	0.0669591	0.0131322	0.0478857	0.0754177	0.223188	0.0147391	0.0319901	0.0814648
Q96BP2	CHCHD1	unknown	Postsynapse	0.00783661	0.990713	7.27812e-05	unknown	E6	0.0116325	0.309361	0.125798	0.0671843	0.0131766	0.0480593	0.0835079	0.223939	0.0147887	0.0320977	0.0704555
Q96BQ5	CCDC127	unknown	Mitochondria	0.757531	0.222817	0.58874	unknown	E6	0.0026069	0.0695772	0.785823	0.0151102	0.00337367	0.0108065	0.0359004	0.0507145	0.00332606	0.00721896	0.0155423
Q96BR5	COA7	Mitochondria	Mitochondria	1	0	1	Mitochondria	E6	0	0	1	0	0	0	0	0	0	0	0
Q96BS2	TESC	unknown	Presynapse	0.827663	0.167876	0.688718	unknown	E6	0.00196094	0.0537295	0.0213398	0.0113844	0.00223333	0.0105862	0.012824	0.865609	0.00250593	0.00543893	0.0123879
Q96BW1	UPRT	unknown	Secretory Pathway	0.000249543	0.99962	9.49292e-08	unknown	E6	0.011786	0.312142	0.126927	0.0677931	0.0132951	0.048485	0.0763516	0.225952	0.0149216	0.0323862	0.0699601
Q96BW5	PTER	unknown	Secretory Pathway	0.0842511	0.899342	0.00848054	unknown	E6	0.0104978	0.294456	0.114195	0.0609881	0.0119612	0.0463945	0.0686923	0.203285	0.0134248	0.0291374	0.146969
Q96BW9	TAMM41	unknown	Mitochondria	0.808764	0.140428	0.695191	unknown	E6	0.00163923	0.0438501	0.826595	0.00952298	0.00187792	0.00681021	0.0615237	0.031742	0.00209621	0.00454966	0.0097933
Q96BY2	MOAP1	unknown	Secretory Pathway	0.0594571	0.940251	0.00355253	unknown	E6	0.0109746	0.293604	0.119389	0.0637632	0.0125088	0.0458861	0.071817	0.212532	0.0140354	0.0304628	0.125027
Q96BY6	DOCK10	unknown	Cytosol	0.967494	0.0320909	0.936446	unknown	E6	0.000461471	0.977514	0.00414904	0.00217627	0.000426808	0.00159566	0.00245112	0.00725374	0.00047903	0.0010397	0.00245283
Q96BY7	ATG2B	unknown	Presynapse	0.940117	0.0585313	0.885091	unknown	E6	0.000783502	0.0182851	0.00785718	0.00396924	0.00112258	0.00294171	0.00482052	0.953347	0.000873714	0.00189633	0.00410297
Q96BY9	SARAF	unknown	Postsynapse	0.998596	0.00140353	0.997195	Postsynapse	E6	1.6382e-05	0.000438269	0.000178215	9.51793e-05	1.86668e-05	6.8066e-05	0.998704	0.000317251	2.0951e-05	4.54725e-05	9.78784e-05
Q96BZ9	TBC1D20	unknown	Secretory Pathway	0.0023725	0.996257	8.87928e-06	unknown	E6	0.012027	0.311096	0.126619	0.0677404	0.0132501	0.0489814	0.0760948	0.225193	0.0148721	0.0322773	0.0718486
Q96C00	ZBTB9	unknown	Secretory Pathway	8.55248e-08	1	8.29578e-15	unknown	E6	0.0116719	0.312261	0.126976	0.0678141	0.0132999	0.0484961	0.0763807	0.226038	0.0149273	0.0323986	0.0697372
Q96C01	FAM136A	unknown	Cytosol	0.360891	0.615407	0.138796	unknown	E6	0.00718411	0.553058	0.0797313	0.0417332	0.00818485	0.0300917	0.0470052	0.139105	0.00918636	0.0199383	0.0647816
Q96C03	MIEF2	unknown	Secretory Pathway	0.0158804	0.984091	0.000252648	unknown	E6	0.0114863	0.307293	0.124972	0.0667371	0.0130905	0.047733	0.0751655	0.222441	0.0146898	0.0318831	0.084508
Q96C19	EFHD2	unknown	Cytosol	0.906937	0.0921202	0.82339	unknown	E6	0.00119938	0.935703	0.0118193	0.0062472	0.00122524	0.00459954	0.0070362	0.0208226	0.00137511	0.00298456	0.00698827
Q96C23	GALM	unknown	Cytosol	0.998884	0.00107067	0.997815	Cytosol	E6	1.25198e-05	0.999219	0.000135953	7.26068e-05	1.42399e-05	5.20979e-05	8.17789e-05	0.000242013	1.59823e-05	3.46883e-05	0.000119398
Q96C24	SYTL4	unknown	Cytosol	0.978531	0.0204285	0.958541	Cytosol	E6	0.000239923	0.98491	0.00259444	0.00138534	0.000271697	0.00101084	0.00156034	0.0046176	0.000304942	0.000661853	0.00244277
Q96C34	RUNDC1	unknown	Secretory Pathway	0.00467902	0.993353	3.10997e-05	unknown	E6	0.0129822	0.310284	0.12621	0.0673888	0.0132127	0.0485504	0.075873	0.224535	0.0148281	0.0321832	0.0739526
Q96C36	PYCR2	unknown	Cytoskeleton	0.000701247	0.999297	4.93223e-07	unknown	E6	0.012365	0.312041	0.126888	0.0677664	0.0132906	0.0484623	0.076327	0.225879	0.0149168	0.0323758	0.0696881
Q96C86	DCPS	unknown	Cytosol	0.979834	0.0195892	0.960639	Cytosol	E6	0.000309066	0.98595	0.00248919	0.00132843	0.000260534	0.000968633	0.00149623	0.00442789	0.000292414	0.000634661	0.00184248
Q96C90	PPP1R14B	unknown	Cytosol	0.697752	0.291516	0.494346	unknown	E6	0.00417552	0.788781	0.0370193	0.0197689	0.00387714	0.0142706	0.0222662	0.0658936	0.00435155	0.00944471	0.0301515
Q96CB9	NSUN4	unknown	Peroxisome	0.00299251	0.996978	9.0446e-06	unknown	E6	0.0116367	0.311317	0.126593	0.0676091	0.0162522	0.0483497	0.0761787	0.225354	0.0148822	0.0323006	0.0695264
Q96CC6	RHBDF1	unknown	Plasma Membrane	0.00144384	0.997908	3.02074e-06	unknown	E6	0.0116475	0.311608	0.12671	0.0676722	0.0132721	0.0498385	0.0762209	0.225565	0.0148961	0.0323308	0.0702395
Q96CD0	FBXL8	unknown	Secretory Pathway	0.0139996	0.979496	0.000287045	unknown	E6	0.0114326	0.305859	0.124373	0.0671728	0.0130275	0.0532558	0.0748146	0.221403	0.0146212	0.0317343	0.0823069
Q96CD2	PPCDC	unknown	Secretory Pathway	0.175121	0.824878	0.0306675	unknown	E6	0.00962799	0.257577	0.104739	0.0559384	0.0109708	0.0400034	0.0630048	0.186454	0.0123132	0.0267249	0.232646
Q96CG8	CTHRC1	unknown	Secretory Pathway	7.72426e-09	1	5.96698e-17	unknown	E6	0.0116719	0.312261	0.126976	0.0678141	0.0132999	0.0484961	0.0763807	0.226038	0.0149273	0.0323986	0.0697371
Q96CM8	ACSF2	unknown	Peroxisome	0.801622	0.198371	0.642603	unknown	E6	0.00231538	0.0619437	0.0251884	0.0134524	0.80426	0.00962025	0.0151519	0.0448394	0.00296115	0.00642695	0.0138404
Q96CN4	EVI5L	unknown	Presynapse	0.225797	0.687581	0.0705431	unknown	E6	0.013521	0.214705	0.110516	0.0466277	0.00936561	0.0333887	0.110132	0.381216	0.0102637	0.0222766	0.0479875
Q96CN7	ISOC1	unknown	Cytosol	0.997118	0.00279855	0.994327	Cytosol	E6	3.76932e-05	0.997992	0.000355584	0.000189781	3.72205e-05	0.000137332	0.000213755	0.000632579	4.17749e-05	9.06691e-05	0.000272048
Q96CP2	FLYWCH2	unknown	Secretory Pathway	0.0420143	0.956393	0.00183212	unknown	E6	0.0111769	0.300104	0.121441	0.0648569	0.0127199	0.046498	0.0730499	0.216181	0.0142764	0.0309858	0.10871
Q96CP6	GRAMD1A	unknown	Peroxisome	0.172237	0.827763	0.0296656	unknown	E6	0.0096616	0.258478	0.105106	0.056134	0.183246	0.0401433	0.0632251	0.187106	0.0123563	0.0268183	0.0577258
Q96CQ1	SLC25A36	unknown	Mitochondria	0.639976	0.0937538	0.579975	unknown	E6	0.00109429	0.0292756	0.65188	0.00635783	0.00124697	0.0045467	0.273431	0.0211919	0.00139949	0.00303749	0.00653838
Q96CS3	FAF2	unknown	Presynapse	0.127993	0.857294	0.0182653	unknown	E6	0.0115373	0.267717	0.108948	0.0581366	0.0121889	0.0449348	0.0684901	0.321774	0.0127971	0.0277751	0.0657022
Q96CT7	CCDC124	unknown	Ribosome	0.957214	0.00407345	0.953315	Ribosome	E6	4.80144e-05	0.00127198	0.000542214	0.0389635	5.41764e-05	0.000197547	0.000311133	0.000920769	6.08059e-05	0.957346	0.000284075
Q96CU9	FOXRED1	unknown	Mitochondria	0.922151	0.049352	0.876641	unknown	E6	0.000581587	0.0154107	0.928417	0.00334676	0.000659453	0.00239339	0.0322579	0.0111558	0.000736692	0.00159893	0.00344174
Q96CV9	OPTN	unknown	Presynapse	0.600959	0.393498	0.364482	unknown	E6	0.00534785	0.12289	0.0500258	0.0266847	0.00608735	0.020169	0.0320825	0.689904	0.00587387	0.0127488	0.0281857
Q96CW1	AP2M1	unknown	Presynapse	0.402559	0.579463	0.169291	unknown	E6	0.00811045	0.180944	0.0752254	0.0535266	0.0077068	0.0284592	0.0442597	0.533539	0.00880473	0.0187743	0.04065
Q96CW5	TUBGCP3	unknown	Presynapse	0.052061	0.932332	0.00352286	unknown	E6	0.012562	0.291531	0.130807	0.0632253	0.0124872	0.0454042	0.0715611	0.262803	0.0139172	0.0302062	0.0654956
Q96CW6	SLC7A6OS	unknown	Secretory Pathway	1.51008e-28	1	-3.35306e-44	unknown	E6	0.0116719	0.312261	0.126976	0.0678141	0.0132999	0.0484961	0.0763807	0.226038	0.0149273	0.0323986	0.0697371
Q96CW9	NTNG2	unknown	Secretory Pathway	0.00628657	0.991092	5.59999e-05	unknown	E6	0.0115725	0.309721	0.126839	0.0672255	0.0133053	0.0490848	0.0757003	0.224244	0.0147943	0.03211	0.0754025
Q96CX2	KCTD12	unknown	Presynapse	0.152797	0.816984	0.0279643	unknown	E6	0.00969231	0.269834	0.103789	0.0566439	0.0108658	0.0498121	0.0624018	0.337466	0.0121954	0.0264691	0.060831
Q96CX6	LRRC58	unknown	Secretory Pathway	0.0109696	0.987732	0.000134579	unknown	E6	0.0117164	0.30843	0.125433	0.0669838	0.0135085	0.0486234	0.0754436	0.223265	0.0147442	0.0320011	0.0798512
Q96D05	FAM241B	unknown	Presynapse	0.442891	0.543285	0.202275	unknown	E6	0.006401	0.170956	0.0690068	0.0368424	0.00811092	0.030643	0.0419566	0.565693	0.00810978	0.0176016	0.0446781
Q96D09	GPRASP2	unknown	Postsynapse	0.98783	0.0121596	0.975818	Postsynapse	E6	0.000141926	0.00379696	0.00154397	0.000824591	0.000161721	0.000589693	0.988758	0.00274852	0.00018151	0.000393953	0.000858752
Q96D15	RCN3	Secretory Pathway	Secretory Pathway	1	0	1	Secretory Pathway	E6	0	0	0	0	0	0	0	0	0	0	1
Q96D46	NMD3	unknown	Nucleus	0.0121853	0.986894	0.000159702	unknown	E6	0.0119502	0.308168	0.125315	0.0791106	0.0131256	0.0479592	0.0753796	0.223077	0.014742	0.0319739	0.0691983
Q96D53	COQ8B	unknown	Secretory Pathway	0.0135657	0.986431	0.000184075	unknown	E6	0.0115136	0.308024	0.125253	0.0668939	0.0131228	0.0478381	0.0753443	0.22297	0.0147248	0.0319589	0.0823566
Q96D71	REPS1	unknown	Presynapse	0.212307	0.728571	0.0576263	unknown	E6	0.0115658	0.280518	0.0930538	0.0494918	0.00968994	0.0370475	0.055649	0.376992	0.0110392	0.0236047	0.0513492
Q96D96	HVCN1	unknown	Cytosol	0.999755	0.000231986	0.999523	Cytosol	E6	2.70782e-06	0.999828	2.94567e-05	1.5732e-05	3.0854e-06	1.12536e-05	1.77193e-05	5.24377e-05	3.46293e-06	7.51603e-06	2.89969e-05
Q96DA2	RAB39B	unknown	Presynapse	0.948962	0.0286141	0.921809	unknown	E6	0.000350696	0.0308348	0.00369659	0.00194044	0.000406392	0.00164827	0.00221932	0.95543	0.000427131	0.000927055	0.00211896
Q96DA6	DNAJC19	Postsynapse	Postsynapse	1	0	1	Postsynapse	E6	0	0	0	0	0	0	1	0	0	0	0
Q96DB2	HDAC11	unknown	Presynapse	0.0651927	0.920645	0.00517336	unknown	E6	0.0159765	0.2875	0.125486	0.0624329	0.012247	0.0447994	0.0703208	0.273293	0.0137428	0.0298276	0.0643742
Q96DB5	RMDN1	unknown	Cytosol	0.133962	0.861956	0.0184926	unknown	E6	0.0104509	0.403117	0.110163	0.0585489	0.0114677	0.0423281	0.0658367	0.194834	0.0128667	0.0279261	0.0624605
Q96DD7	SHISA4	unknown	Presynapse	0.0703234	0.907532	0.00650269	unknown	E6	0.0105927	0.283396	0.115301	0.0615434	0.0120707	0.0582996	0.0693179	0.27546	0.013547	0.0294027	0.0710695
Q96DE0	NUDT16	unknown	Cytosol	0.150772	0.838173	0.024399	unknown	E6	0.0100182	0.412501	0.106442	0.0571948	0.0111529	0.0444434	0.0640202	0.189459	0.0125117	0.0271556	0.0651012
Q96DE5	ANAPC16	unknown	Postsynapse	0.999495	0.000505353	0.99899	Postsynapse	E6	5.89845e-06	0.000157802	6.41675e-05	3.427e-05	6.72114e-06	2.45077e-05	0.999533	0.000114229	7.54356e-06	1.63727e-05	3.52419e-05
Q96DG6	CMBL	unknown	Cytosol	0.994985	0.00484252	0.990167	Cytosol	E6	5.67775e-05	0.996497	0.000614926	0.000328391	6.4405e-05	0.000239563	0.000369875	0.00109459	7.22857e-05	0.000156891	0.000505375
Q96DH6	MSI2	unknown	Nucleus	0.00925652	0.989107	0.000100836	unknown	E6	0.0118859	0.308859	0.125592	0.0763319	0.013155	0.0486258	0.0755486	0.223575	0.0147647	0.0320456	0.0696154
Q96DI7	SNRNP40	unknown	Nucleus	0.000150741	0.999845	2.33212e-08	unknown	E6	0.0116701	0.312213	0.126956	0.0679543	0.0132978	0.0484887	0.0763728	0.226003	0.014925	0.0323935	0.0697263
Q96DM3	RMC1	unknown	Cytosol	0.152402	0.842491	0.0240046	unknown	E6	0.0113936	0.415479	0.108023	0.0571799	0.0112217	0.0415954	0.0643504	0.190858	0.0125761	0.0272955	0.0600271
Q96DP5	MTFMT	unknown	Mitochondria	0.30739	0.69261	0.0944889	unknown	E6	0.00808418	0.216275	0.395335	0.0469687	0.00921164	0.0335889	0.052902	0.156556	0.0103388	0.0224396	0.0483006
Q96DR7	ARHGEF26	unknown	Cytosol	0.999496	0.000475065	0.999021	Cytosol	E6	5.56203e-06	0.999644	6.03544e-05	3.22161e-05	6.31832e-06	2.31188e-05	3.62858e-05	0.000107383	7.09144e-06	1.53914e-05	6.2346e-05
Q96DT6	ATG4C	unknown	Secretory Pathway	0.00235823	0.997011	7.04923e-06	unknown	E6	0.0120056	0.311328	0.126598	0.0676988	0.0132611	0.0484875	0.0761543	0.225396	0.0148827	0.0323017	0.0718869
Q96DV4	MRPL38	unknown	Mitochondria	0.202989	0.796924	0.0412221	unknown	E6	0.00930298	0.248848	0.304179	0.0541276	0.010599	0.0386478	0.0608696	0.180135	0.0118959	0.0258192	0.0555756
Q96DX4	RSPRY1	unknown	Secretory Pathway	0.00331966	0.996247	1.24574e-05	unknown	E6	0.0116313	0.311089	0.126506	0.0677411	0.0132502	0.0485555	0.076094	0.225189	0.0148713	0.032277	0.0727951
Q96DZ1	ERLEC1	Secretory Pathway	Secretory Pathway	1	0	1	Secretory Pathway	E6	0	0	0	0	0	0	0	0	0	0	1
Q96DZ5	CLIP3	unknown	Presynapse	0.0576138	0.93539	0.00372245	unknown	E6	0.0109508	0.292194	0.11897	0.0634326	0.0141513	0.0480328	0.0735765	0.269047	0.0139628	0.0303053	0.0653769
Q96DZ9	CMTM5	unknown	Plasma Membrane	0.0039719	0.986961	5.17886e-05	unknown	E6	0.0129187	0.308194	0.12532	0.0671988	0.013127	0.0518357	0.0753887	0.226853	0.0147327	0.0319761	0.0724551
Q96E11	MRRF	unknown	Postsynapse	0.090648	0.873181	0.0114958	unknown	E6	0.0182504	0.272661	0.13812	0.059214	0.0121363	0.0423462	0.157342	0.197712	0.0130342	0.0282898	0.0608939
Q96E17	RAB3C	unknown	Cytosol	0.479023	0.157996	0.40334	unknown	E6	0.00211744	0.528359	0.0202053	0.0107144	0.00210769	0.00868703	0.0122107	0.396757	0.00235845	0.00511883	0.011364
Q96E39	RBMXL1	unknown	Nucleus	0.00336733	0.996604	1.14348e-05	unknown	E6	0.0116323	0.311201	0.126544	0.0709511	0.0132547	0.0483315	0.0761498	0.22527	0.0148766	0.0322885	0.0695003
Q96EB1	ELP4	unknown	Cytoskeleton	0.00624145	0.988518	7.16669e-05	unknown	E6	0.0177794	0.310941	0.125664	0.0674716	0.0131472	0.0486445	0.0755036	0.223443	0.0147559	0.0320267	0.070623
Q96EC8	YIPF6	unknown	Plasma Membrane	0.000905051	0.998238	1.59448e-06	unknown	E6	0.0116514	0.311711	0.126752	0.0676989	0.0132765	0.0493158	0.0762461	0.225642	0.014901	0.0323415	0.0704642
Q96EE3	SEH1L	unknown	Secretory Pathway	0.00819704	0.986433	0.000111208	unknown	E6	0.0115164	0.308025	0.125253	0.0673321	0.0131486	0.052738	0.0753444	0.222971	0.0147248	0.031959	0.0769881
Q96EH3	MALSU1	Mitochondria	Mitochondria	1	0	1	Mitochondria	E6	0	0	1	0	0	0	0	0	0	0	0
Q96EI5	TCEAL4	unknown	Cytosol	0.0264386	0.944857	0.00145791	unknown	E6	0.0111129	0.32148	0.119975	0.0641914	0.0125666	0.0528671	0.0721688	0.213574	0.0141042	0.030612	0.0873483
Q96EK5	KIFBP	unknown	Presynapse	0.700503	0.292933	0.495303	unknown	E6	0.00487885	0.0914754	0.0405823	0.019865	0.00418229	0.0143874	0.0235589	0.766716	0.00437269	0.0094906	0.0204901
Q96EK6	GNPNAT1	unknown	Secretory Pathway	0.000359969	0.99964	1.2963e-07	unknown	E6	0.0116679	0.312149	0.12693	0.0677897	0.0132951	0.0484787	0.0763532	0.225956	0.0149219	0.0323869	0.070072
Q96EK7	FAM120B	unknown	Secretory Pathway	0.000782165	0.998455	1.20848e-06	unknown	E6	0.01194	0.311779	0.126779	0.0680469	0.0132794	0.0485603	0.0762627	0.225688	0.0149042	0.0323485	0.0704116
Q96EK9	KTI12	unknown	Cytosol	0.868779	0.129995	0.755843	unknown	E6	0.00177956	0.909371	0.0165693	0.00881847	0.00172895	0.00650945	0.00992907	0.0293837	0.00194047	0.00421164	0.00975799
Q96EL3	MRPL53	unknown	Mitochondria	0.894396	0.105603	0.799945	unknown	E6	0.00123315	0.0329757	0.907805	0.00716164	0.00140451	0.00512134	0.00806602	0.0238702	0.00157637	0.00342138	0.00736446
Q96EM0	L3HYPDH	unknown	Secretory Pathway	0.0106084	0.988917	0.000117575	unknown	E6	0.0115426	0.3088	0.125582	0.0672877	0.0131747	0.0481728	0.0755341	0.223532	0.0147619	0.0320395	0.0795726
Q96EP0	RNF31	unknown	Mitochondria	0.0288397	0.96449	0.00102409	unknown	E6	0.0167819	0.301173	0.151306	0.065406	0.0139688	0.0467753	0.0736698	0.218011	0.0143972	0.0312481	0.0672624
Q96EP5	DAZAP1	unknown	Nucleus	0.00152752	0.998155	2.819e-06	unknown	E6	0.0116506	0.311685	0.126741	0.0692165	0.0132754	0.0487198	0.0762397	0.22562	0.0148998	0.0323388	0.0696131
Q96EP9	SLC10A4	unknown	Cytosol	0.999917	7.8223e-05	0.999839	Cytosol	E6	9.13015e-07	0.999941	9.93244e-06	5.30462e-06	1.04036e-06	3.79372e-06	5.97472e-06	1.76813e-05	1.16766e-06	2.53431e-06	1.02788e-05
Q96EQ0	SGTB	unknown	Cytosol	0.688715	0.307621	0.476852	unknown	E6	0.00537489	0.784774	0.0396775	0.020866	0.00409387	0.0154466	0.0234963	0.069534	0.00459196	0.00996649	0.0221787
Q96ER9	CCDC51	unknown	Mitochondria	0.919158	0.0727715	0.85227	unknown	E6	0.000866709	0.0227237	0.928399	0.00493494	0.000977345	0.00352918	0.0135989	0.0164518	0.00108628	0.00235769	0.00507492
Q96ES6	MFSD3	unknown	Secretory Pathway	0.000607686	0.999392	3.69282e-07	unknown	E6	0.0116649	0.312071	0.126898	0.0677729	0.0132918	0.0484667	0.0763342	0.2259	0.0149182	0.0323789	0.0703024
Q96EX1	SMIM12	unknown	Mitochondria	0.0242966	0.974482	0.00062	unknown	E6	0.0113743	0.304293	0.148032	0.0660836	0.0131491	0.0472639	0.0744347	0.22027	0.0145464	0.0315718	0.0689813
Q96EY1	DNAJA3	Postsynapse	Postsynapse	1	0	1	Postsynapse	E6	0	0	0	0	0	0	1	0	0	0	0
Q96EY5	MVB12A	unknown	Secretory Pathway	1.5632e-14	1	2.4297e-28	unknown	E6	0.0116719	0.312261	0.126976	0.0678141	0.0132999	0.0484961	0.0763807	0.226038	0.0149273	0.0323986	0.0697371
Q96EY7	PTCD3	Mitochondria	Mitochondria	1	0	1	Mitochondria	E6	0	0	1	0	0	0	0	0	0	0	0
Q96EY8	MMAB	Mitochondria	Mitochondria	1	0	1	Mitochondria	E6	0	0	1	0	0	0	0	0	0	0	0
Q96F07	CYFIP2	unknown	Presynapse	0.210031	0.566931	0.0909578	unknown	E6	0.0174713	0.177076	0.0753921	0.0390311	0.00754013	0.0280555	0.0433026	0.338179	0.215722	0.0183678	0.0398631
Q96F10	SAT2	unknown	Cytosol	0.806409	0.180744	0.660655	unknown	E6	0.00218649	0.862848	0.0229502	0.012257	0.00240387	0.00877506	0.0138053	0.0408549	0.00269802	0.00585584	0.0253656
Q96F15	GIMAP5	unknown	Plasma Membrane	0.353017	0.525717	0.16743	unknown	E6	0.00613614	0.164161	0.0667532	0.035651	0.00699198	0.378512	0.0401546	0.118832	0.00784753	0.0170325	0.157928
Q96F24	NRBF2	unknown	Secretory Pathway	0.00797811	0.982669	0.000138265	unknown	E6	0.0117383	0.306865	0.125685	0.0666391	0.0167001	0.0489579	0.0750812	0.225321	0.0146686	0.0318371	0.0765067
Q96F63	CCDC97	unknown	Mitochondria	0.0597369	0.939818	0.0035951	unknown	E6	0.0110742	0.293468	0.179071	0.063733	0.0126084	0.0456187	0.0717839	0.212434	0.0140289	0.0304487	0.0657306
Q96F85	CNRIP1	unknown	Cytosol	0.997536	0.00238536	0.995156	Cytosol	E6	2.82424e-05	0.99828	0.000303261	0.000161761	3.17251e-05	0.000116832	0.000182196	0.000539182	3.56071e-05	7.72824e-05	0.000243526
Q96F86	EDC3	unknown	Presynapse	0.0766724	0.921781	0.00599722	unknown	E6	0.0108945	0.287837	0.117563	0.0625098	0.0122705	0.0450481	0.0704208	0.28503	0.0137597	0.0298644	0.0648025
Q96FC7	PHYHIPL	unknown	Cytosol	0.986483	0.0132659	0.973397	Cytosol	E6	0.000170051	0.990626	0.00170971	0.000899613	0.000176435	0.000661544	0.00101325	0.00299858	0.000198023	0.000429795	0.0011174
Q96FE5	LINGO1	unknown	Presynapse	0.892663	0.0829325	0.818632	unknown	E6	0.000994907	0.0492838	0.0107947	0.00562399	0.00110792	0.00449779	0.00637236	0.911408	0.00123796	0.00268689	0.00599127
Q96FE7	PIK3IP1	unknown	Cytosol	0.99956	0.000414175	0.999146	Cytosol	E6	4.83501e-06	0.999689	5.26014e-05	2.80869e-05	5.50848e-06	2.0102e-05	3.16349e-05	9.36191e-05	6.18251e-06	1.34187e-05	5.50957e-05
Q96FH0	BORCS8	unknown	Cytosol	0.927408	0.0718081	0.860813	unknown	E6	0.00107385	0.949831	0.00914447	0.00487118	0.00095507	0.00359794	0.00548475	0.0162313	0.0010719	0.00232648	0.00541198
Q96FJ0	STAMBPL1	unknown	Secretory Pathway	0.00229681	0.995717	9.83703e-06	unknown	E6	0.0124508	0.310926	0.126954	0.0675294	0.0132444	0.0483552	0.076088	0.225594	0.0148634	0.0322598	0.0717353
Q96FJ2	DYNLL2	unknown	Mitochondria	0.00856762	0.9778	0.000190203	unknown	E6	0.0148311	0.312818	0.132724	0.0663109	0.0130097	0.0483692	0.074685	0.22102	0.0145959	0.0316793	0.069957
Q96FL8	SLC47A1	unknown	Secretory Pathway	0.787598	0.154404	0.66599	unknown	E6	0.00180219	0.0482143	0.0196055	0.0104708	0.00205356	0.0654861	0.0117935	0.0349011	0.00230483	0.00500247	0.798366
Q96FN4	CPNE2	unknown	Cytosol	0.7476	0.249711	0.560916	unknown	E6	0.00296701	0.825575	0.0317382	0.0169707	0.00332248	0.0130945	0.0190731	0.0564441	0.00372751	0.00809027	0.0189976
Q96FN9	DTD2	unknown	Secretory Pathway	0.00474885	0.991911	3.84115e-05	unknown	E6	0.0129793	0.310381	0.125956	0.0673165	0.0131956	0.0493348	0.0757628	0.224209	0.0148066	0.0321365	0.0739219
Q96FQ6	S100A16	unknown	Cytosol	0.699374	0.296424	0.492063	unknown	E6	0.00360124	0.791936	0.0376429	0.0201106	0.00394244	0.0151272	0.0226411	0.067003	0.00442482	0.00960372	0.0239669
Q96FS4	SIPA1	unknown	Peroxisome	0.000181665	0.999818	3.31271e-08	unknown	E6	0.0116698	0.312204	0.126952	0.0678017	0.0134791	0.0484873	0.0763674	0.225996	0.0149246	0.0323927	0.0697244
Q96FV2	SCRN2	unknown	Cytosol	0.984086	0.0155142	0.968818	Cytosol	E6	0.000182468	0.98893	0.00196995	0.00105208	0.000206338	0.000756172	0.00118499	0.0035068	0.000231585	0.000502638	0.00147696
Q96FW1	OTUB1	unknown	Cytosol	0.857841	0.140525	0.737294	unknown	E6	0.00176803	0.901722	0.0179512	0.00953443	0.00186941	0.00715172	0.0107334	0.0317638	0.00209765	0.00455279	0.0108558
Q96FZ7	CHMP6	unknown	Presynapse	0.943945	0.0258379	0.919555	unknown	E6	0.000301579	0.0116328	0.00328079	0.00175218	0.000343642	0.0218045	0.00197352	0.949785	0.000385691	0.000837112	0.00790321
Q96G01	BICD1	unknown	Secretory Pathway	0.000239118	0.999588	9.85567e-08	unknown	E6	0.0116914	0.312132	0.126998	0.0677862	0.0133332	0.0484967	0.0763521	0.225956	0.0149212	0.0323852	0.0699475
Q96G03	PGM2	unknown	Cytosol	0.998888	0.00104884	0.997841	Cytosol	E6	1.2254e-05	0.999216	0.000133181	7.1126e-05	1.39494e-05	5.11458e-05	8.0111e-05	0.000237077	1.56563e-05	3.39809e-05	0.000135816
Q96G23	CERS2	unknown	Cytosol	0.999734	0.000247388	0.999487	Cytosol	E6	2.88764e-06	0.999812	3.14124e-05	1.67764e-05	3.29023e-06	1.20055e-05	1.88956e-05	5.59189e-05	3.69283e-06	8.01501e-06	3.54074e-05
Q96G28	CFAP36	unknown	Presynapse	0.154288	0.728147	0.0419435	unknown	E6	0.0110853	0.227372	0.205991	0.0493787	0.010405	0.035523	0.0560496	0.318877	0.0108693	0.0235909	0.0508581
Q96G61	NUDT11	unknown	Presynapse	0.672432	0.324832	0.454005	unknown	E6	0.00394903	0.101494	0.0412635	0.0220282	0.00448541	0.0169851	0.0250497	0.745857	0.00484887	0.0105241	0.0235158
Q96G97	BSCL2	unknown	Presynapse	0.0367653	0.939574	0.00222158	unknown	E6	0.010978	0.293392	0.119307	0.0637163	0.0263288	0.0488105	0.0732451	0.249144	0.0140253	0.0304408	0.0706113
Q96GA7	SDSL	unknown	Cytosol	0.92829	0.0700032	0.863307	unknown	E6	0.00083197	0.950149	0.00889228	0.00474722	0.000931036	0.00349362	0.00534689	0.0158234	0.00104496	0.002268	0.0064713
Q96GC5	MRPL48	unknown	Mitochondria	0.892214	0.107786	0.796046	unknown	E6	0.00125852	0.0336573	0.9059	0.00730939	0.00143354	0.00522719	0.00823274	0.0243636	0.00160895	0.0034921	0.00751676
Q96GC9	VMP1	unknown	Secretory Pathway	0.0160028	0.976407	0.000377547	unknown	E6	0.0167085	0.304905	0.123981	0.0662518	0.0129951	0.0495719	0.0745786	0.220705	0.0145751	0.0316342	0.0840947
Q96GD0	PDXP	unknown	Cytosol	0.997001	0.00291234	0.994097	Cytosol	E6	3.5173e-05	0.99791	0.00037017	0.000197497	3.87338e-05	0.000142735	0.000222446	0.000658297	4.34733e-05	9.43555e-05	0.000286725
Q96GE9	DMAC1	unknown	Mitochondria	0.0204468	0.968964	0.000634578	unknown	E6	0.0113179	0.30257	0.143482	0.0657094	0.0128958	0.0469913	0.0811726	0.219022	0.014464	0.0313931	0.0709819
Q96GG9	DCUN1D1	unknown	Cytosol	0.896894	0.101491	0.805867	unknown	E6	0.00201889	0.928586	0.0129104	0.00688312	0.00134984	0.00508581	0.00775198	0.0229409	0.00151499	0.00328818	0.00767007
Q96GK7	FAHD2A	unknown	Mitochondria	0.142733	0.854855	0.0207169	unknown	E6	0.00998	0.266947	0.251278	0.0579712	0.0113703	0.0415352	0.0652944	0.193229	0.0127607	0.0276961	0.0619378
Q96GM1	PLPPR2	unknown	Mitochondria	0.0236504	0.954842	0.00106801	unknown	E6	0.0114413	0.298162	0.144892	0.0647517	0.0132355	0.0463783	0.0860799	0.220832	0.0142532	0.0309355	0.0690382
Q96GM5	SMARCD1	unknown	Nucleus	0.999863	0.00013713	0.999726	Nucleus	E6	1.60057e-06	4.28202e-05	1.74121e-05	0.999872	1.82381e-06	6.65026e-06	1.0474e-05	3.09965e-05	2.04698e-06	4.4428e-06	9.56303e-06
Q96GQ5	RUSF1	unknown	Presynapse	0.048652	0.903129	0.00471297	unknown	E6	0.0110767	0.282017	0.114676	0.0612449	0.0122899	0.0564614	0.0711998	0.252793	0.0134813	0.0292601	0.0955007
Q96GR2	ACSBG1	unknown	Presynapse	0.0096739	0.982227	0.000171933	unknown	E6	0.0171039	0.30781	0.125027	0.066684	0.0130642	0.0480802	0.0750233	0.231694	0.014662	0.0318227	0.0690291
Q96GS4	BORCS6	unknown	Cytosol	0.0454885	0.889124	0.00504357	unknown	E6	0.0103964	0.323127	0.112901	0.0609121	0.0118253	0.0724895	0.0679119	0.219933	0.0132722	0.0288064	0.0784248
Q96GS6	ABHD17A	unknown	Cytoskeleton	0.00669823	0.987624	8.28959e-05	unknown	E6	0.0182257	0.310494	0.127796	0.0670053	0.0131364	0.0484681	0.0754354	0.22324	0.0147426	0.0319976	0.069459
Q96GW7	BCAN	unknown	Presynapse	0.184595	0.79019	0.0387298	unknown	E6	0.0108286	0.261441	0.100359	0.0536023	0.010521	0.0431254	0.0604005	0.363208	0.0117954	0.025601	0.0591182
Q96GW9	MARS2	unknown	Mitochondria	0.0567538	0.941721	0.00330755	unknown	E6	0.0110301	0.294063	0.176329	0.063862	0.0138181	0.0456811	0.0720161	0.212943	0.0140574	0.0305104	0.06569
Q96GX2	ATXN7L3B	unknown	Secretory Pathway	0.00043166	0.999196	3.47135e-07	unknown	E6	0.011663	0.31201	0.126879	0.0677596	0.0132894	0.0485392	0.0765953	0.225864	0.0149153	0.0323725	0.0701127
Q96GX9	APIP	unknown	Cytosol	0.995691	0.00406624	0.991642	Cytosol	E6	4.74627e-05	0.996961	0.000516321	0.000275748	5.40806e-05	0.000198217	0.000310582	0.000919123	6.0698e-05	0.00013174	0.000525508
Q96GY0	ZC2HC1A	unknown	Proteasome	0.382197	0.592987	0.155559	unknown	E6	0.00801435	0.185167	0.0937257	0.0452905	0.00788667	0.0288088	0.0452927	0.134097	0.391049	0.0192119	0.0414565
Q96GZ6	SLC41A3	unknown	Presynapse	0.102403	0.870271	0.0132846	unknown	E6	0.011572	0.276501	0.130053	0.0590168	0.0116231	0.0424213	0.067036	0.299117	0.0129908	0.0281955	0.0614741
Q96H20	SNF8	unknown	Secretory Pathway	0.0110656	0.970679	0.000324448	unknown	E6	0.0164119	0.31234	0.123289	0.0658421	0.0129908	0.0507345	0.0741416	0.219553	0.0144896	0.0314486	0.078758
Q96H78	SLC25A44	unknown	Mitochondria	0.887659	0.0996764	0.799181	unknown	E6	0.00117149	0.031125	0.900316	0.00675946	0.00140466	0.00483446	0.0195632	0.0231571	0.0014879	0.00322937	0.00695143
Q96HA8	NTAQ1	unknown	Presynapse	0.53624	0.440776	0.299879	unknown	E6	0.00641839	0.156494	0.0560159	0.0298915	0.0058931	0.0230259	0.0338288	0.635872	0.00657959	0.0142805	0.0317006
Q96HC4	PDLIM5	unknown	Cytosol	0.0262262	0.963906	0.000946594	unknown	E6	0.0149885	0.327217	0.122404	0.0654591	0.0128216	0.048234	0.0736238	0.217879	0.0143885	0.0312292	0.0717554
Q96HD1	CRELD1	unknown	Presynapse	0.0815317	0.912573	0.00712806	unknown	E6	0.0108555	0.284961	0.115893	0.0618853	0.0131059	0.0463346	0.0701397	0.287808	0.0136223	0.0295661	0.0658291
Q96HD9	ACY3	unknown	Secretory Pathway	0.0571494	0.942747	0.00327195	unknown	E6	0.011107	0.294383	0.119706	0.0639315	0.0125384	0.0457196	0.0720077	0.213096	0.0140727	0.0305437	0.122894
Q96HE7	ERO1A	unknown	Cytosol	0.0122965	0.981511	0.000227352	unknown	E6	0.0124429	0.318784	0.124741	0.0666628	0.0131303	0.0498735	0.0749684	0.22224	0.0146513	0.0317995	0.0707064
Q96HH4	TMEM169	unknown	Cytosol	0.996605	0.00312371	0.993492	Cytosol	E6	3.646e-05	0.99758	0.000396678	0.000211831	4.1545e-05	0.00015171	0.000238591	0.000706075	4.66285e-05	0.000101204	0.000488879
Q96HH9	GRAMD2B	unknown	Secretory Pathway	0.00401751	0.992248	3.11422e-05	unknown	E6	0.0136431	0.309901	0.125993	0.0677958	0.0132184	0.0491992	0.0757886	0.224288	0.0148116	0.0321474	0.0732141
Q96HJ9	FMC1	unknown	Mitochondria	0.0337777	0.961877	0.0012877	unknown	E6	0.0113194	0.300574	0.155913	0.0652288	0.0143996	0.0485371	0.0734688	0.217426	0.0143582	0.0311634	0.0676124
Q96HN2	AHCYL2	unknown	Cytosol	0.980649	0.0191112	0.961908	Cytosol	E6	0.000299833	0.986617	0.00243364	0.00129619	0.000254183	0.000963714	0.00145972	0.00431984	0.000285278	0.000619175	0.00145127
Q96HP4	OXNAD1	unknown	Secretory Pathway	0.00175778	0.998242	3.08978e-06	unknown	E6	0.0116514	0.311712	0.126752	0.0676949	0.0132765	0.0484109	0.0762464	0.22564	0.0149011	0.0323416	0.0713723
Q96HR3	MED30	unknown	Nucleus	0.0682388	0.93155	0.00467098	unknown	E6	0.010873	0.290887	0.118284	0.131411	0.0123895	0.0453857	0.0711527	0.210565	0.0139055	0.0301809	0.0649656
Q96HR9	REEP6	unknown	Mitochondria	0.00434285	0.994957	2.1903e-05	unknown	E6	0.011617	0.310686	0.130678	0.0676011	0.0132328	0.0482718	0.0759954	0.224898	0.0153882	0.0322352	0.0693966
Q96HS1	PGAM5	unknown	Mitochondria	0.897318	0.0743262	0.830624	unknown	E6	0.000875892	0.0232092	0.906755	0.00504036	0.000988741	0.00360454	0.0340245	0.0168005	0.00110949	0.00240806	0.00518331
Q96HU1	SGSM3	unknown	Cytosol	0.834755	0.162986	0.698701	unknown	E6	0.00241937	0.885649	0.020738	0.0110541	0.00216775	0.00815261	0.012449	0.0368411	0.00243295	0.00528053	0.0128157
Q96HU8	DIRAS2	unknown	Presynapse	0.805257	0.187792	0.654036	unknown	E6	0.00230062	0.0613127	0.0270132	0.012735	0.00256295	0.00952233	0.0148003	0.847705	0.00280323	0.0060842	0.0131607
Q96HV5	TMEM41A	unknown	Cytosol	0.0388071	0.948683	0.00199147	unknown	E6	0.0128754	0.335044	0.12056	0.0645178	0.0126208	0.0488033	0.072461	0.214438	0.0141613	0.030736	0.0737827
Q96HY6	DDRGK1	unknown	Plasma Membrane	0.0310833	0.946219	0.00167168	unknown	E6	0.0119097	0.295467	0.120147	0.0641674	0.0125846	0.0769713	0.0722755	0.213907	0.0141245	0.0306561	0.0877892
Q96HY7	DHTKD1	unknown	Cytosol	0.0186851	0.973133	0.00050201	unknown	E6	0.0120295	0.322557	0.123715	0.0660323	0.0129517	0.0485833	0.0743285	0.219965	0.0145263	0.0315281	0.0737836
Q96I15	SCLY	unknown	Cytosol	0.625565	0.365181	0.39712	unknown	E6	0.00427715	0.739597	0.0463745	0.0247644	0.00485688	0.0178661	0.0278928	0.0825447	0.00545117	0.0118314	0.034544
Q96I23	PYURF	unknown	Cytosol	0.138945	0.732081	0.0372259	unknown	E6	0.0104247	0.367545	0.0932779	0.0496563	0.00974385	0.0369571	0.0559292	0.29021	0.010928	0.0237184	0.0516097
Q96I24	FUBP3	unknown	Nucleus	0.154389	0.832962	0.0257888	unknown	E6	0.00972241	0.260102	0.105766	0.210875	0.0110783	0.0405315	0.0761352	0.188281	0.0124339	0.0269868	0.0580887
Q96I25	RBM17	unknown	Nucleus	0.238929	0.761071	0.057087	unknown	E6	0.00888318	0.237653	0.0966375	0.29054	0.0101222	0.036909	0.0581311	0.172031	0.0113607	0.0246576	0.0530749
Q96I34	PPP1R16A	Plasma Membrane	Plasma Membrane	1	0	1	Plasma Membrane	E6	0	0	0	0	0	1	0	0	0	0	0
Q96I36	COX14	unknown	Mitochondria	0.646821	0.333774	0.430929	unknown	E6	0.00401403	0.104224	0.689202	0.0226345	0.00452133	0.0161878	0.0445412	0.0755991	0.00498234	0.0108138	0.0232795
Q96I51	RCC1L	unknown	Peroxisome	1.22168e-05	0.999981	2.36754e-10	unknown	E6	0.0116717	0.312255	0.126974	0.0678128	0.0133119	0.0484952	0.0763854	0.226033	0.014927	0.0323979	0.0697358
Q96I59	NARS2	Mitochondria	Mitochondria	1	0	1	Mitochondria	E6	0	0	1	0	0	0	0	0	0	0	0
Q96I99	SUCLG2	unknown	Cytosol	0.130769	0.855443	0.0189035	unknown	E6	0.0101243	0.397891	0.115944	0.0580115	0.0113806	0.0421406	0.0653393	0.193362	0.0127695	0.0277151	0.0653222
Q96ID5	IGSF21	unknown	Presynapse	0.850549	0.0258445	0.828567	unknown	E6	0.000302135	0.128186	0.00328179	0.00175262	0.00034373	0.00365315	0.00197619	0.856391	0.000385789	0.000837326	0.00289023
Q96IG2	FBXL20	unknown	Presynapse	0.85767	0.0963475	0.775035	unknown	E6	0.00112464	0.0301224	0.0122338	0.00653372	0.00128141	0.0304922	0.00735911	0.879448	0.00143821	0.00312152	0.0268452
Q96II8	LRCH3	unknown	Plasma Membrane	4.1496e-05	0.999958	1.72525e-09	unknown	E6	0.0116715	0.312248	0.12697	0.0678113	0.0132993	0.0485356	0.0763775	0.226028	0.0149267	0.0323972	0.0697343
Q96IJ6	GMPPA	unknown	Cytosol	0.944373	0.0548833	0.892543	unknown	E6	0.000837723	0.961511	0.00697745	0.00372188	0.000729945	0.00272422	0.00419202	0.0124057	0.00081926	0.00177814	0.00430237
Q96IU4	ABHD14B	unknown	Cytosol	0.994644	0.00505414	0.989617	Cytosol	E6	5.9005e-05	0.996222	0.000641756	0.000342742	6.72195e-05	0.000247399	0.000386038	0.00114243	7.54446e-05	0.000163747	0.000652083
Q96IV0	NGLY1	unknown	Presynapse	0.581338	0.409724	0.34315	unknown	E6	0.00543328	0.133749	0.0521206	0.0277851	0.00575093	0.021082	0.031459	0.673951	0.00611607	0.0132745	0.0292791
Q96IW2	SHD	unknown	Mitochondria	0.0269021	0.971418	0.000768918	unknown	E6	0.0113385	0.303336	0.150248	0.0658758	0.0129747	0.0471101	0.0742218	0.219577	0.0145007	0.0314725	0.0693446
Q96IX5	ATP5MK	unknown	Mitochondria	0.346327	0.636275	0.125968	unknown	E6	0.00742673	0.198684	0.427118	0.0431484	0.00848194	0.0308569	0.0656304	0.143822	0.00949786	0.0206144	0.0447198
Q96IZ0	PAWR	unknown	Secretory Pathway	0.00483184	0.995168	2.3348e-05	unknown	E6	0.0116155	0.310752	0.126362	0.0674864	0.0132356	0.0482621	0.0760116	0.224945	0.0148552	0.032242	0.074232
Q96J01	THOC3	unknown	Secretory Pathway	0.0808028	0.91532	0.00684237	unknown	E6	0.0106836	0.285819	0.116223	0.0620718	0.0155257	0.0449143	0.0699128	0.206897	0.0136633	0.0296551	0.144635
Q96J02	ITCH	unknown	Presynapse	0.0141306	0.982136	0.000252429	unknown	E6	0.0119683	0.306692	0.124716	0.0666065	0.0130865	0.0483579	0.0752726	0.23613	0.0146606	0.0318198	0.0706895
Q96J42	TXNDC15	unknown	Secretory Pathway	0.0134271	0.985718	0.000191761	unknown	E6	0.0119056	0.307801	0.125162	0.0670708	0.0131868	0.0479556	0.0752898	0.222809	0.0147141	0.0319359	0.0821683
Q96J87	CELF6	unknown	Peroxisome	8.25999e-09	1	6.82274e-17	unknown	E6	0.0116719	0.312261	0.126976	0.0678141	0.0132999	0.0484961	0.0763807	0.226038	0.0149273	0.0323986	0.0697371
Q96JA1	LRIG1	unknown	Cytosol	0.00885065	0.983003	0.000150435	unknown	E6	0.0137315	0.315804	0.128815	0.0666653	0.0132615	0.0488446	0.0750826	0.22248	0.0146736	0.0318479	0.0687932
Q96JB2	COG3	unknown	Secretory Pathway	0.00409196	0.993101	2.82293e-05	unknown	E6	0.0118775	0.310107	0.1261	0.0681839	0.0132291	0.049823	0.0758544	0.224478	0.0148243	0.0321751	0.073348
Q96JB5	CDK5RAP3	unknown	Secretory Pathway	0.0141484	0.971268	0.000406515	unknown	E6	0.0128208	0.303289	0.123327	0.0658687	0.0129495	0.0581819	0.0761598	0.219555	0.0144984	0.0314677	0.0818819
Q96JC1	VPS39	unknown	Presynapse	0.391704	0.601557	0.156072	unknown	E6	0.00730296	0.18988	0.0763994	0.0407945	0.0080435	0.0311303	0.0464553	0.527679	0.00897962	0.0194896	0.0438463
Q96JE9	MAP6	unknown	Cytosol	0.0324879	0.960643	0.00127863	unknown	E6	0.0139384	0.332459	0.122901	0.0651825	0.0127812	0.0476288	0.0733746	0.217742	0.0143398	0.0311235	0.0685287
Q96JG6	VPS50	unknown	Presynapse	0.524301	0.469671	0.278052	unknown	E6	0.00671327	0.148891	0.0609468	0.0318503	0.00625072	0.0232521	0.0361436	0.630464	0.00701092	0.0152167	0.0332608
Q96JG8	MAGED4	unknown	Mitochondria	0.0127768	0.985728	0.000182355	unknown	E6	0.0115054	0.307804	0.13794	0.0668462	0.0131271	0.047804	0.0763973	0.222812	0.0147143	0.0319362	0.0691137
Q96JH7	VCPIP1	unknown	Presynapse	0.885792	0.111616	0.786924	unknown	E6	0.00141488	0.034868	0.0146822	0.00756911	0.00189494	0.00567055	0.00965279	0.911021	0.00166612	0.00361618	0.00794426
Q96JH8	RADIL	unknown	Secretory Pathway	0.127162	0.872581	0.0162029	unknown	E6	0.0101847	0.272473	0.110797	0.0591733	0.0116052	0.0425732	0.0666489	0.197236	0.0130253	0.0282704	0.188013
Q96JI7	SPG11	unknown	Cytosol	0.0766655	0.913519	0.00663014	unknown	E6	0.0120681	0.361922	0.116126	0.0619598	0.0121498	0.0448329	0.0697751	0.20649	0.0136364	0.0295967	0.0714436
Q96JJ3	ELMO2	unknown	Presynapse	0.560233	0.424406	0.322467	unknown	E6	0.00749994	0.14349	0.0551019	0.0287809	0.00564531	0.0209753	0.0324268	0.656165	0.0063356	0.0137501	0.0298297
Q96JJ6	JPH4	unknown	Secretory Pathway	0.000368691	0.999162	3.09109e-07	unknown	E6	0.0116868	0.311999	0.126869	0.0677572	0.0132998	0.0485669	0.0765816	0.225906	0.0149148	0.0323714	0.0700474
Q96JJ7	TMX3	Secretory Pathway	Secretory Pathway	1	0	1	Secretory Pathway	E6	0	0	0	0	0	0	0	0	0	0	1
Q96JM3	CHAMP1	unknown	Nucleus	0.00956588	0.990434	9.15061e-05	unknown	E6	0.0115603	0.309274	0.125761	0.0767313	0.0131727	0.0480322	0.07565	0.223875	0.0147845	0.0320886	0.06907
Q96JN2	CCDC136	unknown	Presynapse	0.340761	0.461561	0.183479	unknown	E6	0.00751932	0.144127	0.190889	0.0313003	0.00746934	0.0224014	0.0971692	0.445091	0.00688986	0.0149539	0.0321894
Q96JN8	NEURL4	unknown	Postsynapse	0.996889	0.00311149	0.993787	Postsynapse	E6	3.63172e-05	0.000971598	0.000395084	0.000211003	4.13827e-05	0.000150895	0.997126	0.000703314	4.64462e-05	0.000100808	0.000216987
Q96JQ2	CLMN	unknown	Cytoskeleton	0.00525869	0.993803	3.25881e-05	unknown	E6	0.0168583	0.310326	0.126189	0.0673939	0.0132197	0.0482998	0.0762119	0.22476	0.0148348	0.0321978	0.0697087
Q96JX3	SERAC1	unknown	Mitochondria	0.377133	0.622862	0.142231	unknown	E6	0.00727002	0.194496	0.456222	0.0422388	0.00828409	0.0302064	0.0475787	0.14079	0.00929766	0.0201798	0.0434366
Q96JY6	PDLIM2	unknown	Mitochondria	0.0173989	0.977501	0.000391463	unknown	E6	0.0114196	0.305236	0.141518	0.0662889	0.01339	0.0474657	0.0746622	0.220952	0.0145915	0.0316696	0.0728069
Q96K17	BTF3L4	unknown	Ribosome	0.589458	0.370228	0.371224	unknown	E6	0.00432853	0.115608	0.0562447	0.0513566	0.004924	0.0179546	0.0282783	0.0836855	0.0103488	0.601452	0.0258188
Q96K19	RNF170	unknown	Plasma Membrane	0.00482348	0.98705	6.24639e-05	unknown	E6	0.0135943	0.308217	0.125331	0.0669359	0.0134493	0.0526916	0.0754542	0.224091	0.014734	0.031979	0.0735221
Q96K21	ZFYVE19	unknown	Peroxisome	0.0137519	0.986017	0.000192291	unknown	E6	0.0115141	0.307895	0.125286	0.0668659	0.0268658	0.0478202	0.0754045	0.222897	0.0147186	0.0319455	0.0687874
Q96K76	USP47	unknown	Presynapse	0.236856	0.749066	0.0594353	unknown	E6	0.00939074	0.244371	0.0967498	0.0507983	0.00997532	0.0370217	0.0572603	0.406173	0.0111815	0.0242687	0.0528098
Q96KA5	CLPTM1L	unknown	Cytosol	0.0633317	0.926015	0.00468562	unknown	E6	0.0136337	0.35249	0.117595	0.0629859	0.0123261	0.0469894	0.0707296	0.209314	0.0138229	0.0300015	0.0701116
Q96KF7	SMIM8	unknown	Postsynapse	0.908066	0.0648938	0.849138	unknown	E6	0.000757437	0.0202638	0.0352794	0.00440071	0.000863085	0.0031471	0.913023	0.0146684	0.000968689	0.00210247	0.00452592
Q96KG7	MEGF10	unknown	Secretory Pathway	0.00980326	0.988404	0.000113675	unknown	E6	0.0120483	0.309151	0.125529	0.0670285	0.0131457	0.0486778	0.075495	0.223417	0.0147542	0.0320229	0.0787318
Q96KG9	SCYL1	unknown	Presynapse	0.799501	0.165021	0.667567	unknown	E6	0.00236146	0.0852108	0.0212532	0.0111907	0.00229453	0.00855025	0.0128048	0.836802	0.00246332	0.00534644	0.0117221
Q96KN1	LRATD2	unknown	Peroxisome	4.16745e-06	0.999996	1.73691e-11	unknown	E6	0.0116719	0.31226	0.126975	0.0678138	0.013304	0.0484959	0.0763803	0.226037	0.0149272	0.0323984	0.0697368
Q96KN2	CNDP1	unknown	Cytosol	0.995289	0.00446542	0.990845	Cytosol	E6	5.2594e-05	0.996684	0.000567054	0.000302818	5.93896e-05	0.000216647	0.000341072	0.00100935	6.66567e-05	0.000144673	0.000555951
Q96KN4	LRATD1	unknown	Mitochondria	1.53704e-06	0.999998	2.59869e-12	unknown	E6	0.0116719	0.31226	0.126977	0.067814	0.0133	0.0484961	0.0763805	0.226037	0.0149273	0.0323985	0.069737
Q96KP1	EXOC2	unknown	Presynapse	0.80909	0.188524	0.656557	unknown	E6	0.00227515	0.0600183	0.0240549	0.0127846	0.00250984	0.00986486	0.0145515	0.851703	0.00281415	0.0061079	0.0133156
Q96KP4	CNDP2	Cytosol	Cytosol	1	0	1	Cytosol	E6	0	1	0	0	0	0	0	0	0	0	0
Q96KQ4	PPP1R13B	unknown	Postsynapse	0.000644236	0.998276	1.11059e-06	unknown	E6	0.0119336	0.311723	0.126801	0.0676972	0.0134145	0.0484333	0.0768932	0.225691	0.0149016	0.0323427	0.0701689
Q96KR1	ZFR	unknown	Nucleus	0.0122632	0.987737	0.000150387	unknown	E6	0.0115288	0.308432	0.125419	0.0792457	0.0131368	0.0479015	0.075444	0.223266	0.0147442	0.0320013	0.0688819
Q96KR6	FAM210B	unknown	Peroxisome	8.03193e-06	0.999988	9.30548e-11	unknown	E6	0.011672	0.312257	0.126974	0.0678133	0.0133078	0.0484956	0.0763831	0.226035	0.0149271	0.0323982	0.0697363
Q96KR7	PHACTR3	unknown	Mitochondria	0.0186678	0.969859	0.000562663	unknown	E6	0.0183444	0.302852	0.141816	0.0678015	0.012899	0.0473547	0.0740785	0.21959	0.0159978	0.031422	0.0678441
Q96L34	MARK4	unknown	Presynapse	0.884358	0.111228	0.785992	unknown	E6	0.00142645	0.034784	0.01714	0.00754284	0.00186127	0.00559158	0.00897069	0.909499	0.00166034	0.00360363	0.0079199
Q96L92	SNX27	unknown	Presynapse	0.496943	0.491507	0.252692	unknown	E6	0.00858797	0.15348	0.0655994	0.0333311	0.00668317	0.0240143	0.0426187	0.608042	0.00733688	0.0159241	0.034382
Q96L93	KIF16B	unknown	Presynapse	0.229439	0.761423	0.0547388	unknown	E6	0.00890025	0.237863	0.0967702	0.0516374	0.0101799	0.042754	0.058158	0.401549	0.011366	0.024669	0.0561534
Q96LB3	IFT74	unknown	Cytosol	0.136559	0.847024	0.0208903	unknown	E6	0.0131893	0.401052	0.107607	0.0574402	0.0112653	0.0411425	0.0646963	0.191459	0.0126438	0.0274424	0.0720624
Q96LD4	TRIM47	unknown	Secretory Pathway	0.000147593	0.999511	7.22228e-08	unknown	E6	0.0116831	0.312108	0.126914	0.0678135	0.0134344	0.048617	0.0763499	0.225927	0.01492	0.0323827	0.0698506
Q96LD8	SENP8	unknown	Cytosol	0.094576	0.871763	0.0121282	unknown	E6	0.0128675	0.366793	0.110704	0.0591178	0.0115944	0.0424829	0.0665858	0.197051	0.0130131	0.0282439	0.0915458
Q96LJ7	DHRS1	unknown	Mitochondria	0.00390191	0.993123	2.68346e-05	unknown	E6	0.011768	0.311836	0.130004	0.0674056	0.0132118	0.0483112	0.0758554	0.224483	0.0148246	0.0321757	0.070124
Q96LJ8	UBXN10	unknown	Secretory Pathway	0.000382367	0.999618	1.46206e-07	unknown	E6	0.0116675	0.312142	0.126927	0.0677882	0.0132948	0.0484776	0.0763515	0.225951	0.0149216	0.0323862	0.0700928
Q96LL9	DNAJC30	unknown	Mitochondria	0.771022	0.154988	0.651522	unknown	E6	0.00180902	0.0483969	0.790702	0.0105104	0.00206133	0.00751634	0.0858272	0.0350332	0.00231356	0.0050214	0.0108089
Q96LR2	LURAP1	unknown	Peroxisome	1.15931e-05	0.999987	1.51167e-10	unknown	E6	0.0116718	0.312257	0.126974	0.0678132	0.0133113	0.0484956	0.0763797	0.226035	0.0149271	0.0323981	0.0697374
Q96LR5	UBE2E2	unknown	Secretory Pathway	0.0126286	0.986511	0.000170343	unknown	E6	0.0115221	0.308049	0.125271	0.0669002	0.0131224	0.0486835	0.0753504	0.222989	0.014726	0.0319616	0.0814251
Q96LT7	C9orf72	unknown	Presynapse	0.116135	0.877258	0.0142546	unknown	E6	0.0103603	0.274019	0.115427	0.0594904	0.012038	0.0443088	0.0671346	0.314428	0.0130951	0.0284219	0.0612771
Q96LW7	CARD19	unknown	Postsynapse	0.768693	0.231301	0.590894	unknown	E6	0.00269973	0.0722263	0.0293698	0.0156855	0.00307695	0.0112172	0.78636	0.0522827	0.0034527	0.00749382	0.0161349
Q96LZ7	RMDN2	unknown	Presynapse	0.354159	0.57455	0.150677	unknown	E6	0.00676382	0.17942	0.142904	0.0389626	0.00805314	0.0284749	0.0438932	0.484029	0.00857649	0.0186146	0.0403079
Q96M27	PRRC1	unknown	Mitochondria	0.0033798	0.994829	1.74759e-05	unknown	E6	0.0120463	0.310647	0.129699	0.0679199	0.0132311	0.0483607	0.0759857	0.224869	0.0148501	0.0322351	0.0701567
Q96M96	FGD4	unknown	Secretory Pathway	0.021471	0.972729	0.000585536	unknown	E6	0.0119491	0.303751	0.123516	0.0659698	0.0144003	0.0507644	0.0742978	0.22001	0.0145202	0.031515	0.0893064
Q96MC5	BMERB1	unknown	Presynapse	0.710315	0.285851	0.507271	unknown	E6	0.00336806	0.0907294	0.0363457	0.0193847	0.00383552	0.01503	0.0225314	0.774928	0.00426698	0.00926115	0.0203186
Q96ME1	FBXL18	unknown	Cytosol	0.177268	0.813482	0.0330637	unknown	E6	0.015483	0.431286	0.105195	0.0552834	0.0108196	0.0403044	0.0621343	0.183878	0.0121432	0.0263556	0.0571174
Q96ME7	ZNF512	unknown	Nucleus	0.999959	4.10741e-05	0.999918	Nucleus	E6	4.79415e-07	1.28258e-05	5.21541e-06	0.999962	5.46282e-07	1.99194e-06	3.13727e-06	9.2843e-06	6.13126e-07	1.33074e-06	2.86439e-06
Q96MF6	COQ10A	unknown	Mitochondria	0.0129178	0.978739	0.00027464	unknown	E6	0.0114274	0.305622	0.137194	0.0663723	0.0208955	0.0474994	0.0748561	0.221559	0.0146099	0.0317098	0.0682546
Q96MG8	PCMTD1	unknown	Peroxisome	5.55757e-10	1	3.08866e-19	unknown	E6	0.0116719	0.312261	0.126976	0.0678141	0.0132999	0.0484961	0.0763807	0.226038	0.0149273	0.0323986	0.0697371
Q96MH6	TMEM68	unknown	Secretory Pathway	0.00371887	0.995644	1.61992e-05	unknown	E6	0.0116662	0.310901	0.126453	0.0675187	0.0132538	0.0482972	0.076585	0.225054	0.0148623	0.0322574	0.0731522
Q96MM6	HSPA12B	unknown	Plasma Membrane	0.0817501	0.914903	0.00695667	unknown	E6	0.0106815	0.285689	0.11617	0.0621613	0.0121681	0.126119	0.0698809	0.206803	0.013657	0.0296415	0.0670286
Q96MP8	KCTD7	unknown	Peroxisome	0.736643	0.263323	0.542668	unknown	E6	0.00307349	0.0822254	0.0334356	0.017857	0.740146	0.0127704	0.0201128	0.0595208	0.0039307	0.00853128	0.0183971
Q96MV1	TLCD4	unknown	Presynapse	0.0587728	0.939005	0.00358486	unknown	E6	0.0111274	0.293215	0.120061	0.0636777	0.0132077	0.0457444	0.0718808	0.271023	0.0140168	0.0304224	0.0656242
Q96MW1	CCDC43	unknown	Cytosol	0.0685924	0.914773	0.00584591	unknown	E6	0.0128326	0.35424	0.116955	0.0620393	0.012896	0.0475082	0.0698714	0.211144	0.0136551	0.0296373	0.0692205
Q96MW5	COG8	unknown	Secretory Pathway	0.00555687	0.993187	3.78569e-05	unknown	E6	0.0116586	0.310134	0.126111	0.067353	0.0132093	0.0493542	0.0758605	0.224498	0.0148256	0.0321778	0.0748189
Q96MX6	DNAAF10	unknown	Nucleus	0.996866	0.00313414	0.993742	Nucleus	E6	3.65816e-05	0.000978671	0.00039796	0.997078	4.16838e-05	0.000151994	0.000239388	0.000708434	4.67843e-05	0.000101542	0.000218566
Q96MZ0	GDAP1L1	unknown	Mitochondria	0.814536	0.157809	0.685995	unknown	E6	0.00191569	0.0492775	0.834574	0.0107016	0.00231617	0.00765581	0.0353849	0.0397003	0.00235566	0.00511277	0.011006
Q96N03	VSTM2L	unknown	Postsynapse	0.888932	0.111067	0.790201	unknown	E6	0.00129637	0.034682	0.0141029	0.00753194	0.00147775	0.00538634	0.897415	0.0251054	0.00165794	0.00359842	0.00774552
Q96N06	SPATA33	unknown	Cytosol	0.0645386	0.910082	0.0058032	unknown	E6	0.01096	0.348722	0.115715	0.0617583	0.0121157	0.0470168	0.0695158	0.226698	0.0135851	0.0294853	0.0644284
Q96N16	JAKMIP1	unknown	Cytoskeleton	0.00550883	0.986428	7.4765e-05	unknown	E6	0.0170224	0.308824	0.126354	0.0668988	0.0131638	0.048305	0.0753452	0.228204	0.0147247	0.0319589	0.0691981
Q96N21	TEPSIN	unknown	Postsynapse	0.998088	0.00191243	0.996179	Postsynapse	E6	2.23217e-05	0.000597176	0.000242832	0.000129689	2.54351e-05	9.27453e-05	0.998234	0.00043228	2.85474e-05	6.19599e-05	0.000133367
Q96N66	MBOAT7	unknown	Presynapse	0.939123	0.0354925	0.905792	unknown	E6	0.000423113	0.0354393	0.00452079	0.00240689	0.000475052	0.00235366	0.00271925	0.947146	0.000529807	0.00114991	0.00283619
Q96N67	DOCK7	unknown	Cytosol	0.0267828	0.96056	0.0010563	unknown	E6	0.0130338	0.326728	0.122028	0.0651951	0.0128847	0.0495149	0.0733684	0.22204	0.0143386	0.0311208	0.069747
Q96NB2	SFXN2	unknown	Secretory Pathway	2.10791e-08	1	4.65177e-16	unknown	E6	0.0116719	0.312261	0.126976	0.0678141	0.0132999	0.0484961	0.0763807	0.226038	0.0149273	0.0323986	0.0697372
Q96NC0	ZMAT2	unknown	Nucleus	0.000255467	0.999745	6.52644e-08	unknown	E6	0.011669	0.312181	0.126943	0.0680522	0.0132965	0.0484838	0.0763611	0.22598	0.0149235	0.0323903	0.0697193
Q96ND0	FAM210A	unknown	Mitochondria	0.719977	0.273032	0.5234	unknown	E6	0.00318682	0.0852574	0.754645	0.0185154	0.00363527	0.013241	0.0278413	0.0617156	0.00407564	0.00884586	0.0190407
Q96NI6	LRFN5	unknown	Presynapse	0.344484	0.580733	0.144431	unknown	E6	0.00834438	0.245137	0.0738092	0.0393822	0.0077271	0.0323073	0.0446975	0.475751	0.00866877	0.0188149	0.0453608
Q96NL0	RUNDC3B	unknown	Cytoskeleton	0.0033674	0.992293	2.59523e-05	unknown	E6	0.0149494	0.310107	0.126005	0.0674054	0.0131978	0.0492154	0.075792	0.224296	0.0148123	0.0321489	0.0720722
Q96NL8	CFAP418	unknown	Secretory Pathway	2.09895e-27	1	0	unknown	E6	0.0116719	0.312261	0.126976	0.0678141	0.0132999	0.0484961	0.0763807	0.226038	0.0149273	0.0323986	0.0697371
Q96NN9	AIFM3	unknown	Presynapse	0.973802	0.0180519	0.956223	Presynapse	E6	0.000210757	0.00694348	0.00229217	0.00122423	0.000240088	0.00645127	0.00137881	0.977882	0.000269466	0.000584854	0.00252265
Q96NT0	CCDC115	unknown	Secretory Pathway	0.018963	0.970696	0.000555682	unknown	E6	0.0113306	0.303111	0.123255	0.0663249	0.0129172	0.0569099	0.0741424	0.219414	0.0144899	0.0314492	0.0866566
Q96NT1	NAP1L5	unknown	Presynapse	0.103991	0.882919	0.0121754	unknown	E6	0.0128197	0.282002	0.11239	0.0598752	0.0122045	0.0447294	0.0674699	0.303564	0.0131796	0.0286053	0.0631605
Q96NT5	SLC46A1	unknown	Secretory Pathway	0.867798	0.132202	0.753073	unknown	E6	0.00154305	0.0412815	0.0167864	0.00896516	0.00175827	0.0064113	0.0100977	0.0298826	0.00197342	0.00428315	0.877017
Q96NW4	ANKRD27	unknown	Mitochondria	0.00712635	0.984861	0.000107889	unknown	E6	0.0114952	0.307534	0.13218	0.0667874	0.0189481	0.0477619	0.0752379	0.222616	0.0147013	0.0319081	0.0708313
Q96NW7	LRRC7	unknown	Postsynapse	0.960054	0.0340992	0.927317	unknown	E6	0.000399249	0.0106478	0.0101756	0.00231241	0.000453587	0.00165368	0.962658	0.0077077	0.000509009	0.00110476	0.00237798
Q96NX5	CAMK1G	unknown	Presynapse	0.892201	0.104751	0.798742	unknown	E6	0.00125219	0.032784	0.0144744	0.0071036	0.0022099	0.00533608	0.00867987	0.915878	0.00156365	0.00339378	0.00732409
Q96NY7	CLIC6	unknown	Secretory Pathway	0.158936	0.838024	0.0257438	unknown	E6	0.00978137	0.261691	0.106409	0.0568298	0.0111456	0.0436726	0.0640088	0.189425	0.0125094	0.0271508	0.217377
Q96P16	RPRD1A	unknown	Postsynapse	0.000212783	0.999785	4.57058e-08	unknown	E6	0.0116694	0.312194	0.126948	0.0678015	0.013297	0.0484857	0.076577	0.225989	0.0149241	0.0323916	0.0697222
Q96P47	AGAP3	unknown	Mitochondria	0.6564	0.33866	0.434104	unknown	E6	0.00399432	0.10575	0.699401	0.0229659	0.0052559	0.0164354	0.0285509	0.0779291	0.00505528	0.0109721	0.0236893
Q96P48	ARAP1	unknown	Presynapse	0.706621	0.250175	0.529842	unknown	E6	0.00294529	0.117138	0.0317787	0.0169663	0.00332993	0.0151223	0.0191268	0.76317	0.00373444	0.00810531	0.018583
Q96P50	ACAP3	unknown	Peroxisome	0.0287736	0.959968	0.00115185	unknown	E6	0.0112047	0.299761	0.122314	0.0650994	0.0415411	0.0465805	0.0733252	0.227797	0.0143297	0.0311016	0.0669458
Q96P70	IPO9	unknown	Presynapse	0.807264	0.189534	0.65426	unknown	E6	0.00278158	0.0602524	0.0242815	0.012853	0.00266023	0.00960433	0.0150666	0.850105	0.00282922	0.00614061	0.0134251
Q96P71	NECAB3	unknown	Peroxisome	2.96793e-11	1	8.81423e-22	unknown	E6	0.0116719	0.312261	0.126976	0.0678141	0.0132999	0.0484961	0.0763807	0.226038	0.0149273	0.0323986	0.0697371
Q96PB1	CASD1	unknown	Nucleus	0.993402	0.00603911	0.987402	Nucleus	E6	7.04881e-05	0.00188578	0.000789594	0.993811	8.03195e-05	0.000292873	0.000461271	0.00136507	9.01476e-05	0.000732267	0.00042115
Q96PB7	OLFM3	unknown	Postsynapse	0.34746	0.465911	0.185575	unknown	E6	0.00561233	0.145486	0.245196	0.0315953	0.00661468	0.0225949	0.383047	0.105314	0.0069548	0.0150949	0.0324913
Q96PC5	MIA2	unknown	Secretory Pathway	0.00406333	0.994243	2.33929e-05	unknown	E6	0.0119999	0.310463	0.126245	0.0674863	0.0136162	0.0490493	0.0759511	0.224737	0.0148414	0.032212	0.073399
Q96PE1	ADGRA2	unknown	Cytosol	0.599068	0.380724	0.370988	unknown	E6	0.00480918	0.717953	0.0483444	0.0258185	0.00506359	0.0185488	0.02908	0.086058	0.00568319	0.0123349	0.0463063
Q96PE2	ARHGEF17	unknown	Postsynapse	0.00622305	0.992776	4.49564e-05	unknown	E6	0.0116015	0.310005	0.126058	0.0673242	0.013205	0.048309	0.0820519	0.224405	0.0148195	0.0321645	0.0700562
Q96PE3	INPP4A	unknown	Presynapse	0.290131	0.702389	0.0863464	unknown	E6	0.0102388	0.220278	0.0928044	0.0476319	0.00934887	0.0347853	0.0536705	0.448897	0.0104848	0.0227564	0.0491032
Q96PE5	OPALIN	unknown	Postsynapse	0.0391819	0.959369	0.00159198	unknown	E6	0.0115391	0.299574	0.121817	0.0650588	0.0131066	0.0466861	0.112459	0.216854	0.0143208	0.0310822	0.0675034
Q96PE7	MCEE	unknown	Mitochondria	0.600766	0.399108	0.360996	unknown	E6	0.00466042	0.124626	0.651443	0.0270651	0.00532257	0.0193553	0.0305199	0.0902133	0.0059576	0.0129305	0.0279063
Q96PK6	RBM14	unknown	Nucleus	0.997539	0.000296915	0.997243	Nucleus	E6	3.46558e-06	9.2715e-05	3.7701e-05	0.997559	3.94894e-06	1.43992e-05	0.00218689	6.7114e-05	4.43214e-06	9.61962e-06	2.0706e-05
Q96PM5	RCHY1	unknown	Secretory Pathway	0.0059891	0.990829	5.49249e-05	unknown	E6	0.0131072	0.309469	0.125812	0.0672581	0.0131797	0.0495507	0.0756802	0.223965	0.0147904	0.0321014	0.0750867
Q96PQ0	SORCS2	unknown	Presynapse	0.035546	0.954612	0.00161337	unknown	E6	0.0124964	0.300866	0.121227	0.0647806	0.0127585	0.0494123	0.0729196	0.251324	0.0142498	0.0309281	0.0690377
Q96PR1	KCNC2	unknown	Presynapse	0.100874	0.869818	0.0131319	unknown	E6	0.0101569	0.279928	0.110542	0.0590016	0.0115897	0.0564609	0.0664373	0.297486	0.012984	0.0281809	0.0672337
Q96PU5	NEDD4L	unknown	Presynapse	0.813411	0.183995	0.663747	unknown	E6	0.00260686	0.0574632	0.0246822	0.0124774	0.00269329	0.00926862	0.0141302	0.855	0.00274655	0.00596117	0.0129702
Q96PU8	QKI	unknown	Cytoskeleton	0.00512423	0.991183	4.51823e-05	unknown	E6	0.0166933	0.309522	0.125861	0.0681008	0.0131827	0.0491152	0.0757072	0.224546	0.0148068	0.0321129	0.0703529
Q96PV0	SYNGAP1	unknown	Postsynapse	0.997622	0.00237762	0.99525	Postsynapse	E6	2.77519e-05	0.000742438	0.000302279	0.000161236	3.16221e-05	0.000115305	0.997804	0.000537432	3.54915e-05	7.70315e-05	0.000165808
Q96PX1	RNF157	unknown	Mitochondria	0.0188047	0.979252	0.000390168	unknown	E6	0.011838	0.30634	0.143146	0.0664182	0.0130277	0.0475419	0.0747959	0.221351	0.0146176	0.0317263	0.0691976
Q96PX6	CCDC85A	unknown	Mitochondria	0.125772	0.864975	0.0169824	unknown	E6	0.0101515	0.270098	0.235603	0.0586575	0.0177196	0.0419568	0.0687256	0.195531	0.0129117	0.0280239	0.0606216
Q96PX8	SLITRK1	unknown	Plasma Membrane	0.00153147	0.996571	5.25167e-06	unknown	E6	0.012212	0.3112	0.127505	0.0675822	0.013558	0.0498613	0.0761188	0.225263	0.0148761	0.0322875	0.0695364
Q96PY5	FMNL2	unknown	Presynapse	0.381037	0.614358	0.146944	unknown	E6	0.00789321	0.19184	0.0781288	0.0418976	0.0081709	0.0315496	0.0469251	0.519905	0.00917072	0.0199043	0.0446142
Q96PY6	NEK1	unknown	Mitochondria	0.00757563	0.992423	5.73982e-05	unknown	E6	0.0115838	0.309895	0.133589	0.0673003	0.0131991	0.0481287	0.0758019	0.224325	0.0148142	0.0321531	0.0692095
Q96PZ7	CSMD1	unknown	Mitochondria	0.103884	0.891148	0.0113079	unknown	E6	0.0107788	0.278272	0.217038	0.0604324	0.012509	0.0433651	0.0681684	0.204979	0.0133024	0.0288719	0.0622832
Q96Q04	LMTK3	unknown	Postsynapse	0.481543	0.448132	0.265748	unknown	E6	0.00590246	0.139934	0.124335	0.0303897	0.00817992	0.0217327	0.515772	0.101295	0.0066894	0.0145188	0.0312514
Q96Q05	TRAPPC9	unknown	Presynapse	0.829643	0.151252	0.704158	unknown	E6	0.00233826	0.0636918	0.0208814	0.010257	0.00201386	0.00758219	0.0116006	0.863832	0.00225779	0.00490035	0.0106449
Q96Q06	PLIN4	unknown	Nucleus	0.672565	0.32471	0.454176	unknown	E6	0.00380518	0.101394	0.0416258	0.694584	0.00431861	0.0157488	0.0248016	0.0734151	0.00484705	0.0128142	0.0226448
Q96Q07	BTBD9	unknown	Secretory Pathway	2.52587e-12	1	8.98828e-24	unknown	E6	0.0116719	0.312261	0.126976	0.0678141	0.0132999	0.0484961	0.0763807	0.226038	0.0149273	0.0323986	0.0697371
Q96Q11	TRNT1	unknown	Mitochondria	0.0309272	0.96401	0.00111307	unknown	E6	0.0112876	0.302389	0.153333	0.0653737	0.0128232	0.0470193	0.0736317	0.217903	0.0143901	0.0312325	0.0706178
Q96Q15	SMG1	unknown	Cytoskeleton	0.00274066	0.9945	1.50733e-05	unknown	E6	0.0143484	0.311107	0.127114	0.0674461	0.013439	0.0488365	0.0759606	0.224816	0.0148452	0.0322204	0.0698671
Q96Q42	ALS2	unknown	Presynapse	0.492545	0.465185	0.26342	unknown	E6	0.00613496	0.182447	0.0596586	0.0315467	0.00619871	0.0237963	0.0357849	0.597694	0.00694396	0.0150713	0.0347234
Q96QD8	SLC38A2	unknown	Cytosol	0.0254603	0.948021	0.0013234	unknown	E6	0.0117502	0.32149	0.120377	0.064373	0.0126086	0.0561878	0.0724105	0.21429	0.0141514	0.0307145	0.0816471
Q96QD9	FYTTD1	unknown	Postsynapse	0.173063	0.826717	0.0299889	unknown	E6	0.00964939	0.258151	0.104973	0.0562768	0.0109953	0.0400987	0.236208	0.186869	0.0123407	0.0267844	0.0576533
Q96QE2	SLC2A13	unknown	Presynapse	0.841848	0.0678447	0.784733	unknown	E6	0.000792389	0.107491	0.00861687	0.00460083	0.00090233	0.00687972	0.00518498	0.857183	0.00101274	0.00219807	0.00513833
Q96QE5	TEFM	unknown	Secretory Pathway	0.000327054	0.999673	1.06964e-07	unknown	E6	0.0116681	0.312159	0.126934	0.0677919	0.0132955	0.0484803	0.0763557	0.225964	0.0149224	0.032388	0.0700414
Q96QF0	RAB3IP	unknown	Peroxisome	0.968728	0.0311498	0.938553	unknown	E6	0.000363578	0.00972685	0.00395526	0.00211239	0.969143	0.00151064	0.00237924	0.00704102	0.000464982	0.00100921	0.00229416
Q96QG7	MTMR9	unknown	Presynapse	0.0386781	0.940152	0.00231482	unknown	E6	0.0115321	0.293573	0.138085	0.0637555	0.0128138	0.0460435	0.0718796	0.251188	0.0140339	0.0304596	0.0666368
Q96QK1	VPS35	unknown	Cytosol	0.895392	0.103758	0.802488	unknown	E6	0.00146737	0.927791	0.0132269	0.00704359	0.00138173	0.0053001	0.00792509	0.0234532	0.00154883	0.00336161	0.00750016
Q96QR8	PURB	unknown	Nucleus	0.0950149	0.90253	0.00926111	unknown	E6	0.0119655	0.281825	0.114601	0.156219	0.0120036	0.0438946	0.0689358	0.204007	0.0140138	0.0292467	0.0632884
Q96QZ7	MAGI1	unknown	Cytosol	0.238758	0.736801	0.062841	unknown	E6	0.00952275	0.468833	0.0936784	0.0499668	0.0102476	0.0387558	0.0562881	0.183152	0.0109985	0.0238713	0.0546856
Q96RD7	PANX1	Plasma Membrane	Plasma Membrane	1	0	1	Plasma Membrane	E6	0	0	0	0	0	1	0	0	0	0	0
Q96RF0	SNX18	unknown	Presynapse	0.246936	0.747182	0.0624299	unknown	E6	0.00973274	0.234335	0.0948886	0.0506974	0.0099378	0.0385703	0.0570798	0.415827	0.0111541	0.0242076	0.0535696
Q96RK4	BBS4	unknown	Plasma Membrane	0.278483	0.590847	0.113942	unknown	E6	0.00689635	0.184499	0.0750232	0.0400686	0.00785821	0.307137	0.0451293	0.133556	0.00881976	0.0191426	0.171871
Q96RL7	VPS13A	unknown	Presynapse	0.258704	0.722538	0.0717805	unknown	E6	0.0141305	0.226183	0.103832	0.0490042	0.00960969	0.0352735	0.055188	0.422025	0.0108226	0.0234092	0.0505227
Q96RP9	GFM1	unknown	Mitochondria	0.887006	0.112298	0.787397	unknown	E6	0.00132227	0.0350664	0.901265	0.0076154	0.00150257	0.0054465	0.00922889	0.0254057	0.00167631	0.0036383	0.00783228
Q96RQ1	ERGIC2	unknown	Cytosol	0.755733	0.234768	0.578311	unknown	E6	0.00282426	0.829042	0.0298147	0.0159206	0.00312239	0.0114313	0.0179317	0.0530664	0.00350446	0.00760615	0.0257358
Q96RQ3	MCCC1	unknown	Mitochondria	0.760772	0.23149	0.584661	unknown	E6	0.00270194	0.0722852	0.790166	0.0156983	0.00328937	0.0112264	0.0252026	0.0523256	0.00345552	0.00749993	0.0161495
Q96RR4	CAMKK2	unknown	Presynapse	0.916459	0.0818395	0.841456	unknown	E6	0.000965181	0.0255775	0.0107895	0.00554987	0.00192347	0.00421591	0.00636947	0.934957	0.00122164	0.00265148	0.0057786
Q96RS6	NUDCD1	unknown	Secretory Pathway	0.00453015	0.992151	3.5557e-05	unknown	E6	0.0116874	0.30981	0.125979	0.0673225	0.0133063	0.0511755	0.0757814	0.224263	0.0148101	0.0321443	0.0737199
Q96RT1	ERBIN	unknown	Presynapse	0.222781	0.76181	0.0530641	unknown	E6	0.00889182	0.237892	0.0967355	0.0516619	0.0101333	0.0474596	0.0581877	0.394979	0.0113718	0.0246816	0.058006
Q96RT7	TUBGCP6	unknown	Peroxisome	0.00642139	0.99357	4.12899e-05	unknown	E6	0.011597	0.310253	0.126162	0.067378	0.0196358	0.0481845	0.0758895	0.224584	0.0148313	0.0321902	0.0692941
Q96RU3	FNBP1	unknown	Cytosol	0.69089	0.305141	0.480071	unknown	E6	0.00518651	0.786174	0.0388192	0.0207037	0.00406488	0.0155022	0.0233069	0.0689734	0.00455494	0.00988613	0.0228285
Q96RY7	IFT140	unknown	Postsynapse	0.993571	0.00555407	0.988052	Postsynapse	E6	6.48268e-05	0.00173432	0.000705234	0.000376644	0.000949258	0.000269351	0.993995	0.00125543	8.29073e-05	0.000179944	0.000387325
Q96S06	LMF1	unknown	Cytosol	0.618308	0.363678	0.393443	unknown	E6	0.00442006	0.731871	0.0461798	0.0246625	0.00483687	0.0177696	0.0277779	0.0822048	0.00542873	0.0117826	0.0430666
Q96S15	WDR24	unknown	Secretory Pathway	0.00515308	0.991379	4.44258e-05	unknown	E6	0.0128366	0.310063	0.126211	0.0672491	0.0131896	0.0494334	0.0757222	0.224089	0.0147986	0.0321192	0.074289
Q96S19	METTL26	unknown	Cytosol	0.996047	0.00384645	0.992216	Cytosol	E6	5.12813e-05	0.997248	0.000490172	0.000260844	5.11575e-05	0.000191033	0.000293795	0.000869443	5.74172e-05	0.00012462	0.00036189
Q96S21	RAB40C	unknown	Mitochondria	0.00485579	0.989564	5.06752e-05	unknown	E6	0.013701	0.311468	0.130506	0.0671187	0.0131632	0.0481923	0.0755836	0.223839	0.0147715	0.0320604	0.0695964
Q96S38	RPS6KC1	unknown	Presynapse	0.199902	0.794997	0.0409806	unknown	E6	0.0119639	0.248246	0.101252	0.053912	0.01172	0.0389926	0.0609689	0.379601	0.0118672	0.0257567	0.0557194
Q96S44	TP53RK	unknown	Secretory Pathway	0.00377288	0.989799	3.84881e-05	unknown	E6	0.0130686	0.312576	0.126403	0.0671261	0.0131642	0.0486873	0.0756015	0.223732	0.014775	0.0320681	0.0727986
Q96S52	PIGS	Secretory Pathway	Secretory Pathway	1	0	1	Secretory Pathway	E6	0	0	0	0	0	0	0	0	0	0	1
Q96S59	RANBP9	unknown	Presynapse	0.430074	0.560399	0.189061	unknown	E6	0.00778053	0.177064	0.0763963	0.038003	0.00754426	0.0275547	0.0429907	0.556745	0.00836525	0.0181561	0.0394001
Q96S66	CLCC1	unknown	Secretory Pathway	0.0476152	0.910332	0.00426957	unknown	E6	0.0106269	0.284262	0.11559	0.0618159	0.0121099	0.0852152	0.0695318	0.206667	0.0135888	0.0294934	0.111099
Q96S82	UBL7	unknown	Secretory Pathway	0.000571022	0.999416	3.3321e-07	unknown	E6	0.0116651	0.312079	0.126914	0.0677745	0.0132923	0.0484678	0.0763361	0.225906	0.0149186	0.0323797	0.0702675
Q96S90	LYSMD1	unknown	Cytosol	0.778964	0.200621	0.622687	unknown	E6	0.00244021	0.84161	0.0255041	0.013605	0.0027032	0.011792	0.0153729	0.0629263	0.00299473	0.00649982	0.0145521
Q96S97	MYADM	unknown	Presynapse	0.489411	0.497114	0.246118	unknown	E6	0.00580255	0.15861	0.063366	0.0337113	0.00661251	0.0284958	0.03797	0.601778	0.00742058	0.0161058	0.0401283
Q96SB3	PPP1R9B	unknown	Postsynapse	0.934284	0.0504627	0.887138	unknown	E6	0.000600379	0.0157575	0.0216462	0.00342208	0.000674022	0.00244725	0.938139	0.0114065	0.000753272	0.00163492	0.00351912
Q96SB4	SRPK1	unknown	Nucleus	0.000337366	0.999376	2.10567e-07	unknown	E6	0.0116647	0.312066	0.126898	0.0681091	0.0132916	0.0484659	0.076333	0.225897	0.014918	0.0323783	0.0699788
Q96SI9	STRBP	unknown	Nucleus	0.282491	0.717501	0.0798035	unknown	E6	0.00837473	0.224048	0.0911051	0.331148	0.00954269	0.0348019	0.0548032	0.162182	0.0107104	0.023246	0.0500385
Q96SJ8	TSPAN18	unknown	Secretory Pathway	0.00405605	0.995633	1.7711e-05	unknown	E6	0.011621	0.310897	0.126421	0.067518	0.0132418	0.0485949	0.0760471	0.225051	0.0148621	0.0322571	0.0734887
Q96SL1	SLC49A4	unknown	Secretory Pathway	1.91755e-05	0.999981	3.6771e-10	unknown	E6	0.0116717	0.312255	0.126973	0.0678128	0.0132996	0.0484952	0.0763792	0.226033	0.014927	0.0323979	0.069755
Q96SL4	GPX7	unknown	Secretory Pathway	5.57231e-14	1	3.09944e-27	unknown	E6	0.0116719	0.312261	0.126976	0.0678141	0.0132999	0.0484961	0.0763807	0.226038	0.0149273	0.0323986	0.0697371
Q96ST2	IWS1	unknown	Nucleus	0.64709	0.00887653	0.641347	unknown	E6	0.000103606	0.00277179	0.0011271	0.647692	0.000118057	0.000430477	0.344711	0.00200643	0.000132503	0.000287587	0.000619024
Q96ST3	SIN3A	unknown	Nucleus	1.75859e-12	1	3.13481e-24	unknown	E6	0.0116719	0.312261	0.126976	0.0678141	0.0132999	0.0484961	0.0763807	0.226038	0.0149273	0.0323986	0.0697371
Q96SU4	OSBPL9	unknown	Secretory Pathway	0.00796126	0.991542	6.73387e-05	unknown	E6	0.0115758	0.30962	0.125902	0.0672412	0.013611	0.048129	0.0757549	0.224133	0.014801	0.0321245	0.0771085
Q96SW2	CRBN	unknown	Cytosol	0.00190772	0.994752	1.00115e-05	unknown	E6	0.0125058	0.31253	0.126926	0.0674664	0.0132675	0.0499084	0.075982	0.224864	0.014849	0.0322285	0.0694725
Q96SZ5	ADO	unknown	Mitochondria	0.0132416	0.980114	0.000263328	unknown	E6	0.0114674	0.306052	0.137692	0.0664669	0.0145789	0.0475832	0.0748622	0.221543	0.0146305	0.0317543	0.0733698
Q96T17	MAP7D2	unknown	Secretory Pathway	0.00161846	0.996794	5.18807e-06	unknown	E6	0.0121801	0.311261	0.126571	0.0680013	0.0132574	0.0489747	0.0761358	0.225313	0.0148795	0.0322947	0.071132
Q96T23	RSF1	unknown	Nucleus	0.00713325	0.992753	5.16955e-05	unknown	E6	0.0115907	0.309998	0.126055	0.0744559	0.0132099	0.0482425	0.0758287	0.2244	0.0148191	0.0321638	0.0692364
Q96T49	PPP1R16B	unknown	Mitochondria	0.41188	0.219992	0.321269	unknown	E6	0.00317272	0.0686949	0.439813	0.0149186	0.00329338	0.0106688	0.383959	0.0497267	0.00328389	0.00712742	0.0153416
Q96T51	RUFY1	unknown	Presynapse	0.0773065	0.907763	0.00713051	unknown	E6	0.0153382	0.284354	0.11527	0.0615914	0.0120737	0.0491276	0.0693577	0.282495	0.0135549	0.0294102	0.0674272
Q96T60	PNKP	unknown	Presynapse	0.0217269	0.956748	0.000939724	unknown	E6	0.0132079	0.311023	0.127517	0.0648817	0.0128244	0.0468365	0.0731022	0.237988	0.0142817	0.0309973	0.06734
Q96T66	NMNAT3	unknown	Mitochondria	0.258811	0.737937	0.0678246	unknown	E6	0.0117579	0.230429	0.352511	0.0500426	0.00982615	0.0357898	0.0564355	0.166823	0.0110154	0.0239081	0.0514617
Q96T76	MMS19	unknown	Presynapse	0.747133	0.248704	0.561318	unknown	E6	0.00378641	0.0776654	0.0323535	0.0168656	0.00364998	0.0123603	0.0206975	0.803349	0.00371248	0.00805765	0.0175018
Q96T83	SLC9A7	unknown	Cytoskeleton	0.00344375	0.99408	2.03881e-05	unknown	E6	0.0150466	0.310533	0.127568	0.0676348	0.013222	0.048716	0.0759285	0.2247	0.0148389	0.0322068	0.0696057
Q96TA1	NIBAN2	unknown	Plasma Membrane	0.237768	0.662559	0.0802327	unknown	E6	0.00773336	0.207112	0.0841289	0.0449318	0.00881197	0.2699	0.0506067	0.149768	0.00989023	0.021466	0.145651
Q96TA2	YME1L1	Mitochondria	Mitochondria	1	0	1	Mitochondria	E6	0	0	1	0	0	0	0	0	0	0	0
Q96TC7	RMDN3	unknown	Mitochondria	0.0694026	0.882712	0.00814008	unknown	E6	0.0112626	0.275653	0.181486	0.0598603	0.0120339	0.0429378	0.06897	0.24405	0.0131765	0.0285986	0.0619718
Q99250	SCN2A	unknown	Presynapse	0.958986	0.0334604	0.926898	unknown	E6	0.000395282	0.0171567	0.00427428	0.00226909	0.000653855	0.00188263	0.00259824	0.96655	0.000499474	0.00108407	0.00263665
Q99259	GAD1	unknown	Cytosol	0.0988984	0.833872	0.0164298	unknown	E6	0.0107255	0.359284	0.107064	0.05655	0.011359	0.0429337	0.0636964	0.250095	0.0124475	0.0270163	0.0588285
Q99417	MYCBP	unknown	Cytoskeleton	0.00393052	0.990183	3.85869e-05	unknown	E6	0.0154879	0.309195	0.125729	0.0673136	0.0131737	0.0511022	0.0756357	0.223819	0.0147808	0.0320805	0.0716824
Q99418	CYTH2	unknown	Cytosol	0.34985	0.646629	0.123627	unknown	E6	0.0084677	0.551767	0.0833984	0.0438971	0.00860537	0.0318356	0.0493899	0.146162	0.00965243	0.0209498	0.0458744
Q99424	ACOX2	unknown	Secretory Pathway	0.0294692	0.964085	0.00105838	unknown	E6	0.0113147	0.301046	0.122416	0.06538	0.0128295	0.0524449	0.0736375	0.218603	0.0143912	0.031235	0.0967017
Q99426	TBCB	unknown	Cytosol	0.112327	0.878443	0.0136541	unknown	E6	0.0109379	0.38663	0.115447	0.0595949	0.0117201	0.0443899	0.0670961	0.198561	0.0131128	0.0284603	0.0640489
Q99435	NELL2	unknown	Cytosol	0.798357	0.195421	0.642341	unknown	E6	0.00228925	0.859379	0.0248466	0.0132523	0.00259908	0.00971803	0.0149264	0.0441725	0.00291711	0.00633136	0.0195682
Q99436	PSMB7	Proteasome	Proteasome	1	0	1	Proteasome	E6	0	0	0	0	0	0	0	0	1	0	0
Q99442	SEC62	Secretory Pathway	Secretory Pathway	1	0	1	Secretory Pathway	E6	0	0	0	0	0	0	0	0	0	0	1
Q99447	PCYT2	unknown	Cytosol	0.989613	0.0101228	0.979595	Cytosol	E6	0.000157616	0.992774	0.00128631	0.000686471	0.000134632	0.000499832	0.000773188	0.00228814	0.000151106	0.000327965	0.000920838
Q99459	CDC5L	unknown	Nucleus	0.00794149	0.99205	6.31339e-05	unknown	E6	0.0115792	0.309779	0.125966	0.0752165	0.0131942	0.0481184	0.0757734	0.224241	0.0148086	0.032141	0.0691833
Q99460	PSMD1	Cytoskeleton	Cytoskeleton	1	0	1	Cytoskeleton	E6	1	0	0	0	0	0	0	0	0	0	0
Q99467	CD180	unknown	Nucleus	5.91405e-08	1	6.57913e-15	unknown	E6	0.0116719	0.312261	0.126976	0.0678141	0.0132999	0.0484961	0.0763807	0.226038	0.0149273	0.0323986	0.0697372
Q99470	SDF2	unknown	Secretory Pathway	0.00923782	0.990707	8.58458e-05	unknown	E6	0.0115667	0.309359	0.125796	0.0671839	0.0131776	0.0480876	0.0756792	0.223937	0.0147886	0.0320975	0.0783269
Q99471	PFDN5	unknown	Cytosol	0.931712	0.0672238	0.869079	unknown	E6	0.000848854	0.952704	0.00860364	0.00455873	0.000894072	0.00331369	0.0051346	0.0151951	0.00100347	0.00217795	0.00556617
Q99489	DDO	unknown	Peroxisome	1.13352e-06	0.999999	1.55845e-12	unknown	E6	0.0116719	0.312261	0.126975	0.067814	0.013301	0.0484961	0.0763808	0.226037	0.0149273	0.0323985	0.069737
Q99490	AGAP2	unknown	Presynapse	0.940303	0.0513856	0.891985	unknown	E6	0.000662182	0.0160468	0.0141618	0.00348467	0.00091558	0.00254891	0.0042335	0.951918	0.000767049	0.00166482	0.00359619
Q99497	PARK7	unknown	Cytosol	0.993717	0.00613145	0.987624	Cytosol	E6	7.41125e-05	0.995632	0.000778647	0.000415799	8.15476e-05	0.000304229	0.000468324	0.00138594	9.1526e-05	0.00019865	0.000569279
Q99500	S1PR3	unknown	Secretory Pathway	2.25523e-11	1	5.08601e-22	unknown	E6	0.0116719	0.312261	0.126976	0.0678141	0.0132999	0.0484961	0.0763807	0.226038	0.0149273	0.0323986	0.0697371
Q99501	GAS2L1	unknown	Secretory Pathway	0.00243567	0.995899	9.98867e-06	unknown	E6	0.0116306	0.31098	0.126455	0.0675362	0.0132544	0.0493647	0.0766495	0.225111	0.0148661	0.0322657	0.0718868
Q99523	SORT1	unknown	Presynapse	0.0141103	0.984472	0.000219109	unknown	E6	0.0114911	0.307412	0.125019	0.0667613	0.0131053	0.0482667	0.0752055	0.236638	0.0146955	0.0318955	0.0695101
Q99536	VAT1	unknown	Presynapse	0.601358	0.364321	0.382271	unknown	E6	0.00425234	0.113763	0.0462599	0.0253439	0.00484543	0.0456047	0.0278271	0.683709	0.00543833	0.0118035	0.031153
Q99538	LGMN	unknown	Secretory Pathway	0.0200812	0.97801	0.000441593	unknown	E6	0.0114156	0.306207	0.124196	0.0663334	0.0130092	0.0485009	0.074701	0.221067	0.014599	0.0316861	0.0882848
Q99543	DNAJC2	unknown	Secretory Pathway	0.00651767	0.993451	4.26856e-05	unknown	E6	0.0115967	0.310216	0.126146	0.0673741	0.0132128	0.0482032	0.0758804	0.224557	0.0148295	0.0321864	0.0757981
Q99567	NUP88	Nucleus	Nucleus	1	0	1	Nucleus	E6	0	0	0	1	0	0	0	0	0	0	0
Q99569	PKP4	unknown	Postsynapse	0.307922	0.511449	0.150436	unknown	E6	0.00837281	0.159706	0.237142	0.0346834	0.00689812	0.0248046	0.346987	0.121534	0.00763456	0.0165702	0.0356678
Q99570	PIK3R4	unknown	Presynapse	0.728663	0.265037	0.535541	unknown	E6	0.00422381	0.0866263	0.03455	0.0179733	0.00352504	0.013124	0.0202494	0.788571	0.00395873	0.0085868	0.0186113
Q99571	P2RX4	unknown	Cytosol	0.996341	0.00345388	0.9929	Cytosol	E6	4.03135e-05	0.99742	0.000438559	0.000234222	4.59363e-05	0.000167566	0.00026381	0.000780708	5.15572e-05	0.000111901	0.00044563
Q99572	P2RX7	unknown	Cytosol	0.0230969	0.959226	0.000941751	unknown	E6	0.01138	0.322626	0.121818	0.0653837	0.0127576	0.0533667	0.0732668	0.22365	0.0143187	0.0310775	0.0703549
Q99574	SERPINI1	unknown	Cytosol	0.319815	0.673263	0.104495	unknown	E6	0.0120373	0.530048	0.0857207	0.0457041	0.00895802	0.0334745	0.0514243	0.152183	0.01005	0.0218128	0.0485873
Q99575	POP1	Nucleus	Nucleus	1	0	1	Nucleus	E6	0	0	0	1	0	0	0	0	0	0	0
Q99576	TSC22D3	unknown	Cytosol	0.961068	0.0361865	0.92629	unknown	E6	0.000423781	0.972368	0.00459737	0.00245396	0.000481277	0.00176023	0.00276395	0.00817952	0.000540168	0.00117239	0.0052595
Q99578	RIT2	unknown	Mitochondria	0.415641	0.557847	0.183777	unknown	E6	0.0120103	0.174194	0.486474	0.0378299	0.00742622	0.0270536	0.063137	0.126571	0.00832716	0.0180735	0.0389029
Q99584	S100A13	unknown	Cytosol	0.999704	0.000280746	0.999424	Cytosol	E6	3.28415e-06	0.999792	3.56513e-05	1.90385e-05	3.73389e-06	1.3638e-05	2.14436e-05	6.34591e-05	4.19078e-06	9.09576e-06	3.4515e-05
Q99590	SCAF11	unknown	Cytosol	0.999274	0.000689232	0.998585	Cytosol	E6	8.04769e-06	0.999489	8.75214e-05	4.67396e-05	9.16671e-06	3.3512e-05	5.2644e-05	0.000155792	1.02884e-05	2.23301e-05	8.47374e-05
Q99598	TSNAX	unknown	Cytosol	0.982434	0.0173121	0.965426	Cytosol	E6	0.000228283	0.98784	0.00220041	0.00117401	0.00023025	0.0008577	0.00132231	0.0039132	0.000258424	0.000560889	0.00141469
Q99611	SEPHS2	unknown	Secretory Pathway	0.00692203	0.992118	5.45585e-05	unknown	E6	0.011716	0.310282	0.126114	0.0672796	0.0131951	0.0483162	0.0757786	0.224256	0.0148097	0.0321432	0.0761095
Q99613	EIF3C	unknown	Ribosome	0.994202	3.77854e-05	0.994165	Ribosome	E6	4.41031e-07	1.17989e-05	6.72229e-06	0.00576054	5.02543e-07	1.83245e-06	2.88608e-06	8.54093e-06	5.64035e-07	0.994204	2.63505e-06
Q99614	TTC1	unknown	Cytosol	0.665576	0.33019	0.445809	unknown	E6	0.00424198	0.768681	0.0423676	0.0223921	0.00439184	0.0164305	0.0252201	0.0746354	0.00492885	0.0106977	0.0260129
Q99615	DNAJC7	unknown	Presynapse	0.42733	0.568615	0.184344	unknown	E6	0.00883033	0.178294	0.0724094	0.0385609	0.00756354	0.0281651	0.0434583	0.555859	0.00848817	0.0184223	0.039949
Q99622	C12orf57	unknown	Presynapse	0.91122	0.0871082	0.831846	unknown	E6	0.00110433	0.0272995	0.0113159	0.00590716	0.00167246	0.00461966	0.00669784	0.93091	0.00130029	0.00282218	0.00635062
Q99623	PHB2	unknown	Mitochondria	0.784927	0.201482	0.626779	unknown	E6	0.00238726	0.062915	0.810511	0.0136633	0.00269347	0.00977135	0.0288364	0.0456113	0.00300758	0.00652773	0.014076
Q99624	SLC38A3	unknown	Plasma Membrane	0.457498	0.108636	0.407797	unknown	E6	0.001268	0.0339228	0.0137941	0.00736722	0.00144485	0.462766	0.0082977	0.32603	0.00162165	0.00351966	0.139968
Q99627	COPS8	unknown	Cytosol	0.985091	0.0146909	0.970619	Cytosol	E6	0.000228872	0.989678	0.00187349	0.00099625	0.000195387	0.000726998	0.0011221	0.00332069	0.000219295	0.000475963	0.00116273
Q99643	SDHC	unknown	Mitochondria	0.247364	0.748398	0.0622373	unknown	E6	0.00873526	0.233696	0.342393	0.0507519	0.0101147	0.0362944	0.0611761	0.169166	0.0111716	0.024247	0.0522547
Q99653	CHP1	unknown	Presynapse	0.820906	0.164076	0.686215	unknown	E6	0.00191509	0.0528095	0.0208359	0.0111268	0.00218222	0.0189271	0.0125322	0.857993	0.00244921	0.00531581	0.0139133
Q99674	CGREF1	unknown	Secretory Pathway	0.00287622	0.996952	8.76612e-06	unknown	E6	0.0116403	0.311309	0.126626	0.0676075	0.0132646	0.0483793	0.0762409	0.225349	0.0148818	0.0322998	0.0724008
Q99683	MAP3K5	unknown	Presynapse	0.189079	0.77955	0.0416825	unknown	E6	0.0106377	0.243423	0.126893	0.0528645	0.0107061	0.0379822	0.0608964	0.365287	0.0116366	0.0252563	0.0544176
Q99685	MGLL	unknown	Cytosol	0.0271315	0.969376	0.000830878	unknown	E6	0.011868	0.32983	0.12452	0.0657981	0.0129118	0.0481038	0.0740416	0.219116	0.0144702	0.0314064	0.0679343
Q99689	FEZ1	unknown	Mitochondria	0.102021	0.892147	0.0110033	unknown	E6	0.0153853	0.278583	0.215301	0.0605001	0.0124433	0.0435338	0.068144	0.201664	0.0133173	0.0289043	0.0622241
Q99698	LYST	unknown	Presynapse	0.104368	0.884903	0.0120125	unknown	E6	0.0119852	0.282867	0.112548	0.0600157	0.0118296	0.04434	0.0676071	0.30439	0.0132092	0.0286696	0.0625386
Q99700	ATXN2	unknown	Secretory Pathway	0.00258351	0.996421	9.24642e-06	unknown	E6	0.0117134	0.311143	0.126521	0.0675751	0.0132664	0.0484998	0.0768244	0.225229	0.0148739	0.0322826	0.0720711
Q99707	MTR	unknown	Secretory Pathway	0.012728	0.98548	0.000184811	unknown	E6	0.0115025	0.307727	0.125132	0.0668303	0.0131068	0.049574	0.0752804	0.222756	0.0147106	0.0319281	0.0814525
Q99714	HSD17B10	unknown	Mitochondria	0.0593158	0.938743	0.00363351	unknown	E6	0.0114387	0.293886	0.178513	0.0636602	0.0125168	0.0458681	0.0717018	0.212191	0.0140129	0.0304139	0.0657969
Q99715	COL12A1	unknown	Nucleus	0.867997	0.132003	0.753419	unknown	E6	0.00154073	0.0412193	0.0167611	0.876949	0.00175562	0.00640176	0.0100824	0.0298376	0.00197044	0.0042767	0.00920548
Q99719	SEPTIN5	unknown	Cytosol	0.785479	0.19221	0.634502	unknown	E6	0.00249909	0.845499	0.0244424	0.0130353	0.00256666	0.0110013	0.0147119	0.0627439	0.00286918	0.00622734	0.0144039
Q99720	SIGMAR1	unknown	Secretory Pathway	0.00762894	0.982645	0.000132399	unknown	E6	0.0140118	0.306842	0.124772	0.0666782	0.0131179	0.0542799	0.0754542	0.222184	0.0146682	0.0318363	0.0761558
Q99726	SLC30A3	unknown	Presynapse	0.486187	0.510161	0.238153	unknown	E6	0.00595481	0.159303	0.0648076	0.0345988	0.00678509	0.0274511	0.0389664	0.601503	0.00761533	0.0165285	0.0364862
Q99729	HNRNPAB	unknown	Nucleus	0.159882	0.840066	0.0255705	unknown	E6	0.00981084	0.26232	0.106668	0.21685	0.0111728	0.0407633	0.0641648	0.189887	0.0125399	0.0272169	0.058607
Q99732	LITAF	unknown	Cytosol	0.999841	0.000150244	0.999691	Cytosol	E6	1.75377e-06	0.999888	1.90775e-05	1.01886e-05	1.99822e-06	7.28766e-06	1.14757e-05	3.39607e-05	2.24273e-06	4.86768e-06	1.89054e-05
Q99733	NAP1L4	unknown	Cytosol	0.808734	0.188766	0.656072	unknown	E6	0.00324486	0.867678	0.023997	0.0128108	0.00251186	0.00955359	0.0144181	0.0426682	0.00281777	0.00611575	0.0141842
Q99735	MGST2	unknown	Secretory Pathway	0.00912171	0.986859	0.000119871	unknown	E6	0.014353	0.308176	0.125307	0.0669229	0.0131251	0.0490256	0.0753769	0.223067	0.0147311	0.0319728	0.0779424
Q99747	NAPG	unknown	Presynapse	0.958803	0.0351269	0.925124	unknown	E6	0.000416743	0.0143756	0.00446107	0.00238228	0.000467184	0.00389288	0.00268302	0.966743	0.00052435	0.00113806	0.00291553
Q99755	PIP5K1A	unknown	Cytoskeleton	0.00413601	0.994615	2.22717e-05	unknown	E6	0.0157451	0.31058	0.126487	0.0674508	0.0136641	0.0482666	0.0760116	0.225202	0.0148469	0.0322241	0.0695221
Q99757	TXN2	unknown	Mitochondria	0.0767472	0.923073	0.00590391	unknown	E6	0.0108114	0.28824	0.193955	0.0625974	0.0123009	0.0448263	0.0705049	0.208649	0.013779	0.0299062	0.0644297
Q99758	ABCA3	unknown	Secretory Pathway	0.0146915	0.982699	0.000254174	unknown	E6	0.0114718	0.306859	0.12572	0.0666413	0.0131308	0.049025	0.0750592	0.222364	0.0146691	0.031838	0.0832221
Q99759	MAP3K3	unknown	Secretory Pathway	0.0289532	0.966694	0.000964314	unknown	E6	0.015539	0.301861	0.122747	0.0655555	0.012857	0.0469779	0.0738367	0.218509	0.0144301	0.0313195	0.0963677
Q99766	DMAC2L	Mitochondria	Mitochondria	1	0	1	Mitochondria	E6	0	0	1	0	0	0	0	0	0	0	0
Q99767	APBA2	unknown	Presynapse	0.94379	0.0507074	0.895933	unknown	E6	0.00059528	0.0158561	0.00981021	0.00343868	0.00253653	0.00255082	0.00399879	0.955251	0.000756925	0.00164285	0.00356232
Q99784	OLFM1	unknown	Presynapse	0.137646	0.837988	0.0223004	unknown	E6	0.010128	0.261671	0.129204	0.0568274	0.0111626	0.0408684	0.064955	0.327063	0.0125089	0.0271496	0.0584619
Q99797	MIPEP	Mitochondria	Mitochondria	1	0	1	Mitochondria	E6	0	0	1	0	0	0	0	0	0	0	0
Q99798	ACO2	Mitochondria	Mitochondria	1	0	1	Mitochondria	E6	0	0	1	0	0	0	0	0	0	0	0
Q99805	TM9SF2	unknown	Secretory Pathway	0.0870057	0.891753	0.00941807	unknown	E6	0.0104085	0.27846	0.113231	0.0604766	0.0118602	0.0644842	0.0681127	0.20157	0.0133115	0.0288915	0.149194
Q99807	COQ7	unknown	Mitochondria	0.920317	0.0796784	0.846987	unknown	E6	0.000934992	0.0248804	0.930434	0.00540331	0.00105971	0.00386409	0.00608589	0.0180103	0.00118938	0.00258146	0.00555654
Q99808	SLC29A1	Plasma Membrane	Plasma Membrane	1	0	1	Plasma Membrane	E6	0	0	0	0	0	1	0	0	0	0	0
Q99816	TSG101	unknown	Presynapse	0.753445	0.197864	0.604366	unknown	E6	0.00239161	0.107518	0.0251423	0.0134188	0.00263284	0.0116014	0.0151264	0.79817	0.00295357	0.0064105	0.0146346
Q99828	CIB1	unknown	Cytosol	0.999495	0.000469199	0.999026	Cytosol	E6	5.47649e-06	0.999641	5.95791e-05	3.18183e-05	6.2403e-06	2.27698e-05	3.58377e-05	0.000106057	7.00388e-06	1.52014e-05	6.87441e-05
Q99829	CPNE1	unknown	Cytosol	0.251741	0.688617	0.078388	unknown	E6	0.00803776	0.466769	0.0874377	0.0467238	0.00915853	0.0662192	0.052597	0.155653	0.0102792	0.0223102	0.074814
Q99832	CCT7	unknown	Proteasome	0.913137	0.0800774	0.840015	unknown	E6	0.00242896	0.025005	0.0117717	0.00897973	0.00106502	0.00389512	0.00611636	0.0182146	0.914332	0.0025944	0.00559697
Q99836	MYD88	unknown	Peroxisome	9.98126e-05	0.9999	9.96879e-09	unknown	E6	0.0116708	0.31223	0.126963	0.0678073	0.0133984	0.0484913	0.076373	0.226015	0.0149258	0.0323953	0.0697302
Q99848	EBNA1BP2	Nucleus	Nucleus	1	0	1	Nucleus	E6	0	0	0	1	0	0	0	0	0	0	0
Q99873	PRMT1	unknown	Cytosol	0.23425	0.760128	0.0561901	unknown	E6	0.0102085	0.471608	0.0966813	0.0516381	0.0101104	0.0389591	0.0580595	0.173084	0.0113467	0.0246271	0.0536774
Q99884	SLC6A7	unknown	Presynapse	0.0575033	0.937094	0.00361731	unknown	E6	0.0109378	0.292635	0.11931	0.0635482	0.0124641	0.0483854	0.0715765	0.269322	0.0139883	0.0303605	0.0674724
Q99933	BAG1	unknown	Cytoskeleton	0.0114333	0.983751	0.000185783	unknown	E6	0.0229156	0.308272	0.127321	0.0668374	0.0130838	0.0482555	0.0751395	0.222365	0.0146848	0.0318722	0.0692536
Q99943	AGPAT1	unknown	Cytoskeleton	0.00482103	0.988048	5.76227e-05	unknown	E6	0.0163535	0.308703	0.125509	0.0670133	0.0134587	0.0494985	0.0754681	0.226598	0.0147489	0.0320113	0.0706378
Q99946	PRRT1	unknown	Mitochondria	0.0104538	0.987508	0.000130591	unknown	E6	0.012907	0.30836	0.135843	0.066967	0.0132946	0.0479394	0.0757957	0.223289	0.0147408	0.0319938	0.0688695
Q99959	PKP2	unknown	Postsynapse	0.0207566	0.975025	0.000518403	unknown	E6	0.0129206	0.304462	0.123804	0.0661204	0.0129788	0.047989	0.0952296	0.220392	0.0145545	0.0315894	0.0699589
Q99961	SH3GL1	unknown	Cytosol	0.879608	0.119209	0.774751	unknown	E6	0.00199452	0.916832	0.0152251	0.00808726	0.0015862	0.00602225	0.00910527	0.0269457	0.00177947	0.0038622	0.00855967
Q99962	SH3GL2	unknown	Cytosol	0.745833	0.252063	0.557836	unknown	E6	0.00339354	0.824543	0.0323085	0.0170938	0.00335271	0.0126789	0.0192528	0.0569758	0.00376263	0.00816649	0.0184722
Q99963	SH3GL3	unknown	Cytosol	0.576536	0.419676	0.334578	unknown	E6	0.00638635	0.707585	0.0539333	0.0284618	0.00558351	0.0212045	0.0320552	0.0948626	0.00626464	0.0135969	0.0300668
Q99996	AKAP9	unknown	Nucleus	0.249883	0.750094	0.0624474	unknown	E6	0.00875505	0.234225	0.0952436	0.30075	0.00997617	0.0363984	0.0572942	0.169549	0.0111969	0.024302	0.0523094
Q9BPU6	DPYSL5	unknown	Cytosol	0.938888	0.0604707	0.882112	unknown	E6	0.000929954	0.95777	0.00769158	0.00410083	0.00080426	0.00301753	0.00461879	0.0136687	0.000902665	0.00195916	0.00453637
Q9BPW8	NIPSNAP1	unknown	Mitochondria	0.906217	0.0936889	0.821314	unknown	E6	0.00113767	0.0292554	0.918113	0.00635343	0.00124617	0.00454356	0.00719932	0.0211835	0.00139852	0.00303539	0.00653388
Q9BPX5	ARPC5L	Cytoskeleton	Cytoskeleton	1	0	1	Cytoskeleton	E6	1	0	0	0	0	0	0	0	0	0	0
Q9BPX6	MICU1	unknown	Presynapse	0.94675	0.0521243	0.897402	unknown	E6	0.000611613	0.0162848	0.00738462	0.00353476	0.000876136	0.00266312	0.00398332	0.958533	0.000778075	0.00168875	0.00366227
Q9BPX7	C7orf25	unknown	Secretory Pathway	0.0144705	0.984083	0.000230329	unknown	E6	0.0116725	0.307293	0.124955	0.066735	0.0130882	0.0489813	0.0751649	0.22244	0.0146897	0.0318829	0.0830977
Q9BPY3	FAM118B	unknown	Cytoskeleton	8.42968e-05	0.999852	1.25102e-08	unknown	E6	0.0117545	0.312215	0.126957	0.0678041	0.0132982	0.0485115	0.0763693	0.226004	0.0149251	0.0323938	0.0697681
Q9BPY8	HOPX	unknown	Cytosol	0.997758	0.00215376	0.995609	Cytosol	E6	2.80121e-05	0.99843	0.000273713	0.000146055	2.86448e-05	0.000105498	0.000164506	0.000486831	3.21498e-05	6.97787e-05	0.000234412
Q9BPZ7	MAPKAP1	unknown	Postsynapse	0.196186	0.737421	0.0515144	unknown	E6	0.0091401	0.230268	0.157395	0.0500075	0.0118857	0.0357624	0.252511	0.166706	0.0110077	0.0238914	0.0514256
Q9BQ04	RBM4B	unknown	Nucleus	0.119422	0.8782	0.0145455	unknown	E6	0.0102503	0.274228	0.11151	0.178976	0.01168	0.0427158	0.0693287	0.198506	0.0131092	0.0284524	0.0612432
Q9BQ24	ZFYVE21	unknown	Presynapse	0.00927473	0.984829	0.00014071	unknown	E6	0.0129901	0.30774	0.127895	0.066798	0.0130986	0.0478672	0.0752261	0.231883	0.0147015	0.031907	0.0698926
Q9BQ48	MRPL34	unknown	Mitochondria	0.00738055	0.99229	5.69033e-05	unknown	E6	0.0116418	0.309853	0.133377	0.0672912	0.0131974	0.0481223	0.0757918	0.224296	0.0148122	0.0321488	0.0694677
Q9BQ61	TRIR	unknown	Nucleus	0.000742154	0.999144	6.35296e-07	unknown	E6	0.0116623	0.311994	0.126867	0.0684982	0.0132885	0.0484569	0.0763153	0.225844	0.0149145	0.0323708	0.0697887
Q9BQ67	GRWD1	unknown	Secretory Pathway	0.000896964	0.998146	1.66328e-06	unknown	E6	0.0117051	0.311682	0.12674	0.0684401	0.0132753	0.0485568	0.0762392	0.225618	0.0148996	0.0323385	0.0705048
Q9BQ69	MACROD1	unknown	Mitochondria	0.670156	0.329822	0.449123	unknown	E6	0.00384967	0.102991	0.712035	0.0223666	0.00440305	0.0159951	0.0251935	0.0745522	0.00492336	0.0106858	0.0230051
Q9BQ70	TCF25	unknown	Postsynapse	0.0269382	0.964938	0.000944514	unknown	E6	0.0125882	0.301312	0.122678	0.0654364	0.0129123	0.0470248	0.100641	0.223607	0.0144039	0.0312626	0.0681334
Q9BQ75	CMSS1	unknown	Nucleus	0.998234	0.00176547	0.996472	Nucleus	E6	2.06064e-05	0.000551286	0.000224171	0.998354	2.34805e-05	8.56183e-05	0.000134847	0.000399062	2.63536e-05	5.727e-05	0.000123118
Q9BQ95	ECSIT	unknown	Postsynapse	0.182817	0.747025	0.0462481	unknown	E6	0.00892032	0.233267	0.164638	0.0506588	0.00994007	0.0362303	0.239875	0.168935	0.0111511	0.0242025	0.0521819
Q9BQA1	WDR77	unknown	Cytoskeleton	0.0156293	0.961872	0.000595911	unknown	E6	0.0268563	0.309259	0.122815	0.0665297	0.0127928	0.0485706	0.0734684	0.217424	0.0230053	0.0311633	0.068116
Q9BQA9	CYBC1	unknown	Cytosol	0.602923	0.380705	0.373387	unknown	E6	0.00479757	0.721803	0.048341	0.0258172	0.00506334	0.0186901	0.0290785	0.0860537	0.0056829	0.0123343	0.0423387
Q9BQB6	VKORC1	unknown	Cytosol	0.999775	0.000219747	0.999555	Cytosol	E6	2.56487e-06	0.999843	2.79025e-05	1.49019e-05	2.92261e-06	1.06569e-05	1.67844e-05	4.96711e-05	3.28023e-06	7.11948e-06	2.09628e-05
Q9BQC6	MRPL57	unknown	Mitochondria	0.851322	0.148671	0.724755	unknown	E6	0.00173533	0.0464241	0.870199	0.0100895	0.00197731	0.00720997	0.0113556	0.0336052	0.00221926	0.00481672	0.0103679
Q9BQD3	KXD1	unknown	Secretory Pathway	0.00557063	0.993763	3.47424e-05	unknown	E6	0.0116813	0.310328	0.126192	0.067605	0.0132244	0.0485329	0.0759043	0.224628	0.0148342	0.0321965	0.0748728
Q9BQE3	TUBA1C	unknown	Cytosol	0.372872	0.619354	0.141932	unknown	E6	0.0108113	0.566272	0.0787762	0.0420199	0.00823819	0.0309948	0.0473067	0.139997	0.00924529	0.0200662	0.046272
Q9BQE4	SELENOS	unknown	Cytosol	0.995409	0.00443418	0.990995	Cytosol	E6	5.29282e-05	0.996793	0.000563322	0.0003007	5.89742e-05	0.000219651	0.000338686	0.00100229	6.61904e-05	0.000143661	0.000460392
Q9BQE5	APOL2	unknown	Presynapse	0.78114	0.21479	0.613358	unknown	E6	0.00313075	0.0687624	0.0279741	0.0145658	0.00286919	0.0108189	0.0168988	0.82969	0.00320624	0.0069589	0.0151246
Q9BQG0	MYBBP1A	unknown	Nucleus	0.999779	0.000221135	0.999558	Nucleus	E6	2.58107e-06	6.90518e-05	2.80787e-05	0.999794	2.94107e-06	1.07242e-05	1.68904e-05	4.99848e-05	3.30095e-06	7.16445e-06	1.54213e-05
Q9BQG1	SYT3	unknown	Presynapse	0.679962	0.316846	0.464519	unknown	E6	0.00390748	0.099076	0.0402844	0.0215367	0.00421402	0.017313	0.0242009	0.751581	0.00472966	0.0102654	0.0228911
Q9BQG2	NUDT12	unknown	Secretory Pathway	0.00288551	0.996662	9.63248e-06	unknown	E6	0.0116729	0.311219	0.126555	0.0676138	0.0132675	0.0487055	0.0761257	0.225283	0.0148775	0.0322904	0.0723898
Q9BQI0	AIF1L	unknown	Secretory Pathway	0.0024476	0.997014	7.30786e-06	unknown	E6	0.0116894	0.311329	0.126597	0.0677404	0.0132602	0.0487076	0.0761526	0.225363	0.0148827	0.0323018	0.0719765
Q9BQI5	SGIP1	unknown	Cytoskeleton	0.0115818	0.963068	0.00042774	unknown	E6	0.0228227	0.302122	0.128624	0.0656087	0.0128087	0.0477272	0.0735598	0.223647	0.024342	0.031202	0.0675363
Q9BQI7	PSD2	unknown	Presynapse	0.0696501	0.924295	0.00527288	unknown	E6	0.0122596	0.288671	0.117612	0.0626802	0.0124107	0.0455408	0.0726721	0.278575	0.0137972	0.0299458	0.0658352
Q9BQI9	NRIP2	unknown	Cytosol	0.929473	0.0686997	0.865618	unknown	E6	0.001228	0.950925	0.00873537	0.00465881	0.0009137	0.00335619	0.00524733	0.0155287	0.0010255	0.00222577	0.00615528
Q9BQJ4	TMEM47	unknown	Cytosol	0.435027	0.427561	0.249026	unknown	E6	0.0055249	0.568538	0.0546573	0.0289947	0.00603754	0.0231343	0.0328288	0.229686	0.00638234	0.0138524	0.0303644
Q9BQQ3	GORASP1	unknown	Presynapse	0.0800599	0.912448	0.00700937	unknown	E6	0.0141513	0.286097	0.115907	0.0618795	0.0121511	0.0455108	0.0698555	0.286308	0.0136204	0.029562	0.0649577
Q9BQS7	HEPH	unknown	Plasma Membrane	0.20444	0.598761	0.0820295	unknown	E6	0.00698871	0.18697	0.0760281	0.0406055	0.00796346	0.233478	0.0457338	0.135343	0.00893789	0.019399	0.238553
Q9BQS8	FYCO1	unknown	Secretory Pathway	0.0286438	0.95752	0.0012168	unknown	E6	0.0111761	0.298996	0.121582	0.0659559	0.0127383	0.0592463	0.073136	0.216435	0.0142932	0.0310223	0.0954185
Q9BQT8	SLC25A21	unknown	Peroxisome	0.000294642	0.999492	1.4965e-07	unknown	E6	0.011666	0.312102	0.126991	0.0677828	0.0135878	0.04852	0.0763419	0.225923	0.0149197	0.0323821	0.0697836
Q9BQT9	CLSTN3	unknown	Peroxisome	0.000878069	0.998238	1.54673e-06	unknown	E6	0.0116765	0.311711	0.126812	0.0676946	0.0141545	0.048487	0.0763519	0.225833	0.014901	0.0323415	0.0700374
Q9BR01	SULT4A1	unknown	Cytosol	0.987185	0.0126332	0.974713	Cytosol	E6	0.0001651	0.99113	0.00160701	0.000856709	0.00016802	0.000625318	0.000964932	0.00285558	0.00018858	0.000409297	0.00102989
Q9BR61	ACBD6	unknown	Mitochondria	0.000309236	0.999572	1.32261e-07	unknown	E6	0.0116713	0.312127	0.127231	0.0677851	0.0133804	0.0484918	0.0763517	0.225942	0.0149209	0.0323847	0.0697137
Q9BR76	CORO1B	unknown	Cytosol	0.0357078	0.958016	0.00149916	unknown	E6	0.0126849	0.334859	0.121711	0.0654478	0.0127415	0.0500754	0.0731739	0.216548	0.0143008	0.0310383	0.0674202
Q9BRA0	NAA38	unknown	Postsynapse	3.96014e-12	1	1.56828e-23	unknown	E6	0.0116719	0.312261	0.126976	0.0678141	0.0132999	0.0484961	0.0763807	0.226038	0.0149273	0.0323986	0.0697371
Q9BRA2	TXNDC17	unknown	Cytosol	0.999518	0.000457432	0.999061	Cytosol	E6	5.41765e-06	0.999661	5.80894e-05	3.10204e-05	6.08381e-06	2.22374e-05	3.4939e-05	0.000103397	6.82823e-06	1.48202e-05	5.59581e-05
Q9BRF8	CPPED1	Cytosol	Cytosol	1	0	1	Cytosol	E6	0	1	0	0	0	0	0	0	0	0	0
Q9BRG1	VPS25	unknown	Cytosol	0.692759	0.295249	0.488222	unknown	E6	0.00368142	0.784954	0.0375368	0.0200343	0.00393205	0.0160252	0.0225525	0.0760068	0.00440728	0.00956566	0.0213045
Q9BRJ2	MRPL45	unknown	Mitochondria	0.816374	0.183615	0.666476	unknown	E6	0.00214315	0.0573359	0.839689	0.0124621	0.00244206	0.00890463	0.0140247	0.041504	0.00274088	0.00594887	0.0128048
Q9BRJ6	C7orf50	unknown	Nucleus	0.998069	0.00193127	0.996141	Nucleus	E6	2.25417e-05	0.000603062	0.000245225	0.9982	2.56857e-05	9.36593e-05	0.000147512	0.000436541	2.88287e-05	6.25705e-05	0.000134682
Q9BRJ7	NUDT16L1	unknown	Cytoskeleton	0.00915138	0.989229	9.85715e-05	unknown	E6	0.0206976	0.308958	0.126044	0.0672406	0.0131586	0.0482766	0.0755579	0.223629	0.0147665	0.0320496	0.0696215
Q9BRK0	REEP2	unknown	Presynapse	0.0085738	0.979464	0.000176073	unknown	E6	0.0114959	0.305858	0.124375	0.0664215	0.0130303	0.0516524	0.0748128	0.22997	0.0146208	0.0317332	0.0760298
Q9BRK5	SDF4	Secretory Pathway	Secretory Pathway	1	0	1	Secretory Pathway	E6	0	0	0	0	0	0	0	0	0	0	1
Q9BRP8	PYM1	unknown	Ribosome	0.956046	0.0144549	0.942227	unknown	E6	0.000173067	0.0045137	0.00212966	0.0299026	0.000192249	0.000701011	0.00110407	0.00326735	0.000493602	0.956515	0.0010081
Q9BRQ6	CHCHD6	Postsynapse	Postsynapse	1	0	1	Postsynapse	E6	0	0	0	0	0	0	1	0	0	0	0
Q9BRQ8	AIFM2	unknown	Secretory Pathway	5.8637e-40	1	-1.302e-55	unknown	E6	0.0116719	0.312261	0.126976	0.0678141	0.0132999	0.0484961	0.0763807	0.226038	0.0149273	0.0323986	0.0697371
Q9BRR3	PGAP4	unknown	Cytosol	0.449727	0.539712	0.207004	unknown	E6	0.00719272	0.618258	0.0685354	0.0366001	0.00717812	0.0266046	0.0412236	0.121995	0.00805645	0.0174859	0.0468701
Q9BRR6	ADPGK	unknown	Secretory Pathway	0.0473836	0.951828	0.00228256	unknown	E6	0.0117064	0.297219	0.120859	0.0645485	0.0126593	0.0463503	0.0727013	0.215149	0.0142082	0.0308379	0.113761
Q9BRS8	LARP6	unknown	Presynapse	0.0392233	0.945185	0.00215	unknown	E6	0.0157156	0.295145	0.128989	0.0640969	0.0126948	0.0458933	0.0738442	0.252871	0.0141091	0.0306227	0.0660194
Q9BRT2	UQCC2	unknown	Mitochondria	0.798233	0.150435	0.678151	unknown	E6	0.0019458	0.0469751	0.817335	0.0102016	0.00203523	0.00729562	0.0625934	0.0340078	0.0022456	0.00487389	0.0104909
Q9BRT3	MIEN1	unknown	Cytosol	0.937459	0.0613842	0.879913	unknown	E6	0.000933264	0.956626	0.00782933	0.0041629	0.000816457	0.00309253	0.00468856	0.0138751	0.0009163	0.00198876	0.0050703
Q9BRX2	PELO	unknown	Mitochondria	0.0107551	0.980501	0.000209716	unknown	E6	0.0115627	0.306172	0.135255	0.0664918	0.0133856	0.0476134	0.0787915	0.221893	0.0146362	0.0317668	0.0724317
Q9BRX8	PRXL2A	unknown	Presynapse	0.746459	0.225362	0.578235	unknown	E6	0.00270079	0.0938917	0.0286516	0.0152827	0.00299731	0.013994	0.0172153	0.7974	0.00336407	0.00730142	0.0172016
Q9BRZ2	TRIM56	unknown	Cytosol	0.822859	0.167375	0.685133	unknown	E6	0.00195799	0.875123	0.0212527	0.0113504	0.00222607	0.00811754	0.0127842	0.0378331	0.00249846	0.00542271	0.0214335
Q9BS18	ANAPC13	Postsynapse	Postsynapse	1	0	1	Postsynapse	E6	0	0	0	0	0	0	1	0	0	0	0
Q9BS26	ERP44	Secretory Pathway	Secretory Pathway	1	0	1	Secretory Pathway	E6	0	0	0	0	0	0	0	0	0	0	1
Q9BS40	LXN	unknown	Cytosol	0.999023	0.000940004	0.998084	Cytosol	E6	1.09717e-05	0.999317	0.00011936	6.37455e-05	1.2502e-05	4.55929e-05	7.17981e-05	0.000212476	1.40317e-05	3.04548e-05	0.000102524
Q9BS92	NIPSNAP3B	unknown	Mitochondria	0.867765	0.132011	0.75321	unknown	E6	0.00159594	0.041222	0.884527	0.00895223	0.00176474	0.00640228	0.0102415	0.0298403	0.00197057	0.00427698	0.00920612
Q9BSA4	TTYH2	unknown	Secretory Pathway	0.00230288	0.993608	1.47207e-05	unknown	E6	0.0126733	0.312156	0.126307	0.0679873	0.013215	0.0485576	0.0758924	0.224593	0.0148328	0.0321917	0.0715942
Q9BSA9	TMEM175	unknown	Cytosol	0.999744	0.000243845	0.999501	Cytosol	E6	2.84615e-06	0.999821	3.09624e-05	1.65361e-05	3.24311e-06	1.18257e-05	1.8625e-05	5.51182e-05	3.63995e-06	7.90023e-06	2.8792e-05
Q9BSB4	ATG101	unknown	Mitochondria	0.354239	0.645281	0.125655	unknown	E6	0.00769343	0.201496	0.436174	0.0437591	0.00860163	0.0312983	0.0493264	0.145958	0.0096323	0.0209062	0.0451544
Q9BSD7	NTPCR	unknown	Presynapse	0.265031	0.629417	0.0982162	unknown	E6	0.00866817	0.196653	0.179735	0.0426833	0.0085009	0.0306599	0.0520462	0.407303	0.0093955	0.0203922	0.0439624
Q9BSF0	C2orf88	unknown	Presynapse	0.262253	0.723933	0.0723993	unknown	E6	0.00929738	0.230368	0.0921402	0.0490931	0.00973532	0.0379734	0.0554342	0.425889	0.0108064	0.0234544	0.0558092
Q9BSF4	TIMM29	unknown	Mitochondria	0.856802	0.0639315	0.802025	unknown	E6	0.000746205	0.0199633	0.86492	0.00433546	0.000853807	0.00310043	0.0841457	0.0144509	0.000954325	0.00207129	0.00445873
Q9BSH4	TACO1	unknown	Mitochondria	0.773646	0.226347	0.598534	unknown	E6	0.00264393	0.0706792	0.802386	0.0153495	0.0030121	0.0109771	0.0172887	0.0511628	0.00337874	0.0073333	0.0157883
Q9BSH5	HDHD3	unknown	Mitochondria	0.475899	0.524079	0.22649	unknown	E6	0.00611809	0.16365	0.542445	0.03554	0.00697132	0.0254216	0.0400295	0.118462	0.00782309	0.0169794	0.0365612
Q9BSJ2	TUBGCP2	unknown	Presynapse	0.0851268	0.903899	0.00818076	unknown	E6	0.0195743	0.282253	0.116402	0.061301	0.0120218	0.0439724	0.0690404	0.289442	0.0134928	0.029285	0.0632159
Q9BSJ5	MTNAP1	unknown	Cytosol	0.141071	0.850132	0.021142	unknown	E6	0.0154092	0.406534	0.109213	0.0577315	0.011307	0.0419386	0.0649336	0.192162	0.0126902	0.0275431	0.0605379
Q9BSJ8	ESYT1	unknown	Presynapse	0.720882	0.252584	0.538799	unknown	E6	0.0030802	0.0865653	0.0320731	0.0171288	0.00336016	0.0214695	0.0194427	0.777976	0.00377041	0.00818337	0.0269505
Q9BSK2	SLC25A33	unknown	Postsynapse	0.999369	0.00063149	0.998737	Postsynapse	E6	7.37072e-06	0.00019719	8.01839e-05	4.28239e-05	8.39875e-06	3.06248e-05	0.999417	0.000142741	9.42645e-06	2.04594e-05	4.40383e-05
Q9BSL1	UBAC1	unknown	Cytosol	0.0476223	0.94802	0.0024754	unknown	E6	0.0113365	0.343652	0.121496	0.0643663	0.0126227	0.0463883	0.0724104	0.214288	0.0141514	0.0307145	0.0685736
Q9BSQ5	CCM2	unknown	Presynapse	0.834597	0.1634	0.698223	unknown	E6	0.00229587	0.0510703	0.0211237	0.0110808	0.00267348	0.00819659	0.0128003	0.871531	0.00243913	0.00529394	0.0114946
Q9BSR8	YIPF4	unknown	Cytosol	0.974054	0.0249747	0.949728	unknown	E6	0.000291504	0.981853	0.00317118	0.00169364	0.000332161	0.0012113	0.00190759	0.00564523	0.000372806	0.000809146	0.00271252
Q9BSU1	PHAF1	unknown	Presynapse	0.721225	0.0981122	0.650464	unknown	E6	0.0012329	0.209868	0.0125887	0.00665339	0.00134915	0.0055059	0.0077642	0.743403	0.00146455	0.00317869	0.00699197
Q9BSU3	NAA11	unknown	Ribosome	1.00171e-05	0.999978	2.23458e-10	unknown	E6	0.0116717	0.312254	0.126982	0.0678154	0.0132996	0.0484951	0.076379	0.226033	0.014927	0.0324079	0.0697356
Q9BSW7	SYT17	unknown	Presynapse	0.258293	0.514521	0.125396	unknown	E6	0.00603205	0.379101	0.0653946	0.0348949	0.00684389	0.0314284	0.0393233	0.374594	0.00768041	0.0166697	0.038038
Q9BT09	CNPY3	unknown	Secretory Pathway	0.0242079	0.975791	0.000586061	unknown	E6	0.0113894	0.304701	0.123902	0.0661723	0.0129793	0.0473221	0.0745316	0.220565	0.0145659	0.0316142	0.0922568
Q9BT22	ALG1	unknown	Mitochondria	0.0338951	0.956588	0.00147145	unknown	E6	0.0117287	0.29875	0.155358	0.0648702	0.0128992	0.0464447	0.0747806	0.221645	0.0142793	0.0309921	0.0682518
Q9BT40	INPP5K	unknown	Presynapse	0.0366257	0.959779	0.00147311	unknown	E6	0.0120956	0.29971	0.122381	0.0650883	0.0132394	0.0476488	0.0733105	0.253572	0.0143269	0.0310955	0.0675319
Q9BT67	NDFIP1	unknown	Cytosol	0.565984	0.41123	0.333235	unknown	E6	0.00480068	0.694395	0.0522162	0.0278872	0.00546931	0.0200228	0.03141	0.0929534	0.00613855	0.0133233	0.0513837
Q9BT78	COPS4	unknown	Cytosol	0.856472	0.141754	0.735064	unknown	E6	0.00260675	0.900737	0.0180212	0.00962063	0.00188535	0.00721868	0.0108273	0.0320418	0.00211601	0.00459264	0.010333
Q9BT88	SYT11	unknown	Presynapse	0.571699	0.255693	0.425519	unknown	E6	0.00332537	0.24435	0.0324773	0.0173399	0.00342173	0.01604	0.0196944	0.629495	0.00381681	0.00828409	0.0217556
Q9BTA9	WAC	unknown	Nucleus	0.00147796	0.998	2.95622e-06	unknown	E6	0.0116508	0.311636	0.126722	0.0691564	0.0132786	0.0488152	0.0762283	0.225586	0.0148974	0.0323338	0.0696959
Q9BTC0	DIDO1	unknown	Peroxisome	0.000162501	0.999837	2.64066e-08	unknown	E6	0.01167	0.31221	0.126955	0.0678031	0.0134602	0.0484883	0.0763682	0.226001	0.0149249	0.0323933	0.0697258
Q9BTD8	RBM42	unknown	Secretory Pathway	0.00208158	0.995697	8.9579e-06	unknown	E6	0.0123693	0.310917	0.126429	0.067846	0.0132524	0.0494281	0.076052	0.225065	0.0148631	0.0322591	0.0715186
Q9BTE1	DCTN5	unknown	Cytoskeleton	0.000710705	0.997198	1.99162e-06	unknown	E6	0.0123499	0.311386	0.12726	0.0679686	0.0132626	0.0488267	0.0761666	0.225404	0.0149575	0.0323078	0.0701102
Q9BTE6	AARSD1	unknown	Presynapse	0.857533	0.139128	0.738226	unknown	E6	0.00169219	0.0434508	0.0186261	0.00943485	0.00276091	0.0069562	0.0117892	0.888982	0.00207681	0.00450756	0.00972366
Q9BTE7	DCUN1D5	unknown	Postsynapse	0.0284328	0.965634	0.000977113	unknown	E6	0.0113368	0.30153	0.125268	0.0654836	0.0129335	0.0468552	0.102189	0.218306	0.0144143	0.0312852	0.0703985
Q9BTL3	RAMAC	unknown	Secretory Pathway	0.00283934	0.997129	8.15167e-06	unknown	E6	0.0116384	0.311365	0.126642	0.0676201	0.0132617	0.0483571	0.0761614	0.225389	0.0148844	0.0323055	0.0723763
Q9BTM9	URM1	unknown	Mitochondria	0.042093	0.957071	0.001807	unknown	E6	0.0112077	0.298856	0.163618	0.0649029	0.0127498	0.0465031	0.0731018	0.216618	0.0142865	0.0310077	0.0671484
Q9BTN0	LRFN3	unknown	Presynapse	0.0283758	0.965376	0.000982485	unknown	E6	0.0113594	0.301808	0.125115	0.0654663	0.0129467	0.0475747	0.0737563	0.246587	0.0144105	0.0312768	0.0696989
Q9BTT0	ANP32E	unknown	Plasma Membrane	9.77593e-05	0.999812	1.84153e-08	unknown	E6	0.0116697	0.312202	0.126952	0.0678913	0.0132974	0.0485848	0.0763663	0.225995	0.0149245	0.0323925	0.0697246
Q9BTT6	LRRC1	unknown	Plasma Membrane	0.816716	0.0465613	0.778689	unknown	E6	0.000543461	0.0145393	0.00591215	0.00315751	0.000619261	0.818974	0.00355638	0.0105248	0.000695035	0.00150852	0.13997
Q9BTU6	PI4K2A	unknown	Presynapse	0.975347	0.0187728	0.957037	Presynapse	E6	0.000219116	0.00586519	0.00238371	0.00127384	0.000249676	0.00599287	0.00143388	0.97959	0.000280227	0.000608212	0.00210304
Q9BTV4	TMEM43	unknown	Plasma Membrane	0.198728	0.490779	0.101197	unknown	E6	0.00572835	0.153273	0.062317	0.0332821	0.00652731	0.222529	0.037486	0.299643	0.00732601	0.0159005	0.155988
Q9BTV5	FSD1	unknown	Presynapse	0.463023	0.526843	0.219082	unknown	E6	0.00678289	0.165397	0.0689828	0.0357274	0.00732398	0.026149	0.0439916	0.582109	0.00786435	0.017069	0.0386033
Q9BTV7	CABLES2	unknown	Mitochondria	0.538417	0.459239	0.291155	unknown	E6	0.00587937	0.143403	0.596729	0.0311429	0.00611856	0.0222876	0.0350784	0.105601	0.00685521	0.0148787	0.0320268
Q9BTW9	TBCD	unknown	Presynapse	0.910817	0.0845682	0.833791	unknown	E6	0.00108425	0.0301871	0.0108586	0.00573492	0.00118559	0.00448292	0.00652461	0.929933	0.00126238	0.00273989	0.00600691
Q9BTX3	TMEM208	unknown	Postsynapse	0.995048	0.00494905	0.990124	Postsynapse	E6	5.77651e-05	0.0015454	0.000628409	0.000335615	6.84752e-05	0.00024001	0.995426	0.00111867	7.3876e-05	0.000160342	0.000345133
Q9BTX7	TTPAL	unknown	Mitochondria	0.00144496	0.996509	5.04476e-06	unknown	E6	0.0119941	0.311398	0.127977	0.0676802	0.0132693	0.0491449	0.076114	0.225248	0.0148752	0.0322854	0.0700132
Q9BTY2	FUCA2	unknown	Secretory Pathway	0.00712041	0.99288	5.07003e-05	unknown	E6	0.0115888	0.310038	0.126072	0.0673312	0.0132052	0.0481508	0.0758368	0.224428	0.014821	0.0321679	0.076361
Q9BTY7	HGH1	unknown	Plasma Membrane	3.42101e-06	0.999991	2.95837e-11	unknown	E6	0.0116719	0.312258	0.126975	0.067814	0.0132998	0.0484991	0.0763827	0.226036	0.0149272	0.0323983	0.0697385
Q9BTZ2	DHRS4	unknown	Presynapse	0.494022	0.491865	0.25103	unknown	E6	0.00637392	0.156907	0.0656317	0.0333554	0.00803351	0.0246069	0.0397479	0.605202	0.00734222	0.0159357	0.0368633
Q9BU02	THTPA	unknown	Cytosol	0.0584236	0.913894	0.00503065	unknown	E6	0.0107131	0.343797	0.116042	0.061976	0.0121547	0.0446452	0.0698038	0.206574	0.013642	0.0296088	0.0910427
Q9BU23	LMF2	unknown	Cytosol	0.598021	0.385821	0.367291	unknown	E6	0.00515355	0.718498	0.0489955	0.0261642	0.00513138	0.0189392	0.0294693	0.0872101	0.00575927	0.0125001	0.0421799
Q9BU61	NDUFAF3	unknown	Mitochondria	0.897713	0.0877632	0.818926	unknown	E6	0.00104629	0.027405	0.908856	0.00595158	0.00119296	0.00425653	0.0203597	0.0206573	0.00131007	0.0028434	0.00612073
Q9BU79	TMEM243	unknown	Cytosol	0.99818	0.00176499	0.996418	Cytosol	E6	2.062e-05	0.998731	0.00022415	0.000119691	2.34742e-05	8.56499e-05	0.000134811	0.000398954	2.63466e-05	5.71832e-05	0.000178127
Q9BU89	DOHH	unknown	Secretory Pathway	0.00118617	0.998745	1.48833e-06	unknown	E6	0.0116573	0.311869	0.126885	0.067729	0.0132832	0.0484353	0.0762848	0.225754	0.0149086	0.0323579	0.0708358
Q9BUB5	MKNK1	unknown	Postsynapse	0.999966	3.38306e-05	0.999932	Postsynapse	E6	3.94869e-07	1.0564e-05	4.29567e-06	2.29419e-06	4.49944e-07	1.64066e-06	0.999969	7.647e-06	5.05e-07	1.09606e-06	2.35925e-06
Q9BUB7	TMEM70	Mitochondria	Mitochondria	1	0	1	Mitochondria	E6	0	0	1	0	0	0	0	0	0	0	0
Q9BUE6	ISCA1	unknown	Mitochondria	0.626153	0.295943	0.440848	unknown	E6	0.00411338	0.0924114	0.663731	0.0200691	0.00396135	0.0143521	0.0994694	0.0672483	0.00441763	0.00958812	0.0206382
Q9BUF5	TUBB6	unknown	Presynapse	0.430866	0.458571	0.233283	unknown	E6	0.00746864	0.248756	0.0600303	0.0310978	0.00610854	0.0229641	0.0350574	0.53452	0.00684524	0.014857	0.0322951
Q9BUH6	PAXX	unknown	Cytosol	0.858785	0.135331	0.742565	unknown	E6	0.00158	0.901044	0.0171842	0.0091774	0.00179989	0.00729805	0.0103367	0.03059	0.00202013	0.00438454	0.0145852
Q9BUH8	BEGAIN	unknown	Postsynapse	0.997909	0.00209061	0.995823	Postsynapse	E6	2.44015e-05	0.000652815	0.000265461	0.000141773	2.78049e-05	0.000101386	0.998069	0.000472556	3.12071e-05	6.77327e-05	0.000145793
Q9BUJ2	HNRNPUL1	unknown	Postsynapse	0.845288	0.113097	0.749689	unknown	E6	0.00132006	0.0353157	0.0143605	0.0492845	0.00150417	0.00548475	0.853927	0.0255641	0.00168823	0.00366417	0.00788703
Q9BUK0	CHCHD7	unknown	Postsynapse	0.999937	6.32977e-05	0.999873	Postsynapse	E6	7.38808e-07	1.97654e-05	8.03727e-06	4.29248e-06	8.41854e-07	3.0697e-06	0.999942	1.43077e-05	9.44865e-07	2.05076e-06	4.4142e-06
Q9BUK6	MSTO1	unknown	Plasma Membrane	0.0229273	0.956832	0.000989723	unknown	E6	0.0114485	0.298785	0.121494	0.0649549	0.0127359	0.0693299	0.0730849	0.218823	0.0142829	0.031	0.0840612
Q9BUL8	PDCD10	unknown	Cytosol	0.268808	0.724376	0.0740897	unknown	E6	0.00898997	0.495002	0.0923417	0.0491588	0.00964219	0.0369646	0.0553293	0.167259	0.010813	0.0234688	0.0510311
Q9BUM1	G6PC3	unknown	Secretory Pathway	0.000633273	0.999364	4.02594e-07	unknown	E6	0.011667	0.312062	0.126895	0.067771	0.0132915	0.0484653	0.0763321	0.225894	0.0149178	0.032378	0.0703261
Q9BUN5	CCDC28B	unknown	Cytosol	0.151177	0.835529	0.0248642	unknown	E6	0.019664	0.412081	0.107305	0.0566746	0.0111125	0.041248	0.0638183	0.188861	0.0124722	0.02707	0.0596942
Q9BUN8	DERL1	unknown	Secretory Pathway	0.0220793	0.969593	0.000671359	unknown	E6	0.0113252	0.302777	0.123123	0.0659206	0.012936	0.0550515	0.0740582	0.219226	0.0144734	0.0314134	0.089696
Q9BUP0	EFHD1	unknown	Cytoskeleton	0.00277436	0.995069	1.36797e-05	unknown	E6	0.0143888	0.310721	0.12635	0.0676069	0.0132442	0.0488861	0.0761609	0.224923	0.0148537	0.0322388	0.0706265
Q9BUP3	HTATIP2	unknown	Cytoskeleton	0.00696907	0.986669	9.2907e-05	unknown	E6	0.0184854	0.310819	0.125302	0.0672721	0.0131234	0.0487284	0.0753624	0.223025	0.0147283	0.0319666	0.0711874
Q9BUQ8	DDX23	unknown	Nucleus	0.109293	0.890707	0.0119451	unknown	E6	0.0103963	0.278133	0.113098	0.169696	0.0118463	0.0431958	0.0680328	0.201333	0.0132958	0.0288576	0.0621153
Q9BUR5	APOO	Postsynapse	Postsynapse	1	0	1	Postsynapse	E6	0	0	0	0	0	0	1	0	0	0	0
Q9BUT1	BDH2	Cytosol	Cytosol	1	0	1	Cytosol	E6	0	1	0	0	0	0	0	0	0	0	0
Q9BUW7	BBLN	unknown	Mitochondria	0.00501351	0.989955	5.03591e-05	unknown	E6	0.0121804	0.309198	0.130714	0.067133	0.0131703	0.0496467	0.0756134	0.223767	0.0147774	0.0320731	0.0717263
Q9BV19	C1orf50	unknown	Secretory Pathway	0.0128283	0.986453	0.000173792	unknown	E6	0.0115673	0.308031	0.125257	0.0668954	0.013718	0.0479048	0.0753459	0.222975	0.0147251	0.0319596	0.0816207
Q9BV20	MRI1	unknown	Secretory Pathway	0.00387264	0.99065	3.62081e-05	unknown	E6	0.0139904	0.309565	0.125789	0.0678207	0.0131939	0.0502074	0.0756665	0.223925	0.0147877	0.0320956	0.0729578
Q9BV23	ABHD6	unknown	Secretory Pathway	0.00611736	0.982524	0.000106906	unknown	E6	0.0132976	0.306804	0.124759	0.066629	0.0133248	0.0531701	0.0750498	0.225831	0.0146664	0.0318324	0.0746358
Q9BV29	CCDC32	unknown	Mitochondria	0.00884458	0.986484	0.00011954	unknown	E6	0.0115142	0.308041	0.134104	0.0668975	0.0169909	0.0478407	0.0753483	0.222983	0.0147256	0.0319607	0.0695949
Q9BV35	SLC25A23	unknown	Mitochondria	0.946925	0.0389868	0.910007	unknown	E6	0.000455533	0.012174	0.951875	0.00264385	0.000518871	0.00189071	0.0170655	0.00881254	0.000581967	0.00126311	0.0027189
Q9BV40	VAMP8	unknown	Secretory Pathway	0.0842442	0.834027	0.0139823	unknown	E6	0.00973472	0.260434	0.105901	0.0565594	0.0110925	0.122175	0.0637035	0.188522	0.0124498	0.0270213	0.142407
Q9BV44	THUMPD3	unknown	Secretory Pathway	0.00279125	0.995184	1.34419e-05	unknown	E6	0.0116164	0.310757	0.126368	0.0674875	0.0132359	0.0502795	0.0760128	0.224952	0.0148554	0.0322425	0.0721926
Q9BV47	DUSP26	unknown	Mitochondria	0.00704343	0.992957	4.961e-05	unknown	E6	0.0115897	0.310062	0.133125	0.0673364	0.0132062	0.0481546	0.0758427	0.224446	0.0148222	0.0321704	0.0692459
Q9BV57	ADI1	unknown	Cytosol	0.999463	0.000498929	0.998965	Cytosol	E6	5.82361e-06	0.999619	6.33521e-05	3.38344e-05	6.63571e-06	2.42203e-05	3.81086e-05	0.000112777	7.44767e-06	1.61646e-05	7.25229e-05
Q9BV68	RNF126	unknown	Presynapse	0.0228993	0.95985	0.000919411	unknown	E6	0.0114969	0.299729	0.126963	0.0650913	0.0131816	0.0467486	0.0816582	0.239862	0.014328	0.0310978	0.069844
Q9BV79	MECR	unknown	Mitochondria	0.779659	0.21438	0.612516	unknown	E6	0.00251429	0.0669425	0.80688	0.014538	0.00289859	0.010397	0.0222267	0.0484837	0.00320011	0.0069456	0.0149737
Q9BV81	EMC6	unknown	Secretory Pathway	0.014333	0.978693	0.000305396	unknown	E6	0.0116422	0.305868	0.124279	0.0671298	0.0130188	0.0531855	0.0747532	0.221221	0.0146092	0.0317082	0.0825843
Q9BV86	NTMT1	unknown	Mitochondria	0.0019557	0.995293	9.20582e-06	unknown	E6	0.0128661	0.31081	0.128334	0.0674966	0.0135333	0.0490004	0.0760211	0.225057	0.014857	0.0322461	0.0697784
Q9BVA0	KATNB1	unknown	Presynapse	0.177028	0.731773	0.0474838	unknown	E6	0.00986181	0.307544	0.0938093	0.0496248	0.0117259	0.0385638	0.055964	0.342437	0.0109234	0.0237084	0.0558381
Q9BVA1	TUBB2B	unknown	Cytosol	0.314058	0.675702	0.101848	unknown	E6	0.0142768	0.525053	0.0876556	0.0458489	0.00898679	0.0333208	0.0516106	0.152734	0.0100864	0.021892	0.0485347
Q9BVC4	MLST8	unknown	Presynapse	0.584828	0.388814	0.357439	unknown	E6	0.00473412	0.139244	0.0493847	0.026367	0.00517131	0.024444	0.0297207	0.672714	0.00580401	0.012597	0.0298187
Q9BVC5	C2orf49	unknown	Mitochondria	0.00205838	0.997101	5.96765e-06	unknown	E6	0.0121498	0.311356	0.128666	0.0678118	0.0132613	0.048431	0.0761592	0.225382	0.0148856	0.0323046	0.0695927
Q9BVC6	TMEM109	unknown	Secretory Pathway	0.481874	0.376036	0.300672	unknown	E6	0.00438908	0.117421	0.0477475	0.0255006	0.00500125	0.159317	0.0287219	0.0860074	0.00561321	0.012183	0.508098
Q9BVG4	PBDC1	unknown	Cytosol	0.37524	0.604198	0.148521	unknown	E6	0.0104153	0.563908	0.0767237	0.0409737	0.00803583	0.0298192	0.0461491	0.136572	0.00901905	0.0195752	0.0588096
Q9BVG9	PTDSS2	unknown	Presynapse	0.0633149	0.890723	0.00691884	unknown	E6	0.0129401	0.306598	0.113123	0.0604228	0.0119399	0.0500837	0.0680504	0.264652	0.0132961	0.0288582	0.0700365
Q9BVJ7	DUSP23	unknown	Secretory Pathway	0.0171597	0.981744	0.000313264	unknown	E6	0.0114638	0.30656	0.124658	0.0665869	0.0131407	0.0486075	0.0749863	0.221911	0.0146548	0.0318071	0.0856237
Q9BVK2	ALG8	unknown	Cytosol	0.964163	0.0339692	0.931411	unknown	E6	0.00045019	0.97477	0.0043136	0.00230359	0.000451787	0.00166209	0.00259459	0.00767832	0.000507069	0.00110055	0.00416841
Q9BVK6	TMED9	unknown	Secretory Pathway	0.0799509	0.85437	0.0116432	unknown	E6	0.00997911	0.266787	0.108484	0.057939	0.011363	0.103486	0.0652605	0.196736	0.0127534	0.0276804	0.139532
Q9BVK8	TMEM147	unknown	Secretory Pathway	1.06464e-15	1	9.45589e-31	unknown	E6	0.0116719	0.312261	0.126976	0.0678141	0.0132999	0.0484961	0.0763807	0.226038	0.0149273	0.0323986	0.0697371
Q9BVL2	NUP58	unknown	Nucleus	0.9968	1.4582e-05	0.996786	Nucleus	E6	1.702e-07	4.55339e-06	1.85156e-06	0.996801	1.93939e-07	7.0717e-07	0.00318638	3.29608e-06	2.1767e-07	4.72436e-07	1.01691e-06
Q9BVL4	SELENOO	unknown	Presynapse	0.236589	0.708235	0.0690284	unknown	E6	0.00826714	0.221154	0.0899335	0.0480283	0.0621267	0.0352206	0.054258	0.396677	0.010572	0.0229458	0.0508173
Q9BVM2	DPCD	unknown	Secretory Pathway	0.0802001	0.919789	0.00643294	unknown	E6	0.0107357	0.287214	0.116791	0.0623746	0.0122433	0.0446071	0.0702541	0.207907	0.01373	0.0297998	0.144343
Q9BVM4	GGACT	unknown	Secretory Pathway	0.0358049	0.964195	0.00128199	unknown	E6	0.011254	0.301081	0.122429	0.065386	0.0128237	0.0467597	0.0736459	0.217944	0.0143928	0.0312385	0.103045
Q9BVN2	RUSC1	unknown	Secretory Pathway	0.000113263	0.999887	1.28285e-08	unknown	E6	0.0116706	0.312226	0.126961	0.0678064	0.0132984	0.0484907	0.076372	0.226012	0.0149256	0.0323949	0.0698425
Q9BVQ7	AFG2B	unknown	Cytosol	0.994868	0.00497312	0.98992	Cytosol	E6	5.83267e-05	0.996421	0.000631639	0.000337248	6.61421e-05	0.000241348	0.000379851	0.00112411	7.42353e-05	0.000161122	0.000505465
Q9BVS5	TRMT61B	unknown	Mitochondria	0.000926445	0.997701	2.12991e-06	unknown	E6	0.0116451	0.311543	0.12761	0.0676762	0.0132693	0.0492876	0.0762051	0.225518	0.014893	0.0323241	0.0700284
Q9BVT8	TMUB1	unknown	Plasma Membrane	0.0166791	0.965986	0.000567318	unknown	E6	0.0126907	0.301643	0.122657	0.0656502	0.0128499	0.0635257	0.0737833	0.218544	0.0144196	0.0312966	0.0829395
Q9BVV7	TIMM21	unknown	Mitochondria	0.86565	0.130149	0.752987	unknown	E6	0.001523	0.0406405	0.882176	0.00882594	0.00173385	0.00631173	0.0141296	0.0294187	0.00194277	0.00421664	0.00908149
Q9BW30	TPPP3	unknown	Cytosol	0.99586	0.00403768	0.991839	Cytosol	E6	5.60484e-05	0.99712	0.000513204	0.000273812	5.37008e-05	0.000200347	0.000308401	0.000912668	6.02717e-05	0.000130815	0.000370262
Q9BW60	ELOVL1	unknown	Secretory Pathway	0.000207994	0.999792	4.33019e-08	unknown	E6	0.0116695	0.312196	0.126949	0.0678002	0.0132971	0.048486	0.0763648	0.225991	0.0149242	0.0323918	0.0699306
Q9BW61	DDA1	unknown	Peroxisome	1.0694e-07	1	1.14362e-14	unknown	E6	0.0116719	0.312261	0.126976	0.0678141	0.0133	0.0484961	0.0763807	0.226038	0.0149273	0.0323986	0.0697371
Q9BW62	KATNAL1	unknown	Cytosol	0.186961	0.795165	0.0382961	unknown	E6	0.0117207	0.43526	0.107302	0.053924	0.0109092	0.0398741	0.0607366	0.186589	0.0118697	0.0257622	0.0560528
Q9BW83	IFT27	unknown	Peroxisome	0.000521544	0.99884	6.05077e-07	unknown	E6	0.0116592	0.311899	0.127	0.0677354	0.013806	0.0484781	0.0765296	0.225929	0.01491	0.032361	0.0696927
Q9BW91	NUDT9	unknown	Mitochondria	0.63443	0.364479	0.403193	unknown	E6	0.00432378	0.113813	0.68071	0.0247168	0.00536084	0.0176979	0.0279871	0.0826819	0.0054407	0.0118086	0.0254597
Q9BW92	TARS2	unknown	Mitochondria	0.731937	0.265169	0.537851	unknown	E6	0.00461586	0.0828018	0.765607	0.0179822	0.00352791	0.012861	0.0203215	0.0612402	0.00395825	0.00859108	0.0184928
Q9BWD1	ACAT2	Cytosol	Cytosol	1	0	1	Cytosol	E6	0	1	0	0	0	0	0	0	0	0	0
Q9BWD3	RTL8A	unknown	Presynapse	0.376556	0.614046	0.145334	unknown	E6	0.0117961	0.191743	0.080749	0.0416409	0.0086611	0.0300044	0.0480634	0.515354	0.00916605	0.0198942	0.0429282
Q9BWF3	RBM4	unknown	Postsynapse	0.469428	0.11937	0.413392	unknown	E6	0.00139328	0.0372746	0.0151571	0.419297	0.00158761	0.00578898	0.478545	0.0269821	0.00178187	0.00386741	0.00832451
Q9BWH2	FUNDC2	unknown	Presynapse	0.504409	0.490516	0.256988	unknown	E6	0.00605858	0.15541	0.0629053	0.0332639	0.00652409	0.02524	0.0374894	0.615284	0.00732227	0.015892	0.0346102
Q9BWH6	RPAP1	unknown	Peroxisome	0.0404124	0.958554	0.00167494	unknown	E6	0.0111882	0.299319	0.121713	0.0650034	0.053161	0.0464862	0.0732177	0.216669	0.0143086	0.0310558	0.0678778
Q9BWJ5	SF3B5	unknown	Nucleus	0.789255	0.210745	0.622924	unknown	E6	0.0024598	0.0658074	0.0267594	0.803547	0.00280288	0.0102203	0.0160968	0.0476362	0.00314585	0.00682783	0.0146967
Q9BWL3	C1orf43	unknown	Plasma Membrane	0.00256206	0.994429	1.42731e-05	unknown	E6	0.0116804	0.310606	0.126489	0.0674996	0.0133171	0.050788	0.0759551	0.22555	0.0148441	0.0322181	0.071052
Q9BWM7	SFXN3	unknown	Mitochondria	0.940756	0.0444747	0.898916	unknown	E6	0.000520568	0.0138877	0.946403	0.00301601	0.000593533	0.00215685	0.018163	0.010053	0.000663887	0.00144091	0.00310156
Q9BWQ8	FAIM2	unknown	Secretory Pathway	0.00463175	0.986138	6.4203e-05	unknown	E6	0.0115453	0.307933	0.129278	0.0668741	0.0132005	0.0478543	0.0767099	0.226533	0.0147204	0.0319495	0.0734022
Q9BWS9	CHID1	unknown	Secretory Pathway	0.00619534	0.987477	7.7582e-05	unknown	E6	0.0132321	0.308351	0.125386	0.066981	0.0131442	0.0523658	0.0755412	0.223207	0.0147404	0.0319928	0.0750592
Q9BWU0	SLC4A1AP	unknown	Postsynapse	0.998689	0.00131104	0.99738	Postsynapse	E6	1.53024e-05	0.000409388	0.000166471	8.89072e-05	1.74367e-05	6.35806e-05	0.998789	0.000296345	1.95703e-05	4.24759e-05	9.14284e-05
Q9BX40	LSM14B	unknown	Secretory Pathway	0.00127941	0.998635	1.74674e-06	unknown	E6	0.0116615	0.311835	0.126802	0.0677475	0.0132819	0.0484717	0.0762889	0.225729	0.0149069	0.0323543	0.0709213
Q9BX59	TAPBPL	unknown	Plasma Membrane	0.000949188	0.998677	1.25608e-06	unknown	E6	0.0117898	0.311848	0.126903	0.0677271	0.0132823	0.0493812	0.0762796	0.225739	0.0149076	0.0323557	0.0697874
Q9BX66	SORBS1	unknown	Presynapse	0.0171864	0.968027	0.000549508	unknown	E6	0.0231789	0.302277	0.123223	0.0656458	0.0136011	0.047008	0.0756645	0.235997	0.01445	0.0313627	0.0675924
Q9BX67	JAM3	unknown	Presynapse	0.460277	0.106946	0.411052	unknown	E6	0.00124826	0.033395	0.0135795	0.00725317	0.00142237	0.363369	0.00816858	0.484451	0.00159641	0.00346489	0.0820518
Q9BX68	HINT2	unknown	Mitochondria	0.217994	0.780985	0.047744	unknown	E6	0.00971551	0.243871	0.31716	0.0529618	0.0103889	0.0381947	0.0596521	0.176532	0.011658	0.0253028	0.0545635
Q9BX70	BTBD2	unknown	Mitochondria	1.49362e-12	1	2.23765e-24	unknown	E6	0.0116719	0.312261	0.126976	0.0678141	0.0132999	0.0484961	0.0763807	0.226038	0.0149273	0.0323986	0.0697371
Q9BX79	STRA6	unknown	Plasma Membrane	0.956243	0.0238471	0.93344	unknown	E6	0.000278342	0.00744652	0.003028	0.00161717	0.000317164	0.9574	0.00182146	0.0145556	0.000355973	0.000772612	0.0124073
Q9BX95	SGPP1	unknown	Secretory Pathway	0.00750496	0.991832	6.13038e-05	unknown	E6	0.0115895	0.30971	0.125943	0.0672642	0.0133807	0.0485522	0.0757567	0.224191	0.0148054	0.0321339	0.0766724
Q9BXB4	OSBPL11	unknown	Presynapse	0.489359	0.424915	0.281423	unknown	E6	0.00567501	0.214773	0.0540022	0.028825	0.00565172	0.0226394	0.0324664	0.585406	0.0063433	0.0137666	0.0304514
Q9BXB5	OSBPL10	unknown	Presynapse	0.758514	0.232181	0.582402	unknown	E6	0.00279015	0.0734181	0.0294846	0.0157451	0.00317011	0.0149826	0.0178283	0.810996	0.00346583	0.00752233	0.020597
Q9BXC9	BBS2	unknown	Presynapse	0.00427942	0.989212	4.61678e-05	unknown	E6	0.0148876	0.308893	0.128381	0.0671132	0.0131569	0.0482115	0.075557	0.227878	0.0147663	0.032049	0.069106
Q9BXD5	NPL	unknown	Secretory Pathway	0.00627139	0.993729	3.93303e-05	unknown	E6	0.0115987	0.310303	0.126179	0.0673888	0.0132165	0.048192	0.0759016	0.22462	0.0148337	0.0321954	0.0755712
Q9BXF6	RAB11FIP5	unknown	Presynapse	0.760847	0.201411	0.607604	unknown	E6	0.00274672	0.0629567	0.0607548	0.0136585	0.00325264	0.00992714	0.0167125	0.806374	0.00300653	0.00652544	0.0140856
Q9BXI3	NT5C1A	unknown	Mitochondria	0.00471927	0.989021	5.18112e-05	unknown	E6	0.0122027	0.311163	0.130301	0.0670703	0.0132157	0.0483681	0.0755435	0.225174	0.0147634	0.0320429	0.0701558
Q9BXI6	TBC1D10A	unknown	Presynapse	0.505902	0.302651	0.35279	unknown	E6	0.00451045	0.28143	0.0385235	0.0205245	0.00406099	0.0165227	0.0232626	0.574313	0.00451777	0.00980547	0.0225299
Q9BXJ0	C1QTNF5	unknown	Presynapse	0.00225887	0.993924	1.37249e-05	unknown	E6	0.0124776	0.310364	0.126482	0.067402	0.0133661	0.0489125	0.0759367	0.226923	0.0148366	0.0322017	0.071098
Q9BXJ3	C1QTNF4	unknown	Secretory Pathway	0.00426202	0.98982	4.33864e-05	unknown	E6	0.0115536	0.309082	0.125684	0.0671238	0.0166049	0.0480746	0.075737	0.226007	0.0147753	0.0320688	0.0732892
Q9BXJ8	TMEM120A	unknown	Cytosol	0.918968	0.079289	0.846104	unknown	E6	0.000931089	0.943727	0.0100721	0.0053778	0.00105455	0.00413294	0.00605615	0.0179223	0.00118357	0.00256885	0.00697408
Q9BXJ9	NAA15	unknown	Ribosome	0.741399	0.0518409	0.702964	unknown	E6	0.000658154	0.0161879	0.00730696	0.209405	0.000689479	0.00251416	0.00395964	0.0117229	0.000861004	0.743079	0.00361571
Q9BXK5	BCL2L13	unknown	Mitochondria	0.0633715	0.935728	0.00407299	unknown	E6	0.0110925	0.292194	0.182186	0.0634556	0.0129222	0.0454615	0.0714929	0.211527	0.0139679	0.0303163	0.0653838
Q9BXM0	PRX	unknown	Nucleus	9.00376e-09	1	8.11406e-17	unknown	E6	0.0116719	0.312261	0.126976	0.0678141	0.0132999	0.0484961	0.0763807	0.226038	0.0149273	0.0323986	0.0697371
Q9BXM9	FSD1L	unknown	Presynapse	0.915604	0.0779464	0.844236	unknown	E6	0.000910891	0.0258474	0.00990319	0.00528587	0.00427479	0.00438232	0.00598855	0.933223	0.00116353	0.00252535	0.00649515
Q9BXP2	SLC12A9	unknown	Cytosol	0.921215	0.07308	0.853893	unknown	E6	0.000853138	0.944035	0.00927959	0.00495585	0.000971956	0.00360171	0.0055819	0.0165188	0.00109089	0.00236769	0.010743
Q9BXP5	SRRT	unknown	Nucleus	0.0215101	0.978291	0.000466954	unknown	E6	0.0114186	0.305482	0.124219	0.087852	0.0130112	0.04764	0.0747225	0.221131	0.0146033	0.0316952	0.068225
Q9BXQ6	TMEM121B	unknown	Presynapse	0.697713	0.291211	0.494531	unknown	E6	0.00353871	0.0913828	0.038351	0.0197482	0.00613359	0.0146196	0.0266337	0.763537	0.00434699	0.00943481	0.0222733
Q9BXR0	QTRT1	unknown	Peroxisome	0.00866762	0.991323	7.52116e-05	unknown	E6	0.0115707	0.309551	0.125874	0.0672256	0.0218521	0.0480753	0.0757276	0.224076	0.0147978	0.0321174	0.069132
Q9BXS5	AP1M1	unknown	Cytosol	0.282755	0.712269	0.0813574	unknown	E6	0.011031	0.505169	0.0909761	0.048406	0.00947403	0.0356005	0.0544036	0.16114	0.0106324	0.0230765	0.050091
Q9BXT8	RNF17	unknown	Nucleus	0.000952413	0.998876	1.07028e-06	unknown	E6	0.0116588	0.31191	0.126833	0.0686903	0.013285	0.0484417	0.0762948	0.225784	0.0149105	0.0323622	0.0698301
Q9BXV9	GON7	unknown	Cytosol	0.951022	0.047467	0.90588	unknown	E6	0.000580839	0.965844	0.00603668	0.00321893	0.000631306	0.00231438	0.00362556	0.0107293	0.000708554	0.00153786	0.00477208
Q9BXW6	OSBPL1A	unknown	Cytosol	0.882953	0.115799	0.780708	unknown	E6	0.00159634	0.919112	0.0147907	0.00785809	0.001541	0.0058999	0.0088448	0.0261749	0.00172857	0.00375172	0.00870189
Q9BXW7	HDHD5	Mitochondria	Mitochondria	1	0	1	Mitochondria	E6	0	0	1	0	0	0	0	0	0	0	0
Q9BXX0	EMILIN2	unknown	Nucleus	0.0137645	0.986211	0.000189795	unknown	E6	0.011511	0.307955	0.125225	0.0806435	0.0131165	0.0478275	0.0753517	0.222921	0.0147215	0.0319518	0.0687755
Q9BY11	PACSIN1	unknown	Proteasome	0.0306661	0.947224	0.00161843	unknown	E6	0.0266663	0.297689	0.122354	0.0649434	0.012598	0.046767	0.0723496	0.214108	0.0448056	0.0306887	0.0670301
Q9BY12	SCAPER	unknown	Secretory Pathway	0.0120392	0.982663	0.000208725	unknown	E6	0.0128493	0.309227	0.124781	0.0666444	0.0130697	0.049181	0.0750564	0.222119	0.0146685	0.0318369	0.0805673
Q9BY32	ITPA	Cytosol	Cytosol	1	0	1	Cytosol	E6	0	1	0	0	0	0	0	0	0	0	0
Q9BY42	RTF2	unknown	Nucleus	7.94414e-07	0.999999	6.31093e-13	unknown	E6	0.0116719	0.312261	0.126976	0.0678148	0.0132999	0.0484961	0.0763806	0.226037	0.0149273	0.0323985	0.0697371
Q9BY43	CHMP4A	unknown	Secretory Pathway	0.181772	0.804743	0.0354924	unknown	E6	0.00939346	0.251326	0.102183	0.0545729	0.010703	0.0524137	0.0614672	0.181963	0.0120126	0.0260725	0.237893
Q9BY44	EIF2A	Postsynapse	Postsynapse	1	0	1	Postsynapse	E6	0	0	0	0	0	0	1	0	0	0	0
Q9BY49	PECR	Peroxisome	Peroxisome	1	0	1	Peroxisome	E6	0	0	0	0	1	0	0	0	0	0	0
Q9BY50	SEC11C	unknown	Presynapse	0.0250906	0.967171	0.000823709	unknown	E6	0.0138315	0.302013	0.12282	0.0655879	0.0131804	0.0484851	0.0753939	0.243708	0.0144373	0.0313349	0.0692089
Q9BY67	CADM1	unknown	Presynapse	0.91244	0.0290065	0.885973	unknown	E6	0.000339975	0.0658108	0.00368508	0.00196705	0.000385811	0.0026891	0.00221688	0.918996	0.000432989	0.000939769	0.00253621
Q9BY77	POLDIP3	unknown	Nucleus	0.00562523	0.994176	3.27604e-05	unknown	E6	0.0116044	0.310442	0.126236	0.0730444	0.0132227	0.0483713	0.0759358	0.224721	0.0148404	0.0322099	0.0693713
Q9BY89	KIAA1671	unknown	Presynapse	0.009784	0.983087	0.000165474	unknown	E6	0.0135286	0.30698	0.129748	0.0666672	0.0130759	0.0477735	0.0750897	0.231999	0.0146748	0.0318506	0.0686128
Q9BYB0	SHANK3	unknown	Postsynapse	0.997595	0.00240479	0.995196	Postsynapse	E6	2.80686e-05	0.000750922	0.000305377	0.000163079	3.19835e-05	0.000116623	0.997779	0.000543573	3.5897e-05	7.79117e-05	0.000167703
Q9BYC5	FUT8	Secretory Pathway	Secretory Pathway	1	0	1	Secretory Pathway	E6	0	0	0	0	0	0	0	0	0	0	1
Q9BYC8	MRPL32	unknown	Cytosol	0.999142	0.000813793	0.998329	Cytosol	E6	9.49966e-06	0.999396	0.000103344	5.51867e-05	1.08234e-05	3.9482e-05	6.21581e-05	0.000183948	1.21477e-05	2.63657e-05	0.000101217
Q9BYC9	MRPL20	unknown	Nucleus	0.0619056	0.936839	0.00390999	unknown	E6	0.0115346	0.292538	0.119327	0.125436	0.0124599	0.0454646	0.0715564	0.211762	0.0140417	0.0303535	0.0655253
Q9BYD1	MRPL13	unknown	Mitochondria	0.541656	0.458263	0.293435	unknown	E6	0.00534883	0.143098	0.599845	0.031157	0.00609486	0.022224	0.0350025	0.103585	0.00684064	0.0148471	0.031958
Q9BYD2	MRPL9	Mitochondria	Mitochondria	1	0	1	Mitochondria	E6	0	0	1	0	0	0	0	0	0	0	0
Q9BYD3	MRPL4	unknown	Mitochondria	0.843127	0.156858	0.710876	unknown	E6	0.00184382	0.0489807	0.863045	0.0106388	0.0020862	0.00760701	0.0119809	0.0354558	0.00234147	0.00508198	0.0109388
Q9BYD6	MRPL1	Mitochondria	Mitochondria	1	0	1	Mitochondria	E6	0	0	1	0	0	0	0	0	0	0	0
Q9BYH1	SEZ6L	unknown	Presynapse	0.00481708	0.989194	5.20557e-05	unknown	E6	0.0160693	0.308887	0.125726	0.0670813	0.0132547	0.0481693	0.0760495	0.228412	0.014766	0.0320484	0.0695372
Q9BYI3	HYCC1	unknown	Secretory Pathway	0.102814	0.896695	0.0106211	unknown	E6	0.010818	0.280003	0.113859	0.0608086	0.0119261	0.0436246	0.0684902	0.202687	0.0133852	0.0290516	0.165347
Q9BYJ9	YTHDF1	unknown	Cytoskeleton	0.00256068	0.995137	1.24515e-05	unknown	E6	0.0141759	0.310743	0.126363	0.0674949	0.0132549	0.0488327	0.0760093	0.224942	0.0148547	0.032241	0.0710893
Q9BYL1	SAMD10	unknown	Secretory Pathway	3.51054e-06	0.999996	1.23239e-11	unknown	E6	0.0116719	0.31226	0.126975	0.0678138	0.0132999	0.048496	0.0763804	0.226037	0.0149273	0.0323984	0.0697404
Q9BYM8	RBCK1	unknown	Secretory Pathway	0.00999732	0.986858	0.000131382	unknown	E6	0.0115194	0.308157	0.128353	0.0669247	0.0132063	0.0478734	0.0753769	0.223067	0.0147311	0.0319728	0.078818
Q9BYN0	SRXN1	unknown	Cytosol	0.0106323	0.982195	0.000189313	unknown	E6	0.0142345	0.317333	0.126065	0.0666103	0.0131008	0.0486652	0.0750207	0.222013	0.0146615	0.0318217	0.0704741
Q9BYN8	MRPS26	Mitochondria	Mitochondria	1	0	1	Mitochondria	E6	0	0	1	0	0	0	0	0	0	0	0
Q9BYP7	WNK3	unknown	Cytoskeleton	0.00231679	0.9967	7.64649e-06	unknown	E6	0.0139502	0.311263	0.126627	0.0676148	0.0132585	0.048943	0.0761286	0.225292	0.014878	0.0322916	0.0697541
Q9BYT3	STK33	unknown	Secretory Pathway	0.0650813	0.909241	0.00590669	unknown	E6	0.0131289	0.307034	0.115454	0.0616594	0.0120928	0.0441406	0.0694484	0.205523	0.0135725	0.0294581	0.128489
Q9BYT8	NLN	Mitochondria	Mitochondria	1	0	1	Mitochondria	E6	0	0	1	0	0	0	0	0	0	0	0
Q9BYT9	ANO3	unknown	Secretory Pathway	0.0894584	0.826927	0.0154829	unknown	E6	0.00965185	0.258218	0.105	0.0560773	0.0109981	0.0813781	0.0631613	0.229255	0.0123438	0.0267912	0.147126
Q9BYV8	CEP41	unknown	Cytosol	0.477907	0.518139	0.230285	unknown	E6	0.00777558	0.639702	0.066418	0.0351541	0.00691357	0.0258352	0.0395758	0.117143	0.00773441	0.0167869	0.0369614
Q9BYZ2	LDHAL6B	unknown	Cytosol	0.0267354	0.958077	0.00112083	unknown	E6	0.0112721	0.325905	0.122164	0.0649711	0.0127424	0.0466954	0.0731785	0.216561	0.0143015	0.0310403	0.0811675
Q9BZ23	PANK2	unknown	Presynapse	0.164319	0.763715	0.038826	unknown	E6	0.0104021	0.299	0.0973645	0.051793	0.0105791	0.0410699	0.0583468	0.336947	0.0114002	0.0247433	0.0583546
Q9BZ29	DOCK9	unknown	Presynapse	0.279649	0.707202	0.0818808	unknown	E6	0.00927729	0.222282	0.0898063	0.0479585	0.00952502	0.0387601	0.0548346	0.439503	0.0105566	0.0229123	0.0545847
Q9BZ67	FRMD8	unknown	Secretory Pathway	0.0998606	0.855815	0.0143984	unknown	E6	0.0099896	0.270375	0.108668	0.0580364	0.0113823	0.0826902	0.0653677	0.193446	0.012775	0.0277272	0.159543
Q9BZ71	PITPNM3	unknown	Presynapse	0.0470659	0.903639	0.00453532	unknown	E6	0.0110555	0.282171	0.116823	0.0612795	0.0329169	0.0438388	0.0948016	0.251322	0.0134889	0.0292766	0.0630255
Q9BZ72	PITPNM2	unknown	Presynapse	0.850588	0.146683	0.725822	unknown	E6	0.00178153	0.0458132	0.0195076	0.00994715	0.00250351	0.00742806	0.0118474	0.883744	0.00218958	0.00475231	0.0104855
Q9BZ76	CNTNAP3	unknown	Cytosol	0.0613116	0.916948	0.00509206	unknown	E6	0.0108658	0.347639	0.116438	0.062182	0.0121953	0.0451699	0.0700371	0.207265	0.0136876	0.0297078	0.0848135
Q9BZC1	CELF4	unknown	Postsynapse	0.00404575	0.995712	1.73466e-05	unknown	E6	0.011622	0.310922	0.126431	0.0676118	0.0132442	0.0483643	0.0800989	0.225068	0.0148633	0.0322597	0.069514
Q9BZC7	ABCA2	unknown	Cytosol	0.0201283	0.971062	0.000582462	unknown	E6	0.0117185	0.323353	0.123332	0.0662907	0.0129397	0.0501926	0.0741704	0.219497	0.0144953	0.031461	0.0725499
Q9BZE1	MRPL37	Mitochondria	Mitochondria	1	0	1	Mitochondria	E6	0	0	1	0	0	0	0	0	0	0	0
Q9BZE9	ASPSCR1	unknown	Cytosol	0.316803	0.678647	0.101805	unknown	E6	0.0089431	0.528718	0.0862903	0.0461008	0.00902713	0.034759	0.0518356	0.153402	0.0101304	0.0219872	0.0488065
Q9BZF1	OSBPL8	unknown	Presynapse	0.913608	0.0845749	0.83634	unknown	E6	0.00108235	0.0265315	0.011156	0.00573537	0.00155262	0.00438315	0.00672798	0.932726	0.00126247	0.0027401	0.00610293
Q9BZF2	OSBPL7	unknown	Mitochondria	0.00240324	0.99726	6.58526e-06	unknown	E6	0.0117956	0.311405	0.129031	0.0676296	0.0132707	0.0484264	0.0761714	0.225418	0.0148864	0.0323098	0.0696555
Q9BZF3	OSBPL6	unknown	Presynapse	0.761961	0.234779	0.583069	unknown	E6	0.00326542	0.073358	0.0308874	0.0159213	0.00403382	0.0117035	0.0182473	0.81503	0.00350462	0.0076065	0.0164421
Q9BZF9	UACA	unknown	Secretory Pathway	0.0823144	0.858098	0.0116806	unknown	E6	0.0100191	0.26795	0.108957	0.0581911	0.0114127	0.101199	0.0655421	0.193962	0.0128091	0.0278011	0.142156
Q9BZG1	RAB34	unknown	Plasma Membrane	0.617783	0.0482307	0.587987	unknown	E6	0.000562946	0.0150606	0.00612412	0.00327072	0.000641463	0.620122	0.00368389	0.301116	0.000719954	0.0015626	0.0471364
Q9BZG8	DPH1	unknown	Cytoskeleton	7.57689e-05	0.999922	5.93803e-09	unknown	E6	0.0117468	0.312237	0.126966	0.067809	0.0132993	0.0484943	0.0763747	0.22602	0.0149261	0.032396	0.0697317
Q9BZH6	WDR11	unknown	Presynapse	0.193104	0.797954	0.0390159	unknown	E6	0.012914	0.249194	0.101977	0.0546999	0.0106127	0.0390813	0.0609483	0.373472	0.0144823	0.0258526	0.0567667
Q9BZI7	UPF3B	unknown	Secretory Pathway	0.00181218	0.994148	1.06051e-05	unknown	E6	0.0127977	0.310434	0.126233	0.067418	0.0132505	0.0494406	0.076262	0.225974	0.0148399	0.032209	0.0711412
Q9BZK7	TBL1XR1	unknown	Secretory Pathway	0.0026667	0.997073	7.80476e-06	unknown	E6	0.0116381	0.311347	0.126604	0.0676156	0.013261	0.048614	0.0761571	0.225376	0.0148836	0.0323037	0.0721997
Q9BZL1	UBL5	unknown	Secretory Pathway	0.00620068	0.986675	8.26231e-05	unknown	E6	0.016082	0.3081	0.125284	0.0672048	0.0131466	0.0500901	0.0753629	0.223026	0.0147284	0.0319669	0.0750086
Q9BZL4	PPP1R12C	unknown	Postsynapse	0.0413296	0.951689	0.0019967	unknown	E6	0.0149583	0.297175	0.120866	0.0645379	0.0138235	0.0461603	0.11402	0.217022	0.0142061	0.0308333	0.0663971
Q9BZQ4	NMNAT2	unknown	Peroxisome	0.929498	0.0704943	0.863974	unknown	E6	0.000822806	0.0220126	0.00895106	0.00478051	0.930436	0.00341872	0.0053844	0.0159344	0.00105229	0.00228392	0.00492361
Q9BZQ6	EDEM3	Secretory Pathway	Secretory Pathway	1	0	1	Secretory Pathway	E6	0	0	0	0	0	0	0	0	0	0	1
Q9BZQ8	NIBAN1	unknown	Plasma Membrane	0.879811	0.0172167	0.864663	unknown	E6	0.000200953	0.00537612	0.00218611	0.00116754	0.000228981	0.880646	0.00131503	0.0111496	0.000257	0.000557798	0.0969152
Q9BZR6	RTN4R	unknown	Presynapse	0.459354	0.374137	0.287493	unknown	E6	0.00531101	0.279783	0.0477519	0.0253725	0.0050096	0.0195129	0.0286608	0.543923	0.00558486	0.0121215	0.0269687
Q9BZV1	UBXN6	unknown	Presynapse	0.904478	0.0892213	0.823779	unknown	E6	0.00111434	0.0279159	0.016348	0.00605046	0.0014886	0.00448255	0.00749811	0.924645	0.00133183	0.00289064	0.00623458
Q9BZV2	SLC19A3	unknown	Cytosol	0.786338	0.194409	0.633467	unknown	E6	0.00226913	0.847045	0.0246852	0.0131837	0.00258562	0.00943339	0.0148491	0.0439438	0.00290201	0.00629858	0.0328047
Q9BZW5	TM6SF1	unknown	Secretory Pathway	0.149422	0.850557	0.0223301	unknown	E6	0.00992765	0.265596	0.108	0.0576797	0.0113123	0.0412693	0.0649661	0.192258	0.0126965	0.0275568	0.208738
Q9BZZ2	SIGLEC1	unknown	Secretory Pathway	0.522321	0.476278	0.273551	unknown	E6	0.00555909	0.148723	0.0604757	0.0322983	0.00633444	0.0244994	0.0363784	0.107657	0.00710954	0.0154307	0.555535
Q9BZZ5	API5	unknown	Nucleus	0.0106377	0.982083	0.000190593	unknown	E6	0.0163535	0.306667	0.124703	0.0772367	0.0130616	0.0484383	0.0750122	0.221993	0.0146885	0.0318278	0.070019
Q9C004	SPRY4	unknown	Cytosol	0.828218	0.154791	0.700017	unknown	E6	0.00180671	0.876553	0.0196548	0.010497	0.0020587	0.00751353	0.011823	0.0349886	0.00231061	0.00501501	0.0277792
Q9C005	DPY30	unknown	Secretory Pathway	0.00495029	0.992248	3.83741e-05	unknown	E6	0.0129273	0.309843	0.125992	0.0673732	0.0132028	0.0494823	0.0757886	0.224285	0.0148116	0.0321474	0.0741468
Q9C026	TRIM9	unknown	Presynapse	0.0024775	0.994642	1.32742e-05	unknown	E6	0.0122933	0.310661	0.127323	0.0674516	0.0132351	0.0484108	0.0759771	0.227304	0.0148473	0.032225	0.0702718
Q9C037	TRIM4	unknown	Cytosol	0.999416	0.000560606	0.998856	Cytosol	E6	6.5435e-06	0.999591	7.11875e-05	3.8017e-05	7.456e-06	2.71962e-05	4.28194e-05	0.000126718	8.36833e-06	1.81628e-05	6.22086e-05
Q9C040	TRIM2	unknown	Cytosol	0.0208032	0.9611	0.000809236	unknown	E6	0.0227671	0.320917	0.125292	0.0657557	0.0127825	0.0475532	0.0734095	0.217401	0.0153399	0.0311383	0.0676444
Q9C0A0	CNTNAP4	unknown	Secretory Pathway	0.0193793	0.968677	0.000607026	unknown	E6	0.0117429	0.302589	0.122999	0.0656946	0.0131037	0.049705	0.0741574	0.227233	0.0144597	0.0313837	0.0869321
Q9C0B0	UNK	unknown	Presynapse	0.10722	0.877781	0.0131043	unknown	E6	0.0107383	0.274097	0.111592	0.0595259	0.0187403	0.0426466	0.074185	0.305632	0.0131029	0.0284389	0.0613012
Q9C0B1	FTO	unknown	Cytosol	0.879301	0.11869	0.774937	unknown	E6	0.00182434	0.916364	0.0150798	0.0080489	0.00157857	0.00582459	0.00906566	0.0268285	0.00177173	0.0038454	0.00976862
Q9C0B5	ZDHHC5	unknown	Presynapse	0.838394	0.115078	0.741914	unknown	E6	0.00134389	0.0753603	0.0146173	0.00780393	0.00153087	0.00945691	0.00879008	0.864406	0.0017178	0.00372836	0.0112443
Q9C0B6	BRINP2	unknown	Postsynapse	0.00744292	0.987418	9.36431e-05	unknown	E6	0.0115287	0.308332	0.125503	0.0669609	0.0135887	0.0478962	0.0828626	0.223194	0.0147395	0.0319909	0.0734038
Q9C0B7	TANGO6	unknown	Secretory Pathway	0.00262637	0.997156	7.46941e-06	unknown	E6	0.0116388	0.311373	0.126615	0.0676212	0.0132621	0.0485758	0.0761634	0.225395	0.0148849	0.0323064	0.0721652
Q9C0C2	TNKS1BP1	unknown	Cytoskeleton	0.00321474	0.993036	2.23869e-05	unknown	E6	0.0148054	0.310087	0.126093	0.0673617	0.0133819	0.0486319	0.0759302	0.22619	0.0148234	0.0321729	0.0705233
Q9C0C4	SEMA4C	unknown	Secretory Pathway	0.013783	0.986091	0.000191706	unknown	E6	0.011522	0.307918	0.12521	0.0668908	0.0131168	0.0479129	0.0753185	0.222894	0.0147197	0.0319479	0.0825502
Q9C0C9	UBE2O	unknown	Cytosol	0.926685	0.0724922	0.859508	unknown	E6	0.00117534	0.949322	0.00926519	0.00491698	0.0009645	0.00367373	0.005537	0.016386	0.00108211	0.00234864	0.00532899
Q9C0D0	PHACTR1	unknown	Presynapse	0.975626	0.023441	0.952756	Presynapse	E6	0.000287008	0.00734382	0.00338328	0.00158963	0.000592863	0.00120684	0.00191309	0.980925	0.000349911	0.000759455	0.00164944
Q9C0D3	ZYG11B	unknown	Presynapse	0.0268343	0.964664	0.000948217	unknown	E6	0.0163323	0.301312	0.124845	0.0654184	0.0130449	0.0472566	0.0736955	0.244885	0.0143998	0.0312537	0.0675573
Q9C0D9	SELENOI	unknown	Presynapse	0.881045	0.116382	0.778508	unknown	E6	0.00149445	0.0367891	0.0148353	0.00789231	0.00182359	0.00626455	0.00955849	0.907352	0.00173726	0.00377059	0.00848249
Q9C0E2	XPO4	unknown	Secretory Pathway	0.0261891	0.973605	0.000691272	unknown	E6	0.0113644	0.304019	0.123625	0.0660241	0.0129997	0.0473702	0.0743646	0.220071	0.0145333	0.0315434	0.0940855
Q9C0E8	LNPK	unknown	Presynapse	0.173811	0.808583	0.0332703	unknown	E6	0.0119944	0.254116	0.102703	0.054834	0.0107541	0.04742	0.0617601	0.356581	0.0122234	0.0261969	0.0614168
Q9C0H2	TTYH3	unknown	Presynapse	0.869731	0.119585	0.765723	unknown	E6	0.00150947	0.0412981	0.0151873	0.00811126	0.00159048	0.0110316	0.00913402	0.896761	0.00178509	0.0038744	0.00971686
Q9C0H5	ARHGAP39	unknown	Peroxisome	0.0204995	0.977368	0.000463935	unknown	E6	0.0114112	0.305194	0.125534	0.0662793	0.0334984	0.0473988	0.0752844	0.220986	0.0145895	0.0316653	0.0681589
Q9C0H9	SRCIN1	unknown	Presynapse	0.428396	0.384973	0.263475	unknown	E6	0.0047986	0.120212	0.226807	0.0261066	0.00644977	0.0186839	0.0364619	0.515414	0.0057466	0.0124726	0.0268472
Q9C0I1	MTMR12	unknown	Cytosol	0.492731	0.49166	0.250475	unknown	E6	0.00723232	0.646258	0.0624787	0.0333451	0.0065411	0.0276186	0.0375793	0.119295	0.00733917	0.0159291	0.036384
Q9GZL7	WDR12	unknown	Secretory Pathway	8.45201e-15	1	9.66513e-29	unknown	E6	0.0116719	0.312261	0.126976	0.0678141	0.0132999	0.0484961	0.0763807	0.226038	0.0149273	0.0323986	0.0697371
Q9GZM5	YIPF3	unknown	Secretory Pathway	0.00874188	0.972825	0.000237563	unknown	E6	0.0113745	0.303802	0.123535	0.071428	0.0129385	0.053272	0.074305	0.226717	0.0145217	0.0315225	0.0765839
Q9GZM7	TINAGL1	unknown	Nucleus	0.996041	4.28219e-05	0.995998	Nucleus	E6	4.99815e-07	1.33716e-05	5.43734e-06	0.996044	5.69527e-07	2.0767e-06	0.00391971	9.67937e-06	6.39216e-07	1.38737e-06	2.98628e-06
Q9GZM8	NDEL1	unknown	Presynapse	0.675475	0.294601	0.47648	unknown	E6	0.0034456	0.0927572	0.0388387	0.0199781	0.029322	0.0153877	0.0225337	0.742066	0.0043976	0.00954465	0.0217287
Q9GZN7	ROGDI	Presynapse	Presynapse	1	0	1	Presynapse	E6	0	0	0	0	0	0	0	1	0	0	0
Q9GZN8	ADISSP	unknown	Cytosol	0.991739	0.0079478	0.983857	Cytosol	E6	9.38079e-05	0.99422	0.0010094	0.000538973	0.000105705	0.000386342	0.000607058	0.0017965	0.000118639	0.000257497	0.000865648
Q9GZP1	NRSN2	unknown	Cytosol	0.996676	0.00318762	0.993499	Cytosol	E6	3.74257e-05	0.997672	0.000404944	0.000216166	4.2395e-05	0.00015798	0.000243473	0.000720522	4.75826e-05	0.000103274	0.000354374
Q9GZP4	PITHD1	unknown	Cytosol	0.985832	0.0138774	0.972152	Cytosol	E6	0.000196173	0.990166	0.00176311	0.000941091	0.000184569	0.000692887	0.00105997	0.00313682	0.000207153	0.000449609	0.00120274
Q9GZP9	DERL2	unknown	Plasma Membrane	2.05676e-07	1	4.67086e-14	unknown	E6	0.0116719	0.312261	0.126976	0.0678141	0.0132999	0.0484963	0.0763806	0.226038	0.0149273	0.0323986	0.0697371
Q9GZQ3	COMMD5	unknown	Cytoskeleton	0.00804534	0.986088	0.000111929	unknown	E6	0.0195549	0.308069	0.129706	0.066996	0.0131149	0.04845	0.075318	0.223197	0.0147223	0.0319478	0.0689249
Q9GZR5	ELOVL4	unknown	Secretory Pathway	0.00154492	0.997905	3.23685e-06	unknown	E6	0.0117849	0.311607	0.126728	0.0676955	0.0133435	0.048605	0.0762208	0.225653	0.014896	0.0323307	0.0711359
Q9GZR7	DDX24	Nucleus	Nucleus	1	0	1	Nucleus	E6	0	0	0	1	0	0	0	0	0	0	0
Q9GZS3	SKIC8	unknown	Presynapse	0.503476	0.482785	0.260406	unknown	E6	0.00941104	0.156733	0.0615316	0.0327862	0.00642099	0.0245188	0.0368755	0.612604	0.00910292	0.0156415	0.0343748
Q9GZT3	SLIRP	Mitochondria	Mitochondria	1	0	1	Mitochondria	E6	0	0	1	0	0	0	0	0	0	0	0
Q9GZT4	SRR	unknown	Presynapse	0.181805	0.808319	0.0348485	unknown	E6	0.0113232	0.258141	0.102733	0.0548226	0.0107701	0.0405279	0.0617758	0.364516	0.012066	0.0261884	0.0571369
Q9GZT6	CCDC90B	unknown	Mitochondria	0.797882	0.197046	0.640663	unknown	E6	0.00230001	0.0615297	0.822902	0.0133625	0.0026285	0.00955597	0.020095	0.0445398	0.00294136	0.006384	0.013761
Q9GZT8	NIF3L1	unknown	Cytosol	0.98421	0.0156059	0.96885	Cytosol	E6	0.000217758	0.989083	0.00198575	0.00105831	0.000207557	0.000780493	0.00119199	0.00352751	0.000232953	0.000505607	0.00120935
Q9GZT9	EGLN1	unknown	Presynapse	0.0973684	0.883877	0.0113067	unknown	E6	0.0110497	0.276003	0.112232	0.0599394	0.0134003	0.0481196	0.0686157	0.297158	0.0131939	0.0286363	0.0716525
Q9GZU1	MCOLN1	unknown	Secretory Pathway	0.0345393	0.948463	0.00178005	unknown	E6	0.011072	0.312791	0.120441	0.0643192	0.0126145	0.0463603	0.0724442	0.214388	0.014158	0.0307288	0.100682
Q9GZU7	CTDSP1	unknown	Cytosol	0.999951	4.78301e-05	0.999903	Cytosol	E6	5.5827e-07	0.999966	6.07326e-06	3.24355e-06	6.36136e-07	2.31958e-06	3.65329e-06	1.08114e-05	7.13975e-07	1.54963e-06	4.56166e-06
Q9GZV4	EIF5A2	unknown	Secretory Pathway	0.0106217	0.975505	0.00026018	unknown	E6	0.0136563	0.312358	0.123883	0.0661694	0.0130797	0.0507046	0.0745102	0.220822	0.0145617	0.031605	0.0786506
Q9GZV7	HAPLN2	unknown	Presynapse	0.356971	0.626982	0.133157	unknown	E6	0.00953341	0.19839	0.0796443	0.0425183	0.00833998	0.0351685	0.048067	0.498692	0.00935926	0.0203133	0.0499738
Q9GZY4	COA1	unknown	Postsynapse	0.306581	0.552469	0.137204	unknown	E6	0.00644839	0.172515	0.211011	0.0374652	0.00734781	0.0267926	0.348779	0.124879	0.00824687	0.0178992	0.038617
Q9GZY6	LAT2	unknown	Secretory Pathway	1.71794e-05	0.999983	2.96034e-10	unknown	E6	0.0116717	0.312256	0.126973	0.0678129	0.0132997	0.0484954	0.0763793	0.226034	0.014927	0.032398	0.0697531
Q9GZY8	MFF	Mitochondria	Mitochondria	1	0	1	Mitochondria	E6	0	0	1	0	0	0	0	0	0	0	0
Q9GZZ1	NAA50	unknown	Cytosol	0.335325	0.658323	0.114573	unknown	E6	0.00951187	0.540894	0.0839493	0.0446456	0.00875563	0.0324722	0.0502832	0.148806	0.00982872	0.0213288	0.0495253
Q9GZZ9	UBA5	unknown	Cytosol	0.0621153	0.857501	0.00885133	unknown	E6	0.0112464	0.32988	0.12748	0.0581508	0.013137	0.042617	0.0656187	0.250189	0.0128002	0.0277818	0.0610998
Q9H000	MKRN2	unknown	Presynapse	0.00934799	0.986522	0.000125992	unknown	E6	0.0147467	0.308055	0.125304	0.0669038	0.013122	0.0481817	0.075353	0.232339	0.0147261	0.0319619	0.0693069
Q9H008	LHPP	unknown	Cytosol	0.996589	0.00329203	0.993308	Cytosol	E6	3.86731e-05	0.997617	0.00041808	0.000223246	4.37836e-05	0.000161902	0.000251447	0.000744122	4.91411e-05	0.000106657	0.000345768
Q9H019	MTFR1L	unknown	Presynapse	0.870988	0.125535	0.761649	unknown	E6	0.00156122	0.0392001	0.0166598	0.00851302	0.00205278	0.0062448	0.0116436	0.899364	0.00187389	0.00406714	0.00881992
Q9H061	TMEM126A	unknown	Mitochondria	0.736155	0.253594	0.54947	unknown	E6	0.00338374	0.0791876	0.768355	0.0171973	0.00339912	0.0123011	0.0270112	0.0594761	0.00378548	0.00821609	0.017687
Q9H063	MAF1	unknown	Secretory Pathway	0.00810893	0.99165	6.77097e-05	unknown	E6	0.0115746	0.309654	0.126018	0.0672479	0.0131888	0.0482294	0.0757429	0.22415	0.0148027	0.032128	0.0772638
Q9H074	PAIP1	unknown	Cytosol	0.090985	0.904303	0.00870701	unknown	E6	0.0106926	0.373364	0.11635	0.0613432	0.0120463	0.0444681	0.0690712	0.204406	0.0134988	0.0292981	0.0654612
Q9H078	CLPB	unknown	Mitochondria	0.456294	0.539429	0.210156	unknown	E6	0.00818029	0.168443	0.524788	0.0365809	0.00717435	0.0261615	0.0412019	0.124318	0.00805222	0.0174767	0.0376234
Q9H082	RAB33B	unknown	Secretory Pathway	0.00413748	0.995588	1.82563e-05	unknown	E6	0.0116205	0.310883	0.126478	0.0675149	0.0132532	0.048305	0.0760436	0.225218	0.0148614	0.0322556	0.0735669
Q9H089	LSG1	unknown	Cytoskeleton	0.012221	0.975762	0.00029621	unknown	E6	0.0236101	0.304704	0.135377	0.0661781	0.012982	0.047518	0.0745294	0.220559	0.0145655	0.0316133	0.068363
Q9H098	FAM107B	unknown	Secretory Pathway	0.00191205	0.996949	5.8344e-06	unknown	E6	0.0127157	0.311308	0.126595	0.0676072	0.0132597	0.0484006	0.0761476	0.225348	0.0148818	0.0322997	0.0714364
Q9H0A0	NAT10	Nucleus	Nucleus	1	0	1	Nucleus	E6	0	0	0	1	0	0	0	0	0	0	0
Q9H0A8	COMMD4	unknown	Cytoskeleton	0.00704728	0.987647	8.70541e-05	unknown	E6	0.018575	0.308771	0.125449	0.0680118	0.0131356	0.049411	0.0754371	0.223482	0.0150115	0.0319984	0.0707181
Q9H0B6	KLC2	unknown	Cytosol	0.492822	0.362682	0.314085	unknown	E6	0.00519822	0.606074	0.0468661	0.0245952	0.00501454	0.0188833	0.0277406	0.2226	0.00541386	0.0117504	0.0258637
Q9H0C8	ILKAP	unknown	Secretory Pathway	0.00292601	0.993445	1.91807e-05	unknown	E6	0.013494	0.310812	0.126164	0.0674531	0.0132164	0.0492031	0.07588	0.224556	0.0148295	0.0321862	0.072206
Q9H0D6	XRN2	unknown	Secretory Pathway	0.00043797	0.999338	2.90071e-07	unknown	E6	0.0116642	0.312054	0.126892	0.0678613	0.0132912	0.0485961	0.0763301	0.225888	0.0149174	0.0323771	0.0701289
Q9H0E2	TOLLIP	unknown	Cytosol	0.926741	0.072569	0.859489	unknown	E6	0.00115336	0.949402	0.00923729	0.00492561	0.00096531	0.00367618	0.00554287	0.0164033	0.00108326	0.00235113	0.00525979
Q9H0F6	SHARPIN	unknown	Secretory Pathway	0.781578	0.218376	0.6109	unknown	E6	0.00254888	0.0681904	0.0277285	0.014809	0.00290438	0.0106364	0.0166797	0.0493613	0.00325977	0.00707508	0.796807
Q9H0F7	ARL6	unknown	Presynapse	0.0346783	0.957563	0.00147165	unknown	E6	0.0112544	0.29901	0.121764	0.0649363	0.0128368	0.0503363	0.0731393	0.251124	0.0142938	0.0310237	0.0702821
Q9H0L4	CSTF2T	Nucleus	Nucleus	1	0	1	Nucleus	E6	0	0	0	1	0	0	0	0	0	0	0
Q9H0M0	WWP1	unknown	Secretory Pathway	0.0658801	0.93373	0.00436584	unknown	E6	0.0108985	0.291663	0.118561	0.0633201	0.0124185	0.045576	0.0713189	0.211058	0.0139381	0.0302515	0.130996
Q9H0N0	RAB6C	unknown	Plasma Membrane	0.0806606	0.868008	0.0106465	unknown	E6	0.0101314	0.302019	0.110216	0.0591683	0.0115444	0.122756	0.0662991	0.196325	0.012957	0.0281222	0.0804611
Q9H0N5	PCBD2	unknown	Presynapse	0.340049	0.627955	0.126513	unknown	E6	0.00958081	0.207879	0.0967163	0.0425842	0.00836602	0.0307739	0.0482133	0.48199	0.00937368	0.0203448	0.0441778
Q9H0P0	NT5C3A	unknown	Nucleus	0.00323784	0.993771	2.01689e-05	unknown	E6	0.0122863	0.310373	0.127081	0.0706295	0.0132171	0.0490431	0.0759049	0.224667	0.0149124	0.0321967	0.0696904
Q9H0Q0	CYRIA	unknown	Cytosol	0.224766	0.769636	0.0517782	unknown	E6	0.0103058	0.465094	0.100223	0.0522093	0.0102936	0.038429	0.0587853	0.173972	0.0114886	0.0249351	0.0542647
Q9H0Q3	FXYD6	unknown	Presynapse	0.723746	0.261298	0.534632	unknown	E6	0.00305	0.0841508	0.0331968	0.0177197	0.00347524	0.0201022	0.0199582	0.78281	0.00390048	0.0084657	0.0231713
Q9H0R3	TMEM222	unknown	Presynapse	0.0508826	0.939382	0.00308438	unknown	E6	0.0109664	0.293556	0.119306	0.0637353	0.0124941	0.05366	0.0717568	0.263218	0.0140224	0.0304346	0.0668492
Q9H0R4	HDHD2	unknown	Cytosol	0.966859	0.0324147	0.935518	unknown	E6	0.000385485	0.976981	0.00411627	0.00219827	0.000431113	0.00169677	0.00247586	0.00732694	0.000483864	0.00105019	0.00285457
Q9H0R6	QRSL1	unknown	Mitochondria	0.00377428	0.996224	1.42516e-05	unknown	E6	0.0116279	0.311082	0.13027	0.067558	0.0132499	0.048313	0.0760937	0.225184	0.0148709	0.0322762	0.0694738
Q9H0R8	GABARAPL1	unknown	Secretory Pathway	0.0161224	0.98014	0.000320182	unknown	E6	0.0119776	0.306252	0.124472	0.066472	0.0130787	0.0504445	0.0748638	0.221578	0.0146309	0.0317551	0.0844746
Q9H0U3	MAGT1	unknown	Cytosol	0.998966	0.000968681	0.997999	Cytosol	E6	1.13109e-05	0.999269	0.000123	6.56902e-05	1.28834e-05	4.69828e-05	7.39885e-05	0.000218958	1.44598e-05	3.13839e-05	0.000132371
Q9H0U4	RAB1B	unknown	Presynapse	0.511497	0.323007	0.34628	unknown	E6	0.0039373	0.261656	0.0410338	0.0219154	0.0042961	0.0190266	0.0246785	0.584509	0.00482163	0.0104649	0.0236611
Q9H0U6	MRPL18	unknown	Mitochondria	0.752029	0.247919	0.565586	unknown	E6	0.0029452	0.0774156	0.783509	0.0168124	0.0032973	0.0120231	0.0189363	0.0560391	0.00370077	0.00803224	0.0172892
Q9H0U9	TSPYL1	unknown	Secretory Pathway	0.00104025	0.99895	1.09238e-06	unknown	E6	0.0116597	0.311933	0.126842	0.0677429	0.0132859	0.0484551	0.0763005	0.2258	0.0149116	0.0323645	0.0707041
Q9H0V1	TMEM168	unknown	Secretory Pathway	0.00237646	0.997609	5.68158e-06	unknown	E6	0.011644	0.311514	0.126672	0.067652	0.0132681	0.0483945	0.0761981	0.225497	0.0148916	0.0323211	0.0719469
Q9H0V9	LMAN2L	unknown	Plasma Membrane	0.0158756	0.967422	0.000517203	unknown	E6	0.0114838	0.302176	0.122839	0.0663196	0.0128754	0.0627918	0.0738923	0.218684	0.014441	0.0313431	0.0831535
Q9H0W8	SMG9	unknown	Secretory Pathway	0.00219578	0.99757	5.33561e-06	unknown	E6	0.0116436	0.311502	0.126669	0.0676494	0.0134929	0.0483783	0.0762024	0.225488	0.014891	0.0323198	0.0717635
Q9H0W9	C11orf54	unknown	Cytosol	0.981056	0.0184571	0.962949	Cytosol	E6	0.000226193	0.98682	0.00234376	0.00125166	0.000245478	0.000933322	0.00140977	0.00417201	0.000275515	0.000597985	0.00172463
Q9H0X4	FAM234A	unknown	Secretory Pathway	0.481268	0.0978088	0.434196	unknown	E6	0.00114162	0.0305419	0.0124193	0.00663281	0.00130085	0.41884	0.0074707	0.0289353	0.00146002	0.00316886	0.488089
Q9H0X9	OSBPL5	unknown	Cytosol	0.0836636	0.901199	0.00826603	unknown	E6	0.013601	0.365073	0.114565	0.0611238	0.0119859	0.0444655	0.0688342	0.203705	0.0134525	0.0291976	0.073997
Q9H115	NAPB	unknown	Presynapse	0.834808	0.0889663	0.760538	unknown	E6	0.00104258	0.0986855	0.011299	0.00603365	0.00118325	0.00805878	0.00679704	0.854917	0.00132803	0.00288238	0.00777254
Q9H156	SLITRK2	unknown	Cytosol	0.723999	0.273009	0.526341	unknown	E6	0.00326414	0.809249	0.0358111	0.0185143	0.00363112	0.0133962	0.0208526	0.0617102	0.00407528	0.00884509	0.020651
Q9H169	STMN4	unknown	Cytosol	0.181214	0.812166	0.0340382	unknown	E6	0.0100039	0.434822	0.103152	0.0550784	0.0108964	0.042747	0.0620345	0.183586	0.0121234	0.026313	0.0592435
Q9H173	SIL1	Secretory Pathway	Secretory Pathway	1	0	1	Secretory Pathway	E6	0	0	0	0	0	0	0	0	0	0	1
Q9H1A4	ANAPC1	Presynapse	Presynapse	1	0	1	Presynapse	E6	0	0	0	0	0	0	0	1	0	0	0
Q9H1B7	IRF2BPL	unknown	Secretory Pathway	0.0080923	0.991771	6.65876e-05	unknown	E6	0.0115824	0.309692	0.125931	0.0672561	0.0131905	0.0482264	0.0757522	0.224178	0.0148045	0.032132	0.0772556
Q9H1C4	UNC93B1	unknown	Cytosol	0.99995	4.8494e-05	0.999902	Cytosol	E6	5.66019e-07	0.999965	6.15755e-06	3.28857e-06	6.44965e-07	2.35178e-06	3.704e-06	1.09615e-05	7.23884e-07	1.57114e-06	4.88013e-06
Q9H1C7	CYSTM1	unknown	Plasma Membrane	0.0550448	0.909635	0.00497413	unknown	E6	0.0106172	0.285586	0.115505	0.0619849	0.0120996	0.0991586	0.0694785	0.206489	0.0135784	0.0294709	0.0960316
Q9H1E3	NUCKS1	unknown	Secretory Pathway	0.0224577	0.977044	0.000515547	unknown	E6	0.0115017	0.305103	0.124061	0.0662573	0.0129946	0.0477729	0.0746272	0.220849	0.0145846	0.0316548	0.0905939
Q9H1E5	TMX4	unknown	Secretory Pathway	0.0203665	0.966297	0.000686413	unknown	E6	0.0123667	0.301737	0.122696	0.0655285	0.0131157	0.057814	0.0747631	0.218495	0.0144242	0.0313066	0.0877533
Q9H1K0	RBSN	unknown	Presynapse	0.362425	0.627708	0.134928	unknown	E6	0.00829575	0.198882	0.0797889	0.0425676	0.00985062	0.0326456	0.0480225	0.50431	0.00936999	0.0203368	0.0459301
Q9H1K1	ISCU	unknown	Mitochondria	0.523115	0.476529	0.273836	unknown	E6	0.00556303	0.148801	0.583623	0.0323154	0.00635653	0.0231298	0.0363976	0.107714	0.00711329	0.0154388	0.0335481
Q9H1K4	SLC25A18	unknown	Mitochondria	0.0619755	0.907089	0.00575824	unknown	E6	0.0107557	0.283251	0.177154	0.0615134	0.0126323	0.0440247	0.0831435	0.218869	0.0135404	0.0293884	0.0657277
Q9H1P3	OSBPL2	unknown	Cytosol	0.0679716	0.922777	0.005249	unknown	E6	0.0150008	0.356119	0.117868	0.0625893	0.0123548	0.0458822	0.0704826	0.210956	0.0137746	0.0298966	0.0650763
Q9H1U4	MEGF9	unknown	Presynapse	0.641923	0.355815	0.413517	unknown	E6	0.0041697	0.111231	0.0453254	0.0241448	0.00473231	0.0184031	0.0271774	0.722351	0.00531139	0.0115279	0.0256256
Q9H1U9	SLC25A51	unknown	Mitochondria	0.389352	0.609756	0.151942	unknown	E6	0.00711719	0.190403	0.466776	0.0413501	0.00812766	0.0295708	0.0474469	0.137828	0.00910202	0.0197552	0.0425233
Q9H1V8	SLC6A17	Presynapse	Presynapse	1	0	1	Presynapse	E6	0	0	0	0	0	0	0	1	0	0	0
Q9H1Y0	ATG5	unknown	Presynapse	0.628309	0.35697	0.404021	unknown	E6	0.00437265	0.119753	0.0453679	0.0242076	0.00555044	0.0196724	0.0276256	0.708997	0.0053286	0.0115653	0.0275594
Q9H1Z4	WDR13	unknown	Presynapse	0.876854	0.114281	0.776647	unknown	E6	0.00153948	0.0426936	0.0153088	0.00774986	0.00176698	0.00597893	0.00877382	0.902686	0.00170591	0.00370254	0.00809388
Q9H201	EPN3	unknown	Secretory Pathway	0.00217752	0.997815	4.75758e-06	unknown	E6	0.0116464	0.311579	0.126699	0.0676659	0.0132709	0.0483969	0.0762138	0.225544	0.0148947	0.0323278	0.0717623
Q9H223	EHD4	unknown	Presynapse	0.816614	0.0942615	0.739639	unknown	E6	0.00110091	0.108438	0.0119692	0.00639237	0.00125368	0.0111124	0.00720484	0.837921	0.00140707	0.00305394	0.0101462
Q9H228	S1PR5	unknown	Postsynapse	0.990062	0.00993814	0.980222	Postsynapse	E6	0.000115997	0.00310329	0.0012619	0.000673946	0.000132176	0.000481961	0.990821	0.00224639	0.00014835	0.000321981	0.000693064
Q9H237	PORCN	unknown	Secretory Pathway	0.00469276	0.993774	2.92195e-05	unknown	E6	0.0119158	0.310317	0.126185	0.067396	0.0134248	0.0491101	0.0759944	0.22463	0.0148344	0.0321968	0.0739957
Q9H244	P2RY12	unknown	Plasma Membrane	0.0602758	0.900948	0.00597045	unknown	E6	0.0105158	0.282878	0.114398	0.0611045	0.0119825	0.103968	0.068815	0.203648	0.0134487	0.0291894	0.100051
Q9H246	C1orf21	unknown	Mitochondria	0.0665141	0.932251	0.00450625	unknown	E6	0.0108823	0.291106	0.184887	0.0632199	0.0124095	0.0452124	0.071206	0.210724	0.013916	0.0302036	0.0662336
Q9H254	SPTBN4	unknown	Presynapse	0.00865011	0.986477	0.000116973	unknown	E6	0.0142128	0.308039	0.125484	0.0668971	0.0136884	0.048466	0.0753487	0.231631	0.0147254	0.0319604	0.0695477
Q9H267	VPS33B	unknown	Presynapse	0.914719	0.071315	0.849486	unknown	E6	0.000875291	0.0350607	0.00906941	0.00483617	0.000968783	0.00417003	0.00548764	0.930839	0.00106454	0.0023105	0.00531801
Q9H269	VPS16	unknown	Presynapse	0.827094	0.167999	0.688143	unknown	E6	0.00214566	0.0560353	0.0214249	0.0113927	0.00229083	0.0088353	0.0128956	0.865068	0.00250778	0.00544294	0.0119609
Q9H270	VPS11	unknown	Presynapse	0.950454	0.0475017	0.905306	unknown	E6	0.000642513	0.0158969	0.00643691	0.00322128	0.000695616	0.00245096	0.00386281	0.961191	0.000709072	0.00153899	0.00335397
Q9H299	SH3BGRL3	unknown	Cytosol	0.998761	0.00119427	0.997568	Cytosol	E6	1.41371e-05	0.999134	0.000151723	8.09882e-05	1.58837e-05	5.827e-05	9.1219e-05	0.00026995	1.78272e-05	3.86926e-05	0.000127359
Q9H2A7	CXCL16	unknown	Secretory Pathway	0.919943	0.0800573	0.846295	unknown	E6	0.000934424	0.0249988	0.0101653	0.00542901	0.00106475	0.00388254	0.00611483	0.018096	0.00119504	0.00259374	0.925526
Q9H2C0	GAN	unknown	Secretory Pathway	0.0053269	0.994424	2.97037e-05	unknown	E6	0.0116085	0.31052	0.126269	0.0674412	0.0134593	0.0482332	0.0759548	0.224777	0.0148441	0.0322179	0.0746752
Q9H2D1	SLC25A32	unknown	Secretory Pathway	1.94677e-06	0.999998	3.78992e-12	unknown	E6	0.0116719	0.31226	0.126975	0.067814	0.0132999	0.048496	0.0763805	0.226037	0.0149273	0.0323985	0.0697389
Q9H2D6	TRIOBP	unknown	Plasma Membrane	6.15047e-06	0.999993	4.43163e-11	unknown	E6	0.0116719	0.312259	0.126975	0.0678138	0.0132998	0.0485019	0.0763801	0.226036	0.0149272	0.0323983	0.0697375
Q9H2G2	SLK	unknown	Cytosol	0.829376	0.169041	0.689178	unknown	E6	0.0025182	0.882161	0.0215515	0.0114681	0.00226029	0.00873425	0.0129114	0.0382207	0.00252332	0.00547667	0.0121745
Q9H2H8	PPIL3	unknown	Presynapse	0.00586601	0.986319	8.02526e-05	unknown	E6	0.0152821	0.308607	0.125954	0.0668905	0.0135596	0.0491397	0.0753358	0.228811	0.0147231	0.0319553	0.0697418
Q9H2H9	SLC38A1	unknown	Cytosol	0.998685	0.00124215	0.997445	Cytosol	E6	1.45069e-05	0.999073	0.000157729	8.42355e-05	1.65205e-05	6.0326e-05	9.48765e-05	0.000280773	1.8542e-05	4.0244e-05	0.000158908
Q9H2J4	PDCL3	unknown	Proteasome	0.912934	0.0822409	0.837853	unknown	E6	0.00113575	0.0256806	0.0110829	0.00956218	0.0010938	0.00399896	0.00628162	0.0185895	0.914161	0.00266823	0.00574497
Q9H2J7	SLC6A15	unknown	Secretory Pathway	0.0130014	0.984561	0.000200726	unknown	E6	0.0117536	0.30755	0.125015	0.0668165	0.0130959	0.0497617	0.0752014	0.222548	0.0146968	0.0318984	0.0816619
Q9H2K0	MTIF3	unknown	Presynapse	0.00510753	0.992035	4.06836e-05	unknown	E6	0.0126668	0.309774	0.127628	0.0672739	0.0131941	0.0481193	0.0757862	0.229345	0.0148084	0.0321405	0.0692648
Q9H2K8	TAOK3	unknown	Mitochondria	1.08156e-05	0.999979	2.28558e-10	unknown	E6	0.0116717	0.312254	0.126984	0.0678127	0.0132996	0.0484951	0.0763834	0.226033	0.014927	0.0323979	0.0697416
Q9H2M9	RAB3GAP2	unknown	Presynapse	0.939732	0.0589067	0.884376	unknown	E6	0.000744768	0.0187211	0.00775089	0.00399471	0.00093813	0.00312001	0.00464877	0.953047	0.000879319	0.00190849	0.00424634
Q9H2P9	DPH5	unknown	Secretory Pathway	0.0845195	0.91548	0.00714355	unknown	E6	0.0106854	0.285869	0.116244	0.0620825	0.0121758	0.0443973	0.069925	0.206933	0.0136657	0.0296603	0.148363
Q9H2S1	KCNN2	unknown	Secretory Pathway	0.0195244	0.978654	0.000416764	unknown	E6	0.0114232	0.306932	0.12427	0.0663665	0.013016	0.0479407	0.0747502	0.221213	0.0146087	0.031707	0.0877729
Q9H2U1	DHX36	unknown	Cytoskeleton	0.00085973	0.997189	2.41665e-06	unknown	E6	0.0124989	0.311383	0.126619	0.0684098	0.0132625	0.0486936	0.076166	0.225403	0.0148853	0.0323075	0.0703713
Q9H2U2	PPA2	Mitochondria	Mitochondria	1	0	1	Mitochondria	E6	0	0	1	0	0	0	0	0	0	0	0
Q9H2V7	SPNS1	unknown	Cytosol	0.999948	5.02089e-05	0.999898	Cytosol	E6	5.86036e-07	0.999964	6.37531e-06	3.40487e-06	6.67774e-07	2.43495e-06	3.83499e-06	1.13491e-05	7.49484e-07	1.6267e-06	5.12573e-06
Q9H2W1	MS4A6A	unknown	Plasma Membrane	0.011749	0.985586	0.000169355	unknown	E6	0.0115037	0.30776	0.125145	0.0668366	0.0131082	0.0595461	0.0752797	0.22356	0.0147121	0.0319316	0.0706168
Q9H2W6	MRPL46	Mitochondria	Mitochondria	1	0	1	Mitochondria	E6	0	0	1	0	0	0	0	0	0	0	0
Q9H2X0	CHRD	unknown	Secretory Pathway	0.00819851	0.989094	8.94152e-05	unknown	E6	0.0137714	0.308855	0.125591	0.0670863	0.0131551	0.0484361	0.0755476	0.223572	0.0147645	0.0320452	0.0771751
Q9H2X8	IFI27L2	unknown	Mitochondria	0.265059	0.734931	0.0702588	unknown	E6	0.00857808	0.22949	0.358377	0.0498387	0.00977719	0.0356413	0.0561347	0.166122	0.0109705	0.0238107	0.0512592
Q9H2X9	SLC12A5	unknown	Postsynapse	0.73386	0.233444	0.562545	unknown	E6	0.00303708	0.0728955	0.0619239	0.0158308	0.00320567	0.0113211	0.751691	0.0527673	0.00348469	0.00756326	0.0162797
Q9H300	PARL	unknown	Peroxisome	0.0108579	0.989042	0.000118978	unknown	E6	0.011544	0.308839	0.125679	0.067071	0.024012	0.0479647	0.075549	0.223561	0.0147637	0.0320435	0.0689732
Q9H305	CDIP1	unknown	Presynapse	0.714987	0.282483	0.513015	unknown	E6	0.00363268	0.0882814	0.0360514	0.0191568	0.00375699	0.0145514	0.0215762	0.778838	0.00421671	0.00915203	0.020786
Q9H307	PNN	unknown	Nucleus	0.953864	0.0461362	0.909856	unknown	E6	0.0005385	0.0144066	0.00585818	0.956992	0.000613607	0.00223743	0.00352392	0.0104285	0.00068869	0.00149475	0.00321741
Q9H313	TTYH1	unknown	Presynapse	0.616299	0.323773	0.416758	unknown	E6	0.00388879	0.147023	0.0411242	0.0219563	0.00430614	0.0260064	0.02473	0.689484	0.00483308	0.0104898	0.0261585
Q9H329	EPB41L4B	unknown	Mitochondria	0.407429	0.442381	0.22719	unknown	E6	0.00888204	0.138138	0.463601	0.0299996	0.00606411	0.0214543	0.178276	0.101799	0.00660355	0.0143325	0.0308505
Q9H330	TMEM245	unknown	Presynapse	0.288076	0.677207	0.092989	unknown	E6	0.00795346	0.219894	0.0859909	0.0459645	0.009009	0.0494013	0.0517275	0.44115	0.0101089	0.0219405	0.0568599
Q9H3E2	SNX25	unknown	Mitochondria	0.000596313	0.998625	8.19722e-07	unknown	E6	0.0121789	0.311832	0.127397	0.0677234	0.013296	0.0486598	0.0762757	0.225727	0.0149068	0.032354	0.0696494
Q9H3F6	KCTD10	unknown	Postsynapse	0.00010514	0.999895	1.10544e-08	unknown	E6	0.0116707	0.312228	0.126962	0.067807	0.0132985	0.048491	0.0764778	0.226014	0.0149257	0.0323952	0.0697298
Q9H3G5	CPVL	unknown	Secretory Pathway	0.138115	0.787491	0.0293507	unknown	E6	0.00919156	0.248776	0.0999922	0.0534031	0.0104736	0.10971	0.0601491	0.178003	0.0117551	0.0255136	0.193032
Q9H3H3	C11orf68	unknown	Secretory Pathway	0.0198025	0.969704	0.000599932	unknown	E6	0.0113184	0.312941	0.123272	0.0657596	0.012897	0.0472366	0.0740666	0.21919	0.0144751	0.031417	0.0874269
Q9H3H5	DPAGT1	unknown	Cytosol	0.988606	0.011029	0.977703	Cytosol	E6	0.000129834	0.99205	0.0014008	0.000747924	0.000146685	0.000540047	0.000842405	0.00249298	0.000164634	0.000357325	0.00112701
Q9H3H9	TCEAL2	unknown	Mitochondria	0.00967733	0.987999	0.000116142	unknown	E6	0.0121778	0.308577	0.135129	0.0670022	0.0131403	0.0479808	0.075464	0.223325	0.0147482	0.0320103	0.0704459
Q9H3K2	GHITM	unknown	Mitochondria	0.444204	0.549331	0.200189	unknown	E6	0.00648701	0.171535	0.513956	0.0372524	0.00745364	0.0266485	0.046805	0.125139	0.00820004	0.0177975	0.0387261
Q9H3K6	BOLA2	unknown	Cytosol	0.949495	0.049384	0.902605	unknown	E6	0.000729949	0.964916	0.00627168	0.00334902	0.000656807	0.00250051	0.00377198	0.0111626	0.00073717	0.00159997	0.00430465
Q9H3M7	TXNIP	unknown	Secretory Pathway	0.000442243	0.999553	1.97786e-07	unknown	E6	0.0116683	0.312121	0.126919	0.0677838	0.013294	0.0484777	0.0763465	0.225937	0.0149206	0.0323841	0.0701482
Q9H3N1	TMX1	Secretory Pathway	Secretory Pathway	1	0	1	Secretory Pathway	E6	0	0	0	0	0	0	0	0	0	0	1
Q9H3P2	NELFA	unknown	Nucleus	0.987664	3.87208e-05	0.987625	Nucleus	E6	4.51947e-07	1.2091e-05	4.91659e-06	0.987666	5.14982e-07	1.87781e-06	0.0123005	8.75235e-06	5.77997e-07	1.2545e-06	2.70028e-06
Q9H3P7	ACBD3	unknown	Secretory Pathway	0.0106126	0.982377	0.000187025	unknown	E6	0.011699	0.306758	0.124738	0.0666417	0.0130823	0.0543783	0.0750357	0.222054	0.0146642	0.0318276	0.0791208
Q9H3Q1	CDC42EP4	Cytoskeleton	Cytoskeleton	1	0	1	Cytoskeleton	E6	1	0	0	0	0	0	0	0	0	0	0
Q9H3S1	SEMA4A	unknown	Postsynapse	0.0142856	0.984648	0.000219314	unknown	E6	0.0114928	0.307467	0.125026	0.066773	0.0141557	0.047758	0.0894937	0.222567	0.0146981	0.0319012	0.0686667
Q9H3S4	TPK1	unknown	Secretory Pathway	0.00247288	0.997032	7.34003e-06	unknown	E6	0.0116469	0.311776	0.126617	0.0676128	0.0132604	0.0483777	0.0761539	0.225367	0.014883	0.0323024	0.072003
Q9H3S7	PTPN23	unknown	Presynapse	0.680765	0.31084	0.469156	unknown	E6	0.00428884	0.102744	0.0405183	0.0210793	0.00423672	0.0156433	0.0239568	0.751026	0.00464	0.0100708	0.0217956
Q9H3T3	SEMA6B	unknown	Peroxisome	0.0179409	0.981872	0.000325233	unknown	E6	0.0114774	0.3066	0.124674	0.0665848	0.0309997	0.047617	0.075158	0.22194	0.0146567	0.0318112	0.0684803
Q9H3U1	UNC45A	unknown	Presynapse	0.0476792	0.941667	0.00278125	unknown	E6	0.0126847	0.294399	0.119574	0.0638869	0.0125245	0.0498136	0.0719374	0.260531	0.0140571	0.0305087	0.0700823
Q9H3U5	MFSD1	unknown	Secretory Pathway	0.000149202	0.999851	2.22612e-08	unknown	E6	0.0116702	0.312214	0.126957	0.067804	0.0132979	0.0484889	0.0763693	0.226004	0.0149251	0.0323937	0.0698759
Q9H3Y8	PPDPF	unknown	Secretory Pathway	1.36996e-10	1	2.27208e-20	unknown	E6	0.0116719	0.312261	0.126976	0.0678141	0.0132999	0.0484961	0.0763807	0.226038	0.0149273	0.0323986	0.0697371
Q9H3Z4	DNAJC5	unknown	Presynapse	0.640125	0.357318	0.411396	unknown	E6	0.00417421	0.111586	0.0454716	0.0242314	0.0047523	0.0190869	0.0272922	0.720892	0.0053338	0.0115766	0.0256025
Q9H400	LIME1	unknown	Secretory Pathway	0.0021474	0.995991	8.60831e-06	unknown	E6	0.0116671	0.311356	0.127686	0.06755	0.0133379	0.0484559	0.0760745	0.225132	0.0148675	0.0322687	0.071605
Q9H425	C1orf198	unknown	Presynapse	0.357126	0.628002	0.13285	unknown	E6	0.00906285	0.206824	0.0797937	0.0425919	0.00835678	0.0319418	0.0480161	0.499078	0.00937449	0.0203463	0.0446139
Q9H426	RIMS4	unknown	Postsynapse	0.972326	0.0275915	0.945498	unknown	E6	0.000322056	0.00861574	0.00358254	0.00187109	0.000370105	0.00133808	0.974434	0.00623671	0.000411866	0.000893924	0.00192415
Q9H444	CHMP4B	unknown	Cytosol	0.375225	0.488633	0.191877	unknown	E6	0.00570413	0.527806	0.0620451	0.0331366	0.006499	0.0395292	0.0373571	0.218253	0.00729398	0.015831	0.0465447
Q9H446	RWDD1	unknown	Cytosol	0.891573	0.107015	0.796162	unknown	E6	0.00132301	0.924989	0.01391	0.00725714	0.00142329	0.00533278	0.00817384	0.0241893	0.00159744	0.00346712	0.00833666
Q9H467	CUEDC2	unknown	Secretory Pathway	0.00190555	0.993539	1.23125e-05	unknown	E6	0.0122032	0.312073	0.126543	0.06738	0.0132818	0.0494651	0.0758872	0.224954	0.0148309	0.0321892	0.0711921
Q9H469	FBXL15	unknown	Secretory Pathway	0.00340695	0.995466	1.5447e-05	unknown	E6	0.0121252	0.310845	0.126401	0.0675071	0.013299	0.0488336	0.0760361	0.225014	0.0148596	0.0322517	0.0728279
Q9H477	RBKS	unknown	Cytosol	0.99679	0.00299676	0.993803	Cytosol	E6	3.66471e-05	0.997726	0.000380538	0.000203222	3.98565e-05	0.000145529	0.000228894	0.00067738	4.47335e-05	9.70906e-05	0.000419943
Q9H479	FN3K	unknown	Cytosol	0.896185	0.102812	0.804046	unknown	E6	0.00146609	0.928289	0.0131927	0.00697328	0.00136746	0.00510007	0.00785288	0.0232395	0.00153471	0.00333098	0.00765335
Q9H488	POFUT1	Secretory Pathway	Secretory Pathway	1	0	1	Secretory Pathway	E6	0	0	0	0	0	0	0	0	0	0	1
Q9H492	MAP1LC3A	unknown	Cytosol	0.0719703	0.92075	0.00570364	unknown	E6	0.0145787	0.359485	0.117149	0.0625007	0.0122504	0.0458144	0.0703275	0.208128	0.0137443	0.029831	0.066191
Q9H497	TOR3A	unknown	Peroxisome	1.25027e-06	0.999999	1.56317e-12	unknown	E6	0.0116719	0.312261	0.126975	0.067814	0.0133011	0.0484961	0.0763806	0.226037	0.0149273	0.0323985	0.069737
Q9H4A3	WNK1	unknown	Cytosol	0.0947135	0.864207	0.0128614	unknown	E6	0.0133301	0.364572	0.110195	0.0586164	0.0115203	0.0431296	0.0660142	0.230871	0.0129003	0.0279991	0.0608524
Q9H4A4	RNPEP	unknown	Cytosol	0.868839	0.125943	0.759415	unknown	E6	0.00147084	0.908166	0.0159918	0.00854074	0.00167503	0.00663875	0.00961961	0.0284678	0.00187999	0.00408037	0.0134688
Q9H4A5	GOLPH3L	unknown	Cytoskeleton	0.0012227	0.99801	2.43376e-06	unknown	E6	0.0128714	0.311639	0.126723	0.0676798	0.0132735	0.0484851	0.0762324	0.225592	0.0148976	0.0323341	0.0702718
Q9H4A6	GOLPH3	Secretory Pathway	Secretory Pathway	1	0	1	Secretory Pathway	E6	0	0	0	0	0	0	0	0	0	0	1
Q9H4B0	OSGEPL1	unknown	Postsynapse	0.999726	0.000274114	0.999452	Postsynapse	E6	3.19944e-06	8.5595e-05	3.48058e-05	1.85888e-05	3.64568e-06	1.32935e-05	0.999747	6.196e-05	4.09178e-06	8.88089e-06	1.91159e-05
Q9H4B7	TUBB1	unknown	Presynapse	0.354017	0.622395	0.133679	unknown	E6	0.00781333	0.203923	0.079036	0.0422074	0.00828271	0.0362795	0.047784	0.494702	0.0092907	0.0201647	0.0505161
Q9H4F8	SMOC1	unknown	Plasma Membrane	0.0169093	0.966331	0.000569319	unknown	E6	0.0117297	0.301747	0.1227	0.0655471	0.0128521	0.0637727	0.0738122	0.218439	0.0144247	0.0313077	0.0836672
Q9H4G0	EPB41L1	unknown	Presynapse	0.93821	0.0490485	0.892192	unknown	E6	0.000645948	0.0271528	0.00642169	0.00332618	0.000766962	0.00261307	0.00396637	0.949297	0.000732161	0.0015891	0.00348889
Q9H4G4	GLIPR2	unknown	Presynapse	0.877528	0.0666644	0.819028	unknown	E6	0.000778104	0.0208187	0.00846477	0.00452098	0.00088663	0.0502678	0.00509187	0.892597	0.000995121	0.00215983	0.0134192
Q9H4I9	SMDT1	unknown	Mitochondria	0.00112552	0.998225	1.99806e-06	unknown	E6	0.0116512	0.311707	0.127876	0.0676937	0.0133602	0.0484101	0.0762451	0.225636	0.0149008	0.032341	0.0701791
Q9H4L5	OSBPL3	unknown	Presynapse	0.806284	0.149799	0.685503	unknown	E6	0.00189939	0.0468016	0.0607484	0.0101585	0.0029027	0.00739732	0.0123797	0.840144	0.0022361	0.00485328	0.0104789
Q9H4M3	FBXO44	unknown	Secretory Pathway	0.00480165	0.986202	6.6254e-05	unknown	E6	0.0129193	0.312579	0.125415	0.0669645	0.0131553	0.0504714	0.0753267	0.222919	0.0147213	0.0319515	0.0735765
Q9H4M9	EHD1	unknown	Plasma Membrane	0.307673	0.342301	0.202356	unknown	E6	0.00399531	0.106953	0.0434638	0.0232166	0.00455256	0.324273	0.0261451	0.381511	0.00510963	0.01109	0.0696904
Q9H4P4	RNF41	unknown	Mitochondria	4.37432e-09	1	1.91347e-17	unknown	E6	0.0116719	0.312261	0.126976	0.0678141	0.0132999	0.0484961	0.0763807	0.226038	0.0149273	0.0323986	0.0697371
Q9H553	ALG2	unknown	Cytosol	0.401137	0.454208	0.218937	unknown	E6	0.00536721	0.542969	0.0577724	0.0308092	0.00605579	0.02664	0.0346943	0.240671	0.00678011	0.0147157	0.0335256
Q9H598	SLC32A1	Presynapse	Presynapse	1	0	1	Presynapse	E6	0	0	0	0	0	0	0	1	0	0	0
Q9H5K3	POMK	unknown	Cytosol	0.0592918	0.892096	0.00639781	unknown	E6	0.0109995	0.337859	0.113318	0.0604974	0.0138057	0.0481042	0.0681464	0.228043	0.0133166	0.0289026	0.0770082
Q9H5N1	RABEP2	unknown	Cytosol	0.186992	0.802424	0.0369453	unknown	E6	0.0103224	0.437558	0.109621	0.054424	0.0107218	0.0397553	0.0612896	0.181378	0.011978	0.0259974	0.0569545
Q9H5X1	CIAO2A	unknown	Cytosol	0.54684	0.446245	0.302816	unknown	E6	0.00692914	0.686185	0.0568047	0.0302665	0.00593659	0.0224925	0.0340844	0.100868	0.00666123	0.0144577	0.0353143
Q9H6A9	PCNX3	unknown	Secretory Pathway	0.00712948	0.990591	6.70834e-05	unknown	E6	0.0121416	0.309353	0.125812	0.0671917	0.0132718	0.0495655	0.075662	0.223911	0.0147868	0.0320937	0.0762104
Q9H6E4	CCDC134	unknown	Postsynapse	0.99833	0.00166996	0.996663	Postsynapse	E6	1.94917e-05	0.000521463	0.000212044	0.000113247	2.2384e-05	8.09866e-05	0.998457	0.000377474	2.4928e-05	5.41043e-05	0.000116458
Q9H6F2	TMEM38A	unknown	Peroxisome	0.000145297	0.999849	2.18967e-08	unknown	E6	0.0116702	0.312214	0.126957	0.0678039	0.0134432	0.0484888	0.0763746	0.226004	0.0149251	0.0323937	0.0697266
Q9H6J7	CSTPP1	unknown	Postsynapse	0.997253	0.0027466	0.994514	Postsynapse	E6	3.20582e-05	0.000857656	0.000348751	0.000186258	3.65295e-05	0.0001332	0.997463	0.000620835	4.09994e-05	8.89859e-05	0.000191846
Q9H6K4	OPA3	unknown	Mitochondria	0.462531	0.536627	0.214324	unknown	E6	0.00634514	0.167568	0.530669	0.0363909	0.00713787	0.0260245	0.041431	0.121304	0.00801039	0.0173859	0.0377338
Q9H6K5	PRR36	unknown	Presynapse	0.186109	0.800063	0.0372101	unknown	E6	0.00996421	0.24983	0.101637	0.0542556	0.0116096	0.040153	0.0708345	0.366954	0.0119428	0.0259209	0.0568994
Q9H6L2	TMEM231	unknown	Cytosol	0.080365	0.888471	0.008963	unknown	E6	0.0104253	0.3578	0.112815	0.0602509	0.0118166	0.0439925	0.067862	0.200828	0.0132625	0.0287852	0.0921625
Q9H6L5	RETREG1	unknown	Secretory Pathway	0.00619836	0.982767	0.000106816	unknown	E6	0.0140734	0.307038	0.124863	0.0666661	0.0131391	0.0496152	0.0751311	0.22823	0.0146701	0.0318402	0.0747337
Q9H6Q4	CIAO3	unknown	Cytosol	0.030608	0.966124	0.00103687	unknown	E6	0.0114381	0.332291	0.123944	0.065627	0.0128612	0.0476895	0.0737932	0.21838	0.0144216	0.031301	0.0682533
Q9H6R3	ACSS3	unknown	Cytosol	0.0840098	0.912069	0.00738704	unknown	E6	0.0118814	0.368814	0.11664	0.061859	0.0121373	0.0453962	0.0696645	0.206162	0.0136147	0.0295497	0.0642815
Q9H6R4	NOL6	unknown	Cytosol	0.0396187	0.951824	0.00190867	unknown	E6	0.014708	0.336836	0.12293	0.0645573	0.012708	0.0469218	0.0727013	0.216792	0.0142082	0.0308377	0.0667995
Q9H6S0	YTHDC2	unknown	Postsynapse	0.989149	0.0100111	0.979247	Postsynapse	E6	0.000116849	0.00312608	0.00127117	0.000678894	0.000972646	0.0004855	0.989914	0.00226289	0.000149439	0.000324346	0.000698146
Q9H6S1	AZI2	unknown	Presynapse	0.560828	0.431627	0.31876	unknown	E6	0.00505749	0.134781	0.0557058	0.0292704	0.00715063	0.0214709	0.03297	0.658392	0.00644303	0.0139841	0.0347748
Q9H6S3	EPS8L2	unknown	Cytosol	0.118332	0.871024	0.0152619	unknown	E6	0.0122888	0.390319	0.110688	0.0591249	0.0116138	0.0441861	0.06653	0.201894	0.013002	0.0282199	0.0621336
Q9H6T3	RPAP3	unknown	Secretory Pathway	0.00101634	0.99823	1.79938e-06	unknown	E6	0.0120068	0.311708	0.126752	0.0678487	0.0132765	0.0486503	0.0762454	0.22564	0.0149009	0.0323412	0.07063
Q9H6U6	BCAS3	unknown	Presynapse	0.879538	0.0860812	0.803826	unknown	E6	0.0011786	0.059447	0.0117361	0.00583751	0.0011656	0.00440585	0.00700647	0.898995	0.00128496	0.00278891	0.00615391
Q9H6U8	ALG9	unknown	Secretory Pathway	0.0160455	0.978254	0.000348918	unknown	E6	0.0139425	0.305473	0.124225	0.0663523	0.0133038	0.0502866	0.0747197	0.221134	0.0146027	0.031694	0.0842661
Q9H6V9	LDAH	unknown	Presynapse	0.229962	0.759124	0.0553923	unknown	E6	0.00908821	0.237045	0.0964166	0.0529995	0.0100963	0.0431072	0.0579824	0.401553	0.0113326	0.0245945	0.0557845
Q9H6X2	ANTXR1	unknown	Cytosol	0.996542	0.00324243	0.993311	Cytosol	E6	3.78768e-05	0.997555	0.000411751	0.000219882	4.3124e-05	0.000158972	0.000247659	0.000732911	4.84007e-05	0.00010505	0.000439562
Q9H6Y7	RNF167	unknown	Secretory Pathway	0.00436073	0.995639	1.9016e-05	unknown	E6	0.011621	0.310899	0.126422	0.0675184	0.0132419	0.0482847	0.0760476	0.225052	0.0148622	0.0322573	0.0737938
Q9H6Z4	RANBP3	unknown	Cytosol	0.982072	0.016868	0.965507	Cytosol	E6	0.000199759	0.98734	0.00214242	0.00114389	0.000224343	0.000829802	0.00128839	0.00381281	0.000251794	0.0005465	0.0022207
Q9H706	GAREM1	unknown	Postsynapse	0.030414	0.947862	0.00158573	unknown	E6	0.0113049	0.29598	0.122438	0.0642784	0.0126949	0.0461832	0.102812	0.232688	0.014149	0.0307094	0.066762
Q9H792	PEAK1	unknown	Mitochondria	0.697577	0.236421	0.532655	unknown	E6	0.00353541	0.0738251	0.727597	0.0160327	0.00341297	0.0114671	0.0820445	0.0544089	0.00352913	0.0076597	0.0164874
Q9H7B4	SMYD3	unknown	Postsynapse	0.207977	0.637528	0.0753857	unknown	E6	0.0094668	0.199075	0.227207	0.0432334	0.0103128	0.0309198	0.256672	0.148483	0.00951658	0.020655	0.0444596
Q9H7C9	AAMDC	unknown	Cytosol	0.997322	0.00253345	0.994795	Cytosol	E6	2.9576e-05	0.998113	0.000321688	0.000171803	3.36946e-05	0.000122947	0.000193506	0.000572654	3.78175e-05	8.208e-05	0.000321183
Q9H7D0	DOCK5	unknown	Secretory Pathway	0.00152919	0.997119	4.40623e-06	unknown	E6	0.0124555	0.311361	0.126611	0.0677228	0.0132616	0.0487858	0.0761606	0.225386	0.0148844	0.0323052	0.0710654
Q9H7D7	WDR26	unknown	Presynapse	0.12265	0.866826	0.0163338	unknown	E6	0.0118357	0.274029	0.113639	0.0587834	0.011559	0.0425323	0.0662958	0.318585	0.0129394	0.0280839	0.0617174
Q9H7E2	TDRD3	unknown	Nucleus	0.999355	9.38556e-06	0.999346	Nucleus	E6	1.09548e-07	2.93074e-06	1.19174e-06	0.999356	1.24827e-07	4.55163e-07	0.000636097	2.12149e-06	1.40101e-07	3.04079e-07	6.54522e-07
Q9H7E9	C8orf33	unknown	Cytosol	0.971702	0.0266127	0.945843	unknown	E6	0.000329165	0.980013	0.00337931	0.00180472	0.000353947	0.00129242	0.0020327	0.00601548	0.000397256	0.000862214	0.00352028
Q9H7H0	METTL17	unknown	Postsynapse	0.00966157	0.984624	0.00014856	unknown	E6	0.0114925	0.30746	0.125082	0.0667714	0.0187469	0.0477505	0.0848678	0.222562	0.0146978	0.0319004	0.0686691
Q9H7J1	PPP1R3E	unknown	Presynapse	0.068781	0.810391	0.0130415	unknown	E6	0.00946515	0.253511	0.1029	0.054956	0.0107781	0.101436	0.0618983	0.25196	0.012097	0.0262555	0.114744
Q9H7N4	SCAF1	unknown	Secretory Pathway	1.42889e-11	1	2.05759e-22	unknown	E6	0.0116719	0.312261	0.126976	0.0678141	0.0132999	0.0484961	0.0763807	0.226038	0.0149273	0.0323986	0.0697371
Q9H7P6	MVB12B	unknown	Secretory Pathway	0.0555982	0.942386	0.00320322	unknown	E6	0.0111496	0.29427	0.11966	0.0639071	0.0125382	0.0475093	0.0720059	0.213043	0.0140673	0.030532	0.121318
Q9H7V2	SYNDIG1	unknown	Cytoskeleton	0.0104197	0.988412	0.000120743	unknown	E6	0.0219564	0.308643	0.125514	0.0670499	0.0132666	0.048009	0.0754956	0.223418	0.0147543	0.0320231	0.0698702
Q9H7Z7	PTGES2	unknown	Mitochondria	0.0571221	0.902773	0.00555384	unknown	E6	0.013369	0.281901	0.171752	0.0612208	0.012007	0.0438189	0.0689564	0.241204	0.013476	0.0292485	0.0630459
Q9H814	PHAX	unknown	Mitochondria	0.00249767	0.997385	6.53059e-06	unknown	E6	0.0116414	0.311445	0.129141	0.0676369	0.0132651	0.0483693	0.0761809	0.225447	0.0148883	0.0324308	0.0695548
Q9H832	UBE2Z	unknown	Cytosol	0.141985	0.84473	0.022046	unknown	E6	0.0110786	0.405761	0.107298	0.0572846	0.011235	0.0413395	0.064521	0.190941	0.0126095	0.027368	0.0705639
Q9H841	NIPAL2	unknown	Peroxisome	9.47219e-18	1	-2.10325e-33	unknown	E6	0.0116719	0.312261	0.126976	0.0678141	0.0132999	0.0484961	0.0763807	0.226038	0.0149273	0.0323986	0.0697371
Q9H845	ACAD9	Mitochondria	Mitochondria	1	0	1	Mitochondria	E6	0	0	1	0	0	0	0	0	0	0	0
Q9H853	TUBA4B	unknown	Cytosol	0.0769525	0.905849	0.00724519	unknown	E6	0.0125137	0.359814	0.115861	0.0614346	0.0120965	0.0456072	0.06919	0.215899	0.0135219	0.0293482	0.0647139
Q9H857	NT5DC2	unknown	Mitochondria	0.0249729	0.975027	0.000623647	unknown	E6	0.0113805	0.304463	0.148778	0.0661206	0.0129678	0.0472851	0.0744732	0.220393	0.0145545	0.0315895	0.0679956
Q9H871	RMND5A	unknown	Mitochondria	0.00649911	0.990659	6.07107e-05	unknown	E6	0.0128135	0.309344	0.132289	0.0671808	0.0138595	0.0481607	0.0756822	0.224647	0.0147879	0.0320959	0.0691401
Q9H898	ZMAT4	unknown	Nucleus	0.982455	5.49066e-05	0.982401	Nucleus	E6	6.40867e-07	1.71452e-05	6.9718e-06	0.982458	7.30253e-07	2.66276e-06	0.0174948	1.2411e-05	8.19608e-07	1.7789e-06	3.82903e-06
Q9H8H3	TMT1A	unknown	Plasma Membrane	0.296485	0.37854	0.184254	unknown	E6	0.0044184	0.118206	0.0480653	0.0256728	0.00503454	0.314843	0.0289131	0.328509	0.00565058	0.0122641	0.108423
Q9H8M1	COQ10B	unknown	Postsynapse	0.612843	0.282849	0.439501	unknown	E6	0.0033014	0.0883227	0.140193	0.0191811	0.00376186	0.0137171	0.634447	0.0639345	0.00422217	0.0091639	0.0197549
Q9H8M5	CNNM2	unknown	Presynapse	0.257906	0.738409	0.0674659	unknown	E6	0.00862516	0.230617	0.0949281	0.0500746	0.00984533	0.0378814	0.0564173	0.424815	0.0110225	0.0239234	0.0518512
Q9H8M7	MINDY3	unknown	Secretory Pathway	0.000127692	0.999872	1.63092e-08	unknown	E6	0.0116705	0.312221	0.126959	0.0678054	0.0132982	0.04849	0.0763709	0.226009	0.0149254	0.0323944	0.0698559
Q9H8T0	AKTIP	unknown	Secretory Pathway	0.00141654	0.996912	4.37483e-06	unknown	E6	0.012845	0.311297	0.126588	0.0676049	0.0132731	0.0485178	0.0763488	0.225407	0.0148812	0.0322985	0.0709383
Q9H8Y8	GORASP2	Secretory Pathway	Secretory Pathway	1	0	1	Secretory Pathway	E6	0	0	0	0	0	0	0	0	0	0	1
Q9H902	REEP1	unknown	Mitochondria	0.100139	0.807738	0.0192529	unknown	E6	0.00957427	0.252226	0.202702	0.054776	0.0119417	0.0392728	0.0953137	0.238145	0.0120574	0.0261696	0.0578213
Q9H903	MTHFD2L	unknown	Mitochondria	0.197481	0.777725	0.0438951	unknown	E6	0.00918159	0.242853	0.296233	0.0527407	0.0103987	0.0377168	0.0840263	0.175803	0.0116093	0.0251972	0.0542405
Q9H910	JPT2	unknown	Secretory Pathway	0.0190934	0.980133	0.00037933	unknown	E6	0.0114408	0.306773	0.124477	0.0664668	0.0130357	0.0475667	0.0748632	0.221547	0.0146307	0.0317549	0.0874451
Q9H936	SLC25A22	Mitochondria	Mitochondria	1	0	1	Mitochondria	E6	0	0	1	0	0	0	0	0	0	0	0
Q9H977	WDR54	unknown	Plasma Membrane	0.00078755	0.998254	1.37494e-06	unknown	E6	0.0118371	0.31172	0.126885	0.0676959	0.0134138	0.049199	0.0764902	0.225769	0.0149012	0.032342	0.0697468
Q9H993	ARMT1	unknown	Cytosol	0.990364	0.00947331	0.980982	Cytosol	E6	0.000140866	0.993322	0.00120539	0.000642433	0.000125995	0.000474613	0.000723577	0.00214132	0.000141411	0.000306921	0.000775335
Q9H9A5	CNOT10	unknown	Secretory Pathway	0.00178274	0.998153	3.29238e-06	unknown	E6	0.0116504	0.311684	0.126772	0.0676893	0.0133077	0.0484068	0.0762396	0.22562	0.0148997	0.0323387	0.0713911
Q9H9A6	LRRC40	unknown	Presynapse	0.27298	0.625246	0.1023	unknown	E6	0.00891428	0.292116	0.0798739	0.0424009	0.00860373	0.0320364	0.0478241	0.414309	0.00933324	0.0202571	0.044331
Q9H9B4	SFXN1	unknown	Mitochondria	0.943027	0.0406541	0.904689	unknown	E6	0.000475943	0.0126947	0.948189	0.00275692	0.000542862	0.00197157	0.0194201	0.00918938	0.000606855	0.00131713	0.00283515
Q9H9C1	VIPAS39	unknown	Presynapse	0.891668	0.104441	0.798541	unknown	E6	0.00134398	0.0354596	0.0135387	0.0070826	0.00144692	0.00539968	0.00816267	0.915276	0.00155903	0.00338375	0.0073475
Q9H9E3	COG4	Secretory Pathway	Secretory Pathway	1	0	1	Secretory Pathway	E6	0	0	0	0	0	0	0	0	0	0	1
Q9H9G7	AGO3	unknown	Secretory Pathway	0.00354789	0.996003	1.41808e-05	unknown	E6	0.0117503	0.311018	0.126472	0.0675984	0.0132467	0.0485623	0.0760754	0.225134	0.0148676	0.0322691	0.0730063
Q9H9H4	VPS37B	unknown	Presynapse	0.0533278	0.921832	0.00416853	unknown	E6	0.0125066	0.295109	0.117074	0.0625194	0.0122626	0.0511282	0.0704215	0.261696	0.0137605	0.029866	0.0736562
Q9H9H5	MAP6D1	unknown	Presynapse	0.418728	0.493137	0.212238	unknown	E6	0.00695053	0.153991	0.142993	0.0334416	0.00672557	0.0240182	0.0439023	0.530196	0.0073612	0.0159769	0.0344432
Q9H9J2	MRPL44	Mitochondria	Mitochondria	1	0	1	Mitochondria	E6	0	0	1	0	0	0	0	0	0	0	0
Q9H9P8	L2HGDH	unknown	Mitochondria	0.297702	0.697886	0.08994	unknown	E6	0.00866011	0.217922	0.386316	0.0473265	0.00928231	0.0338492	0.0533096	0.161581	0.0104176	0.0226105	0.0487241
Q9H9Q2	COPS7B	unknown	Cytosol	0.929009	0.0702443	0.863751	unknown	E6	0.00108313	0.950943	0.00899649	0.00476372	0.000934244	0.00347601	0.0053653	0.0158778	0.00104856	0.00227581	0.00523558
Q9H9Q4	NHEJ1	unknown	Mitochondria	0.00304987	0.996519	1.06161e-05	unknown	E6	0.0117017	0.311174	0.129584	0.0676116	0.0132613	0.0485136	0.0761148	0.225251	0.0148753	0.0322858	0.0696272
Q9H9S3	SEC61A2	unknown	Secretory Pathway	0.00776031	0.983574	0.000127472	unknown	E6	0.015399	0.307132	0.12489	0.0667758	0.0131175	0.0523329	0.0751279	0.222325	0.0146821	0.0318664	0.0763519
Q9H9S4	CAB39L	unknown	Cytosol	0.995634	0.00419008	0.991462	Cytosol	E6	4.92676e-05	0.996942	0.000532064	0.000284147	5.57277e-05	0.000206612	0.000320041	0.000947117	6.25467e-05	0.000135753	0.00046446
Q9H9T3	ELP3	unknown	Presynapse	0.0508169	0.947279	0.00267912	unknown	E6	0.0111236	0.295798	0.121223	0.0642422	0.0126011	0.0463854	0.0723565	0.264938	0.0141403	0.0306905	0.066501
Q9HA47	UCK1	unknown	Cytoskeleton	0.00248085	0.996407	8.91428e-06	unknown	E6	0.0141109	0.311139	0.126519	0.0675852	0.0132522	0.0485405	0.0761098	0.225227	0.0148737	0.0322821	0.07036
Q9HA64	FN3KRP	unknown	Cytosol	0.999065	0.000895288	0.99817	Cytosol	E6	1.11405e-05	0.999344	0.000113782	6.07131e-05	1.19072e-05	4.37794e-05	6.83827e-05	0.000202369	1.33642e-05	2.9006e-05	0.000101212
Q9HA65	TBC1D17	unknown	Presynapse	0.523136	0.472983	0.275702	unknown	E6	0.00608882	0.147694	0.0621955	0.0320749	0.00669828	0.0233145	0.036388	0.630048	0.00706036	0.015324	0.0331133
Q9HA72	CALHM2	unknown	Presynapse	0.392851	0.490064	0.200329	unknown	E6	0.00572	0.153035	0.0622264	0.0332333	0.0065178	0.0725789	0.0374314	0.503624	0.00731534	0.0158774	0.102441
Q9HA77	CARS2	Mitochondria	Mitochondria	1	0	1	Mitochondria	E6	0	0	1	0	0	0	0	0	0	0	0
Q9HA82	CERS4	unknown	Secretory Pathway	0.0257296	0.973391	0.000684627	unknown	E6	0.0113616	0.303953	0.12361	0.0661673	0.0130575	0.0478018	0.0743483	0.220023	0.0145301	0.0315365	0.0936111
Q9HAB8	PPCS	unknown	Cytosol	0.950779	0.0485633	0.904606	unknown	E6	0.00076472	0.965943	0.00620443	0.00329385	0.000646049	0.00246194	0.0037093	0.0109771	0.00072492	0.00157338	0.00370098
Q9HAC8	UBTD1	unknown	Plasma Membrane	0.000234467	0.999765	5.50991e-08	unknown	E6	0.0116695	0.312188	0.126946	0.0677982	0.0132968	0.0487192	0.0763627	0.225985	0.0149238	0.0323909	0.069721
Q9HAD4	WDR41	unknown	Presynapse	0.387724	0.592965	0.157817	unknown	E6	0.00731327	0.19727	0.0785893	0.0402114	0.00821099	0.0301813	0.0453401	0.521756	0.00885137	0.0192112	0.043065
Q9HAN9	NMNAT1	unknown	Nucleus	1.07139e-06	0.999999	1.14788e-12	unknown	E6	0.0116719	0.312261	0.126976	0.0678151	0.0132999	0.0484961	0.0763806	0.226037	0.0149273	0.0323985	0.0697371
Q9HAP6	LIN7B	unknown	Peroxisome	0.0250279	0.971101	0.000723283	unknown	E6	0.0118626	0.303237	0.123777	0.0658543	0.0379434	0.0470947	0.0770455	0.219506	0.0144959	0.0314623	0.067722
Q9HAR2	ADGRL3	unknown	Presynapse	0.7858	0.209018	0.621554	unknown	E6	0.00314971	0.0654537	0.0297334	0.0141744	0.00285566	0.01031	0.0167566	0.833046	0.00312007	0.00677188	0.0146285
Q9HAS0	C17orf75	unknown	Secretory Pathway	0.00058831	0.999124	5.15228e-07	unknown	E6	0.0117395	0.311988	0.126916	0.0679013	0.0132883	0.0484636	0.0763138	0.22584	0.0149155	0.0323702	0.0702644
Q9HAT2	SIAE	unknown	Secretory Pathway	0.0428006	0.947116	0.00226349	unknown	E6	0.0110548	0.298222	0.120264	0.0643451	0.0125975	0.0534188	0.0723413	0.214084	0.0141379	0.0306852	0.10885
Q9HAU0	PLEKHA5	unknown	Mitochondria	0.413372	0.400553	0.247794	unknown	E6	0.005958	0.125077	0.464232	0.0271632	0.00541615	0.0194255	0.215052	0.0907857	0.00597918	0.0129774	0.0279336
Q9HAU5	UPF2	unknown	Presynapse	0.724736	0.2728	0.527028	unknown	E6	0.00358699	0.0853517	0.0346866	0.0184997	0.00384825	0.0138896	0.0214366	0.7864	0.00407217	0.00883834	0.0193906
Q9HAV0	GNB4	unknown	Presynapse	0.942263	0.0517302	0.893519	unknown	E6	0.000606808	0.016237	0.00656853	0.00350804	0.000688006	0.0062519	0.00395122	0.953956	0.000772193	0.00167598	0.00578447
Q9HAV4	XPO5	unknown	Secretory Pathway	0.0117813	0.98818	0.000139252	unknown	E6	0.011534	0.30857	0.125513	0.0670125	0.0131427	0.0479229	0.0754779	0.223366	0.0147509	0.0320156	0.0806941
Q9HAV7	GRPEL1	Mitochondria	Mitochondria	1	0	1	Mitochondria	E6	0	0	1	0	0	0	0	0	0	0	0
Q9HB07	MYG1	unknown	Cytosol	0.312177	0.659348	0.106344	unknown	E6	0.00774372	0.518066	0.0837234	0.0447136	0.00876926	0.0330709	0.0503614	0.149037	0.00984229	0.0213619	0.0733099
Q9HB19	PLEKHA2	unknown	Presynapse	0.683065	0.313163	0.469154	unknown	E6	0.00370526	0.0981089	0.0418561	0.0212368	0.00430124	0.0161868	0.0239321	0.753851	0.00467467	0.010146	0.022001
Q9HB21	PLEKHA1	unknown	Presynapse	0.941957	0.0568342	0.888422	unknown	E6	0.000689135	0.0177565	0.00725866	0.00385416	0.00128307	0.00307873	0.00439433	0.954804	0.000848382	0.00184135	0.00419192
Q9HB40	SCPEP1	unknown	Cytosol	0.995215	0.0045742	0.990663	Cytosol	E6	5.36594e-05	0.996644	0.000580934	0.000310195	6.08364e-05	0.00022403	0.000349381	0.00103394	6.82805e-05	0.000148198	0.000526843
Q9HB71	CACYBP	unknown	Cytosol	0.766126	0.230963	0.589179	unknown	E6	0.00423191	0.838246	0.0293574	0.0156779	0.00307197	0.011759	0.0176411	0.0522063	0.00344765	0.00748286	0.0168775
Q9HB90	RRAGC	unknown	Presynapse	0.473419	0.329498	0.317428	unknown	E6	0.00384588	0.103429	0.0418382	0.0223498	0.00438229	0.151897	0.0251673	0.547898	0.00491851	0.0106753	0.0835991
Q9HBD1	RC3H2	unknown	Secretory Pathway	8.14148e-05	0.999917	6.76932e-09	unknown	E6	0.011671	0.312235	0.126966	0.0678091	0.0132988	0.0484924	0.0763743	0.226019	0.0149261	0.0323959	0.0698127
Q9HBF4	ZFYVE1	unknown	Presynapse	0.36397	0.617679	0.139153	unknown	E6	0.00823128	0.202242	0.084186	0.0418873	0.00869558	0.0311658	0.0475697	0.503589	0.00922028	0.0200119	0.0432014
Q9HBG6	IFT122	unknown	Secretory Pathway	0.0788453	0.921155	0.00621657	unknown	E6	0.0107517	0.287641	0.116964	0.0624673	0.0122513	0.0446725	0.0703584	0.208216	0.0137504	0.0298441	0.143084
Q9HBH0	RHOF	unknown	Secretory Pathway	0.000515635	0.99944	2.88548e-07	unknown	E6	0.0116655	0.312086	0.126905	0.0678065	0.0132925	0.0484825	0.0763379	0.225911	0.014919	0.0323804	0.0702137
Q9HBH1	PDF	unknown	Mitochondria	0.505492	0.494319	0.255618	unknown	E6	0.00595673	0.154356	0.568259	0.0335218	0.00657439	0.0239726	0.0377564	0.111736	0.00737885	0.0160152	0.0344734
Q9HBH5	RDH14	unknown	Presynapse	0.353228	0.644811	0.125463	unknown	E6	0.00753048	0.201349	0.0820717	0.043741	0.00857592	0.0319664	0.0492511	0.49898	0.00962529	0.0208909	0.0460183
Q9HBI0	PARVG	unknown	Plasma Membrane	0.907474	0.0404216	0.870792	unknown	E6	0.000471799	0.0126221	0.00513256	0.00274115	0.000537603	0.909434	0.00308743	0.0175787	0.000603386	0.0013096	0.0464818
Q9HBI1	PARVB	unknown	Secretory Pathway	0.00325668	0.9955	1.46563e-05	unknown	E6	0.0122611	0.311049	0.126657	0.067509	0.01324	0.0484328	0.0760369	0.22502	0.0148606	0.0322528	0.07268
Q9HBI6	CYP4F11	unknown	Secretory Pathway	0.00353238	0.99295	2.49022e-05	unknown	E6	0.0130153	0.310107	0.126081	0.0678502	0.0132071	0.0496836	0.0758422	0.224444	0.0148221	0.0321702	0.0727779
Q9HBL0	TNS1	Cytoskeleton	Cytoskeleton	1	0	1	Cytoskeleton	E6	1	0	0	0	0	0	0	0	0	0	0
Q9HBL7	PLGRKT	unknown	Mitochondria	0.0202011	0.967122	0.000664164	unknown	E6	0.0114317	0.301996	0.143002	0.0655845	0.0129349	0.0469258	0.0801439	0.224278	0.0144365	0.0313334	0.0679331
Q9HBL8	NMRAL1	unknown	Presynapse	0.42741	0.562824	0.186854	unknown	E6	0.00802222	0.176193	0.0714801	0.0381675	0.00791549	0.0308537	0.0436338	0.55463	0.00840144	0.0182347	0.0424682
Q9HBM0	VEZT	unknown	Mitochondria	0.00274724	0.995687	1.18483e-05	unknown	E6	0.0116625	0.310914	0.129175	0.0675228	0.0132501	0.0484102	0.0760512	0.225063	0.0148629	0.0322588	0.070829
Q9HBR0	SLC38A10	unknown	Secretory Pathway	0.00954742	0.990453	9.11532e-05	unknown	E6	0.0115605	0.30928	0.125763	0.0671666	0.0131729	0.0480331	0.0756514	0.22388	0.0147848	0.0320892	0.0786187
Q9HBT6	CDH20	unknown	Presynapse	0.238662	0.737044	0.0627577	unknown	E6	0.012114	0.23015	0.0941016	0.049982	0.0102384	0.0361356	0.0754877	0.405262	0.0110021	0.0238792	0.0516475
Q9HBU6	ETNK1	unknown	Postsynapse	6.1227e-09	1	4.04688e-17	unknown	E6	0.0116719	0.312261	0.126976	0.0678141	0.0132999	0.0484961	0.0763807	0.226038	0.0149273	0.0323986	0.0697371
Q9HBW1	LRRC4	unknown	Peroxisome	0.00234098	0.996758	7.59016e-06	unknown	E6	0.0116341	0.311249	0.127461	0.0675942	0.0155978	0.048339	0.0761369	0.225306	0.0148789	0.0322935	0.069511
Q9HBZ2	ARNT2	unknown	Postsynapse	0.536008	0.463991	0.287306	unknown	E6	0.00541567	0.144886	0.0589155	0.0314659	0.00617123	0.0225018	0.571448	0.104879	0.00692613	0.0150326	0.0323574
Q9HC07	TMEM165	Secretory Pathway	Secretory Pathway	1	0	1	Secretory Pathway	E6	0	0	0	0	0	0	0	0	0	0	1
Q9HC21	SLC25A19	unknown	Mitochondria	0.551717	0.333663	0.367629	unknown	E6	0.00432897	0.10419	0.594084	0.0226271	0.00443885	0.0161814	0.139669	0.075421	0.0049807	0.0108102	0.0232687
Q9HC35	EML4	unknown	Mitochondria	0.00348694	0.996389	1.2592e-05	unknown	E6	0.0116298	0.311133	0.130004	0.0675692	0.0132774	0.048321	0.0761094	0.225221	0.0148734	0.0322816	0.0695795
Q9HC36	MRM3	Mitochondria	Mitochondria	1	0	1	Mitochondria	E6	0	0	1	0	0	0	0	0	0	0	0
Q9HC38	GLOD4	unknown	Cytosol	0.9992	0.000769575	0.998431	Cytosol	E6	9.25462e-06	0.99944	9.77391e-05	5.2188e-05	1.02353e-05	3.74922e-05	5.87807e-05	0.000173953	1.14877e-05	2.49331e-05	8.38302e-05
Q9HC56	PCDH9	unknown	Presynapse	0.823922	0.042746	0.788702	unknown	E6	0.000536332	0.145731	0.00546042	0.00289878	0.00058822	0.00252227	0.00347218	0.833584	0.000638083	0.00138491	0.00318399
Q9HC98	NEK6	unknown	Cytosol	0.97701	0.0226236	0.954906	Cytosol	E6	0.000272649	0.984074	0.00287758	0.00153421	0.000300892	0.00113201	0.00172801	0.00511378	0.000337709	0.000732972	0.00189587
Q9HCB6	SPON1	unknown	Ribosome	0.981027	0.00118503	0.979865	Ribosome	E6	1.38807e-05	0.000370039	0.000167902	0.0178506	1.57608e-05	5.74695e-05	9.05135e-05	0.000267871	1.76896e-05	0.981066	8.26414e-05
Q9HCC0	MCCC2	Mitochondria	Mitochondria	1	0	1	Mitochondria	E6	0	0	1	0	0	0	0	0	0	0	0
Q9HCC9	ZFYVE28	unknown	Mitochondria	0.00606082	0.993265	4.08198e-05	unknown	E6	0.0115937	0.310158	0.132181	0.0673577	0.0132851	0.0481716	0.0758662	0.224515	0.0148268	0.0321804	0.069864
Q9HCD5	NCOA5	unknown	Postsynapse	0.447668	0.329682	0.30008	unknown	E6	0.00384803	0.102947	0.0418616	0.245007	0.00438474	0.0159883	0.472849	0.0745206	0.00492127	0.0106812	0.0229911
Q9HCD6	TANC2	unknown	Presynapse	0.899955	0.0752854	0.832202	unknown	E6	0.000909106	0.0235087	0.0325888	0.00510541	0.0014235	0.00368276	0.00699354	0.916972	0.00112381	0.00243914	0.00525285
Q9HCE0	EPG5	unknown	Plasma Membrane	0.00155535	0.995394	7.16324e-06	unknown	E6	0.0116424	0.311708	0.127527	0.0675213	0.0132915	0.0498281	0.0760292	0.225363	0.0148586	0.0322493	0.0699815
Q9HCE1	MOV10	unknown	Secretory Pathway	0.00106518	0.998131	1.99127e-06	unknown	E6	0.0118982	0.311677	0.127144	0.0676874	0.013275	0.0484737	0.0762379	0.225615	0.0149812	0.032338	0.0706719
Q9HCE6	ARHGEF10L	unknown	Cytosol	0.132986	0.860772	0.0185154	unknown	E6	0.0124281	0.401771	0.110839	0.0584201	0.01146	0.0428232	0.0657463	0.194567	0.012849	0.0278878	0.0612085
Q9HCE9	ANO8	unknown	Cytoskeleton	0.00763808	0.991707	6.33457e-05	unknown	E6	0.0192132	0.309671	0.125924	0.0672517	0.0133202	0.0481595	0.0757527	0.224178	0.0148035	0.0321299	0.0695962
Q9HCF6	TRPM3	unknown	Peroxisome	0.245635	0.754347	0.0603409	unknown	E6	0.0088047	0.235553	0.0957837	0.0511553	0.255667	0.0365993	0.0576195	0.170511	0.0112604	0.0244398	0.0526062
Q9HCG7	GBA2	unknown	Presynapse	0.565433	0.408841	0.334261	unknown	E6	0.00551792	0.149116	0.0521992	0.0277252	0.00628165	0.0213587	0.031284	0.657847	0.0061029	0.0132459	0.0293215
Q9HCH3	CPNE5	unknown	Cytosol	0.813006	0.185253	0.662394	unknown	E6	0.00288089	0.870853	0.0235709	0.012568	0.00246746	0.00956444	0.0141497	0.0418741	0.00276532	0.00600192	0.0133042
Q9HCH5	SYTL2	unknown	Postsynapse	0.0541068	0.940103	0.00324086	unknown	E6	0.0144793	0.293557	0.119371	0.0637522	0.0134704	0.0456798	0.125912	0.213508	0.0140332	0.030458	0.0657786
Q9HCI5	MAGEE1	unknown	Cytosol	0.0714171	0.921992	0.0055711	unknown	E6	0.0144049	0.359319	0.117284	0.0625977	0.0122744	0.0457137	0.0704224	0.208406	0.0137629	0.0298712	0.0659435
Q9HCJ1	ANKH	unknown	Cytosol	0.454298	0.519718	0.218191	unknown	E6	0.00610369	0.616586	0.0659922	0.0352442	0.0069122	0.0266301	0.0396964	0.117476	0.00775799	0.0168381	0.0607636
Q9HCJ2	LRRC4C	unknown	Mitochondria	0.152025	0.751067	0.0378441	unknown	E6	0.00908423	0.234529	0.247393	0.0509329	0.0113794	0.0364405	0.0819921	0.240326	0.0112114	0.0243335	0.0523781
Q9HCJ6	VAT1L	unknown	Cytosol	0.985251	0.0144126	0.971051	Cytosol	E6	0.00020824	0.989751	0.00183101	0.000977375	0.000191686	0.000707857	0.00110084	0.00325778	0.000215141	0.000466946	0.00129205
Q9HCK4	ROBO2	unknown	Presynapse	0.924053	0.0373392	0.88955	unknown	E6	0.000436384	0.0491836	0.00475141	0.00253212	0.00049872	0.00256196	0.00285265	0.932493	0.000557374	0.00120974	0.00292261
Q9HCM2	PLXNA4	unknown	Presynapse	0.73941	0.037445	0.711723	unknown	E6	0.000437474	0.232001	0.00475494	0.0025393	0.000498138	0.00358177	0.00287292	0.747874	0.000558952	0.00121316	0.00366882
Q9HCM3	KIAA1549	unknown	Presynapse	0.740149	0.245926	0.558126	unknown	E6	0.003013	0.0767934	0.0411586	0.0166773	0.00553664	0.012166	0.0201218	0.795737	0.00367102	0.00796766	0.0171575
Q9HCM4	EPB41L5	unknown	Presynapse	0.0237431	0.972089	0.000662698	unknown	E6	0.0113469	0.303558	0.124508	0.0659215	0.0129361	0.0483544	0.0742507	0.243472	0.0145107	0.0314943	0.0696482
Q9HCN4	GPN1	unknown	Cytosol	0.370496	0.625975	0.138575	unknown	E6	0.0078865	0.565964	0.0808224	0.0424828	0.0083293	0.0311042	0.0478124	0.141494	0.00934412	0.0202807	0.0444799
Q9HCN8	SDF2L1	Secretory Pathway	Secretory Pathway	1	0	1	Secretory Pathway	E6	0	0	0	0	0	0	0	0	0	0	1
Q9HCP0	CSNK1G1	unknown	Cytosol	0.166898	0.822348	0.0296497	unknown	E6	0.0153208	0.423685	0.104497	0.0558234	0.0109373	0.0411218	0.0628115	0.185882	0.0122755	0.0266429	0.0610031
Q9HCP6	HHATL	unknown	Secretory Pathway	0.0261473	0.970185	0.00077959	unknown	E6	0.0113417	0.302954	0.12319	0.0658215	0.0129042	0.0506667	0.0741033	0.219298	0.0144822	0.0314326	0.0938052
Q9HCU4	CELSR2	unknown	Presynapse	0.141311	0.848005	0.0214785	unknown	E6	0.00995841	0.264876	0.107678	0.0575299	0.0112786	0.0459454	0.0648011	0.332992	0.0126584	0.0274741	0.0648085
Q9HCU5	PREB	unknown	Secretory Pathway	0.0336252	0.951051	0.00164593	unknown	E6	0.0120582	0.296976	0.12076	0.0644964	0.0132462	0.0537451	0.0726708	0.221089	0.0141966	0.0308127	0.0999487
Q9HD20	ATP13A1	unknown	Presynapse	0.416427	0.513666	0.202522	unknown	E6	0.00637103	0.223354	0.0652463	0.0348393	0.00685473	0.0290364	0.0392529	0.532534	0.00766765	0.0166421	0.0382009
Q9HD23	MRS2	unknown	Postsynapse	0.989199	0.0106202	0.978693	Postsynapse	E6	0.000123958	0.00331627	0.00152946	0.000720197	0.000141247	0.000515037	0.99001	0.00240056	0.000158531	0.000344078	0.000740624
Q9HD26	GOPC	unknown	Presynapse	0.0349172	0.945853	0.00189066	unknown	E6	0.0112395	0.295354	0.126157	0.0641422	0.0141012	0.0463011	0.079304	0.248716	0.014119	0.0306443	0.069923
Q9HD33	MRPL47	Mitochondria	Mitochondria	1	0	1	Mitochondria	E6	0	0	1	0	0	0	0	0	0	0	0
Q9HD34	LYRM4	unknown	Mitochondria	0.863653	0.136297	0.745939	unknown	E6	0.00159089	0.0425604	0.88096	0.00924289	0.00181372	0.00660991	0.0104586	0.0308084	0.00203455	0.00441584	0.00950533
Q9HD40	SEPSECS	unknown	Presynapse	0.295837	0.674395	0.0963257	unknown	E6	0.0126691	0.210634	0.0881386	0.0473396	0.00896939	0.0331177	0.0515108	0.448275	0.0299039	0.0218494	0.0475925
Q9HD42	CHMP1A	unknown	Cytosol	0.276059	0.656723	0.0947649	unknown	E6	0.00766615	0.481128	0.0833903	0.0445367	0.00873572	0.0470693	0.0501626	0.192418	0.0098031	0.0212769	0.0538133
Q9HD45	TM9SF3	unknown	Plasma Membrane	0.244675	0.619346	0.0931365	unknown	E6	0.0072291	0.193398	0.0786418	0.0420225	0.00823724	0.274711	0.047306	0.188942	0.00924516	0.0200659	0.130202
Q9HDC5	JPH1	unknown	Presynapse	0.0602811	0.908105	0.00553952	unknown	E6	0.0184259	0.283566	0.139033	0.0615824	0.0120777	0.0440658	0.0693617	0.265547	0.0135556	0.0294213	0.0633643
Q9HDC9	APMAP	unknown	Presynapse	0.292947	0.663364	0.0986162	unknown	E6	0.00787135	0.209029	0.0842381	0.0449855	0.00882683	0.0531631	0.0506774	0.442892	0.00990224	0.0214921	0.0669221
Q9NNW5	WDR6	unknown	Presynapse	0.0601128	0.929166	0.00425804	unknown	E6	0.0197032	0.290172	0.118451	0.0630454	0.0123578	0.0454018	0.0709703	0.270139	0.014311	0.0301036	0.0653446
Q9NNW7	TXNRD2	unknown	Mitochondria	0.893954	0.0968426	0.807381	unknown	E6	0.00113034	0.0302402	0.90625	0.00656729	0.00129377	0.00469649	0.016588	0.0218901	0.0014456	0.00313756	0.0067603
Q9NNX6	CD209	unknown	Secretory Pathway	0.226439	0.607045	0.0889804	unknown	E6	0.0070854	0.189557	0.07708	0.0411662	0.00807364	0.195954	0.0463665	0.137215	0.00906155	0.0196674	0.268773
Q9NP58	ABCB6	unknown	Secretory Pathway	0.055195	0.921879	0.00431188	unknown	E6	0.0107601	0.288676	0.117057	0.0626997	0.0122614	0.0666403	0.0704137	0.208379	0.0137612	0.0298676	0.119484
Q9NP61	ARFGAP3	unknown	Presynapse	0.0119491	0.981743	0.000218155	unknown	E6	0.0163477	0.306561	0.124684	0.0665805	0.0132039	0.0481408	0.0750373	0.23386	0.0146548	0.0318071	0.0691225
Q9NP66	HMG20A	unknown	Nucleus	0.999519	0.0004814	0.999037	Nucleus	E6	5.61887e-06	0.000150322	6.1126e-05	0.999551	6.40257e-06	2.3346e-05	3.67696e-05	0.000108814	7.186e-06	1.55967e-05	3.35714e-05
Q9NP72	RAB18	unknown	Presynapse	0.358626	0.453867	0.195858	unknown	E6	0.0057233	0.322371	0.0576924	0.0308364	0.00603639	0.02697	0.0346674	0.461217	0.00677506	0.0147046	0.0330059
Q9NP77	SSU72	unknown	Peroxisome	0.000595911	0.998906	6.52208e-07	unknown	E6	0.0116594	0.311919	0.126837	0.0677419	0.0138813	0.0484431	0.0762974	0.22579	0.014911	0.0323631	0.0701568
Q9NP78	ABCB9	unknown	Secretory Pathway	0.308469	0.691531	0.095153	unknown	E6	0.00807151	0.215938	0.0878076	0.0468956	0.00919754	0.0335366	0.0528196	0.156312	0.0103227	0.0224046	0.356694
Q9NP79	VTA1	unknown	Cytosol	0.70034	0.294664	0.493975	unknown	E6	0.00368263	0.792352	0.0374425	0.0199856	0.00394137	0.0158348	0.0225066	0.0666184	0.00439854	0.00954669	0.0236912
Q9NP80	PNPLA8	unknown	Mitochondria	0.688522	0.30186	0.480684	unknown	E6	0.00377768	0.0942592	0.726851	0.0204704	0.00405471	0.0146419	0.0312366	0.0693703	0.00450596	0.00977984	0.0210529
Q9NP81	SARS2	Mitochondria	Mitochondria	1	0	1	Mitochondria	E6	0	0	1	0	0	0	0	0	0	0	0
Q9NP90	RAB9B	unknown	Presynapse	0.861012	0.133472	0.74609	unknown	E6	0.00157284	0.0458576	0.0170239	0.0090513	0.00179186	0.00733464	0.0104418	0.891181	0.00199238	0.00432431	0.009428
Q9NP91	SLC6A20	unknown	Cytosol	0.999941	5.86324e-05	0.999882	Cytosol	E6	6.84354e-07	0.999959	7.44489e-06	3.9761e-06	7.79805e-07	2.84345e-06	4.47838e-06	1.32531e-05	8.75224e-07	1.89961e-06	4.91527e-06
Q9NP92	MRPS30	unknown	Mitochondria	0.898838	0.101158	0.807913	unknown	E6	0.00118485	0.0315877	0.911683	0.00685994	0.00134539	0.00490577	0.00772651	0.0228655	0.00151002	0.00327737	0.00705447
Q9NP97	DYNLRB1	unknown	Cytosol	0.0558227	0.933106	0.0037342	unknown	E6	0.0174518	0.347195	0.119124	0.063421	0.0124106	0.0462309	0.0712713	0.212946	0.0139309	0.0302313	0.0657867
Q9NPA0	EMC7	unknown	Secretory Pathway	0.00885849	0.983849	0.000143071	unknown	E6	0.0122268	0.307218	0.124927	0.0667197	0.0132067	0.0535748	0.0751483	0.222948	0.0146862	0.0318753	0.0774693
Q9NPA8	ENY2	unknown	Nucleus	0.00832882	0.991407	7.1567e-05	unknown	E6	0.0116288	0.309578	0.125885	0.0755602	0.0132153	0.0481019	0.0757314	0.224095	0.014799	0.0321202	0.0692854
Q9NPB8	GPCPD1	unknown	Cytosol	0.0895322	0.878543	0.0108743	unknown	E6	0.0122127	0.363867	0.111596	0.0595781	0.0116847	0.0432055	0.0671037	0.198584	0.0131143	0.0284635	0.0905906
Q9NPD3	EXOSC4	unknown	Cytosol	0.147705	0.845575	0.0228094	unknown	E6	0.0131916	0.411746	0.107588	0.0574442	0.0112472	0.0419094	0.0645856	0.191132	0.0126222	0.0273954	0.0611389
Q9NPD7	NRN1	unknown	Presynapse	0.431616	0.429659	0.246169	unknown	E6	0.00502575	0.248467	0.0545579	0.0291369	0.00573253	0.0290687	0.0333863	0.528735	0.00641364	0.0139203	0.0455557
Q9NPE3	NOP10	unknown	Nucleus	0.00135147	0.998649	1.82648e-06	unknown	E6	0.0116562	0.311839	0.126804	0.0690739	0.0132819	0.0484306	0.0762774	0.225732	0.0149071	0.0323548	0.0696429
Q9NPF4	OSGEP	unknown	Cytosol	0.974236	0.0247278	0.950145	Cytosol	E6	0.000417911	0.981957	0.00314076	0.0016769	0.000328878	0.00120744	0.00188873	0.00558942	0.00036912	0.000801146	0.00262237
Q9NPG1	FZD3	unknown	Peroxisome	0.446736	0.553263	0.199574	unknown	E6	0.00645765	0.172762	0.0702509	0.037519	0.454094	0.0268311	0.0422586	0.125058	0.00825872	0.0179249	0.0385842
Q9NPG2	NGB	unknown	Cytosol	0.356886	0.628158	0.132705	unknown	E6	0.00968376	0.553035	0.079784	0.0425986	0.00835682	0.0314194	0.0479791	0.141987	0.00937671	0.0203514	0.0554276
Q9NPH2	ISYNA1	unknown	Cytosol	0.930602	0.0667379	0.868495	unknown	E6	0.000788946	0.951441	0.00847425	0.00452577	0.000887608	0.00339864	0.00509749	0.0150853	0.000996217	0.00216221	0.00714221
Q9NPH3	IL1RAP	unknown	Cytosol	0.00843621	0.971868	0.000237331	unknown	E6	0.0113471	0.311913	0.123479	0.0661972	0.0129267	0.0532517	0.0742319	0.22675	0.0145074	0.0314871	0.0739099
Q9NPI6	DCP1A	unknown	Cytoskeleton	0.00141633	0.996939	4.33585e-06	unknown	E6	0.0130525	0.311305	0.126646	0.0676065	0.013961	0.0484668	0.0761677	0.225707	0.0148816	0.0322994	0.0699058
Q9NPJ3	ACOT13	unknown	Secretory Pathway	0.0134227	0.976697	0.000312794	unknown	E6	0.0114	0.305	0.133863	0.0662338	0.01299	0.0473845	0.0746007	0.22077	0.0145794	0.0316436	0.0815347
Q9NPL8	TIMMDC1	unknown	Mitochondria	0.152875	0.813044	0.0285809	unknown	E6	0.00983048	0.253882	0.256112	0.0551358	0.010977	0.0394339	0.0956664	0.183786	0.0121365	0.0263414	0.0566994
Q9NPQ8	RIC8A	unknown	Presynapse	0.537273	0.45962	0.290332	unknown	E6	0.00548218	0.143537	0.0596398	0.0311687	0.00629341	0.0233977	0.0351136	0.641164	0.00686088	0.014891	0.032452
Q9NPR2	SEMA4B	unknown	Secretory Pathway	0.000381468	0.999619	1.45518e-07	unknown	E6	0.0116675	0.312142	0.126927	0.0677882	0.0132948	0.0484776	0.0763515	0.225951	0.0149216	0.0323862	0.070092
Q9NPR9	GPR108	unknown	Nucleus	4.90187e-09	1	2.43566e-17	unknown	E6	0.0116719	0.312261	0.126976	0.0678141	0.0132999	0.0484961	0.0763807	0.226038	0.0149273	0.0323986	0.0697371
Q9NQ11	ATP13A2	unknown	Cytosol	0.825971	0.169622	0.685868	unknown	E6	0.00201	0.878938	0.0215398	0.0115031	0.00225596	0.0089873	0.0129559	0.0383411	0.00253201	0.00549552	0.0154414
Q9NQ29	LUC7L	unknown	Nucleus	0.999479	0.000520759	0.998959	Nucleus	E6	6.07827e-06	0.000162613	6.61237e-05	0.999515	6.92604e-06	2.52548e-05	3.97759e-05	0.000117711	7.77352e-06	1.68718e-05	3.63162e-05
Q9NQ34	TMEM9B	unknown	Secretory Pathway	0.631047	0.368953	0.398221	unknown	E6	0.0043064	0.11521	0.046848	0.0250202	0.00490703	0.0178928	0.0281808	0.0833972	0.00550747	0.0119535	0.656777
Q9NQ48	LZTFL1	unknown	Cytosol	0.977679	0.0218503	0.956316	Cytosol	E6	0.000368409	0.984502	0.0027796	0.00148177	0.000290608	0.00108061	0.00166894	0.004939	0.000326167	0.00070792	0.00185542
Q9NQ50	MRPL40	unknown	Mitochondria	0.287857	0.712112	0.0828707	unknown	E6	0.00831262	0.222365	0.378278	0.0482912	0.00947101	0.0345347	0.0543916	0.160964	0.0106299	0.0230714	0.049691
Q9NQ66	PLCB1	unknown	Cytosol	0.283256	0.70629	0.0831952	unknown	E6	0.0134172	0.503803	0.0902175	0.0479851	0.00939372	0.0360331	0.053947	0.161781	0.0105521	0.0228828	0.0499883
Q9NQ79	CRTAC1	unknown	Presynapse	0.759285	0.209054	0.600553	unknown	E6	0.00245334	0.0731439	0.0265456	0.0141772	0.00278081	0.0223638	0.0159696	0.806539	0.00312062	0.00677306	0.0261329
Q9NQ84	GPRC5C	unknown	Plasma Membrane	0.9128	0.075182	0.844174	unknown	E6	0.000877521	0.0234764	0.00954629	0.0050984	0.000999913	0.916446	0.00574245	0.021749	0.00112227	0.00243579	0.0125055
Q9NQ86	TRIM36	unknown	Presynapse	0.101517	0.880124	0.0121694	unknown	E6	0.0103224	0.274865	0.111835	0.0596849	0.0171028	0.0474974	0.0672295	0.300458	0.0131379	0.0285148	0.0693514
Q9NQ88	TIGAR	Cytosol	Cytosol	1	0	1	Cytosol	E6	0	1	0	0	0	0	0	0	0	0	0
Q9NQ89	FERRY3	unknown	Presynapse	0.192509	0.798824	0.0387281	unknown	E6	0.00957585	0.252716	0.102547	0.0541716	0.0107594	0.0404581	0.0610245	0.373073	0.0119243	0.0258808	0.0578682
Q9NQ92	COPRS	unknown	Secretory Pathway	0.0128246	0.987174	0.000164482	unknown	E6	0.0115222	0.308256	0.125347	0.0669443	0.0131293	0.0478751	0.075401	0.223139	0.0147359	0.031983	0.0816673
Q9NQA3	WASH6P	unknown	Cytoskeleton	0.00267259	0.993382	1.76881e-05	unknown	E6	0.0142673	0.310868	0.127481	0.0680442	0.013212	0.0488598	0.0758751	0.224548	0.0148286	0.0321842	0.0698316
Q9NQC3	RTN4	Secretory Pathway	Secretory Pathway	1	0	1	Secretory Pathway	E6	0	0	0	0	0	0	0	0	0	0	1
Q9NQC7	CYLD	unknown	Postsynapse	0.497363	0.278884	0.358656	unknown	E6	0.00349354	0.0870847	0.258818	0.0189123	0.00381672	0.0135248	0.518664	0.0630389	0.00416299	0.00903545	0.0194486
Q9NQE9	HINT3	unknown	Presynapse	0.294296	0.692331	0.0905458	unknown	E6	0.0100603	0.219859	0.0881226	0.0480103	0.00920793	0.0387673	0.0528807	0.450789	0.0104178	0.0224305	0.0494546
Q9NQG5	RPRD1B	unknown	Nucleus	0.0136282	0.986365	0.000185826	unknown	E6	0.0115128	0.308003	0.125244	0.0805176	0.0131185	0.0478421	0.0753392	0.222956	0.0147238	0.0319568	0.0687862
Q9NQG6	MIEF1_Q9NQG6	unknown	Presynapse	0.147781	0.836217	0.024204	unknown	E6	0.0132444	0.270247	0.106571	0.0567115	0.0111285	0.0418647	0.0638975	0.336798	0.0124831	0.0270922	0.0599623
Q9NQG7	HPS4	unknown	Plasma Membrane	4.23652e-07	1	1.79485e-13	unknown	E6	0.0116719	0.312261	0.126976	0.0678141	0.0132999	0.0484965	0.0763806	0.226038	0.0149273	0.0323985	0.0697371
Q9NQH7	XPNPEP3	unknown	Peroxisome	0.0289815	0.959649	0.00116943	unknown	E6	0.011201	0.299661	0.121856	0.0650777	0.0417448	0.0466319	0.0733182	0.228072	0.014325	0.0310912	0.0670215
Q9NQP4	PFDN4	unknown	Cytosol	0.0566977	0.938562	0.00348339	unknown	E6	0.0131166	0.349774	0.119273	0.0637065	0.0124862	0.0468214	0.071688	0.21215	0.0140102	0.0304081	0.0665652
Q9NQR4	NIT2	unknown	Cytosol	0.997485	0.00243186	0.99506	Cytosol	E6	2.85697e-05	0.998245	0.000308881	0.000164914	3.23435e-05	0.000119141	0.000185747	0.000549692	3.63011e-05	7.87887e-05	0.000250927
Q9NQR7	CCDC177	unknown	Presynapse	0.0734989	0.860918	0.0102224	unknown	E6	0.0100571	0.268831	0.114058	0.0583824	0.0513616	0.0419643	0.0801317	0.268099	0.0128512	0.0278925	0.0663714
Q9NQS1	AVEN	unknown	Cytosol	0.0379971	0.953346	0.0017727	unknown	E6	0.0128363	0.33569	0.123102	0.0647541	0.01268	0.0469206	0.0728178	0.218859	0.0142327	0.0308871	0.0672201
Q9NQS3	NECTIN3	Postsynapse	Postsynapse	1	0	1	Postsynapse	E6	0	0	0	0	0	0	1	0	0	0	0
Q9NQT8	KIF13B	unknown	Secretory Pathway	0.0125455	0.985856	0.00017744	unknown	E6	0.0121996	0.307854	0.125196	0.066855	0.013335	0.0484149	0.0753284	0.222865	0.0147162	0.0319403	0.0812963
Q9NQU5	PAK6	unknown	Mitochondria	0.0717593	0.92684	0.00524994	unknown	E6	0.0111842	0.289416	0.189445	0.0628528	0.0124141	0.0449491	0.0708242	0.210416	0.0138352	0.0300283	0.0646352
Q9NQW6	ANLN	unknown	Postsynapse	0.00695188	0.9928	5.00525e-05	unknown	E6	0.0115879	0.310013	0.126061	0.067399	0.0132041	0.0483205	0.0827826	0.22441	0.0148198	0.0321653	0.0692363
Q9NQW7	XPNPEP1	unknown	Cytosol	0.98603	0.0136452	0.972575	Cytosol	E6	0.000200252	0.990291	0.00173297	0.00092534	0.00018148	0.000675415	0.00104223	0.00308433	0.000203686	0.000442086	0.00122148
Q9NQX3	GPHN	unknown	Mitochondria	0.118058	0.878508	0.0143432	unknown	E6	0.0131701	0.274368	0.229607	0.0595753	0.0116959	0.0429364	0.067101	0.198576	0.0131138	0.0284624	0.0613938
Q9NQX4	MYO5C	unknown	Cytosol	0.00642383	0.989037	7.04268e-05	unknown	E6	0.0125941	0.315261	0.12583	0.0670707	0.0131541	0.0485232	0.0755433	0.223559	0.0147637	0.0320434	0.0716568
Q9NQX5	NPDC1	unknown	Presynapse	0.498559	0.485002	0.256757	unknown	E6	0.00566093	0.151786	0.0616087	0.03289	0.00645149	0.0379606	0.0370448	0.608188	0.00723977	0.0157134	0.0354562
Q9NQX7	ITM2C	unknown	Presynapse	0.571534	0.225342	0.442743	unknown	E6	0.00266162	0.265273	0.028616	0.0152816	0.00299708	0.0164741	0.0172762	0.62247	0.00336375	0.00730077	0.018286
Q9NQY0	BIN3	unknown	Secretory Pathway	0.476844	0.52315	0.227383	unknown	E6	0.00610618	0.163359	0.0664273	0.035477	0.00695792	0.0253714	0.0399632	0.118252	0.00780922	0.0169493	0.513327
Q9NQZ5	STARD7	unknown	Secretory Pathway	0.00611314	0.992961	4.30327e-05	unknown	E6	0.0116078	0.310063	0.126082	0.0673471	0.0132069	0.049052	0.075843	0.224446	0.0148222	0.0321705	0.0753594
Q9NR09	BIRC6	unknown	Presynapse	0.0149856	0.972851	0.000406847	unknown	E6	0.0195293	0.303931	0.126232	0.0663598	0.0129388	0.0474853	0.074307	0.234886	0.0145564	0.031519	0.0682547
Q9NR12	PDLIM7	Cytoskeleton	Cytoskeleton	1	0	1	Cytoskeleton	E6	1	0	0	0	0	0	0	0	0	0	0
Q9NR19	ACSS2	unknown	Presynapse	0.0130835	0.977158	0.000298857	unknown	E6	0.0116288	0.310641	0.124843	0.0662776	0.0131095	0.0494472	0.0746365	0.233958	0.0145863	0.0316585	0.0692138
Q9NR22	PRMT8	unknown	Presynapse	0.786044	0.114104	0.696354	unknown	E6	0.00145108	0.133275	0.0145336	0.0077379	0.00151893	0.00660274	0.00878821	0.811836	0.00170326	0.00369679	0.00885654
Q9NR28	DIABLO	unknown	Cytosol	0.015736	0.977548	0.0003533	unknown	E6	0.0114132	0.320986	0.124229	0.0664726	0.0130047	0.0492658	0.0746658	0.220963	0.0145922	0.0316712	0.0727369
Q9NR30	DDX21	Nucleus	Nucleus	1	0	1	Nucleus	E6	0	0	0	1	0	0	0	0	0	0	0
Q9NR31	SAR1A	unknown	Cytosol	0.404548	0.582706	0.168815	unknown	E6	0.00726184	0.586505	0.07405	0.0395628	0.00776994	0.0315125	0.0445077	0.138502	0.00869823	0.0188788	0.0427514
Q9NR34	MAN1C1	unknown	Presynapse	0.69588	0.0446384	0.664817	unknown	E6	0.000521017	0.0139388	0.00566799	0.00302711	0.000593686	0.243643	0.00340951	0.70597	0.000666331	0.00144622	0.0211162
Q9NR45	NANS	unknown	Cytosol	0.998419	0.00153385	0.996888	Cytosol	E6	1.91595e-05	0.998898	0.000194934	0.000104016	2.04e-05	7.55947e-05	0.000117156	0.000346707	2.28962e-05	4.96944e-05	0.000151545
Q9NR46	SH3GLB2	unknown	Nucleus	0.0477409	0.915649	0.00402699	unknown	E6	0.0133641	0.285921	0.120599	0.109835	0.012178	0.0447779	0.0699379	0.221916	0.0278305	0.029666	0.0639751
Q9NR50	EIF2B3	unknown	Presynapse	0.017147	0.974576	0.00043595	unknown	E6	0.0115727	0.304323	0.123749	0.06609	0.0141385	0.0483512	0.0758518	0.237438	0.0145478	0.0315749	0.0723628
Q9NR56	MBNL1	unknown	Secretory Pathway	0.00144363	0.998075	2.7789e-06	unknown	E6	0.011715	0.31166	0.126731	0.0679433	0.0132754	0.0485577	0.0762337	0.225603	0.0148986	0.0323362	0.0710465
Q9NR77	PXMP2	unknown	Secretory Pathway	0.000206825	0.999793	4.27766e-08	unknown	E6	0.0116695	0.312196	0.126949	0.0678001	0.0132971	0.0484861	0.0763649	0.225991	0.0149242	0.0323919	0.0699295
Q9NR80	ARHGEF4	unknown	Mitochondria	0.0165909	0.980803	0.000318499	unknown	E6	0.0114509	0.306266	0.141129	0.0665123	0.0130852	0.0475688	0.0749145	0.221698	0.0146407	0.0317766	0.0709571
Q9NR82	KCNQ5	unknown	Postsynapse	0.00286612	0.994728	1.51095e-05	unknown	E6	0.0116738	0.310615	0.12637	0.0674566	0.0143486	0.0482795	0.0788441	0.22575	0.0148486	0.0322278	0.0695859
Q9NRA0	SPHK2	unknown	Presynapse	0.525011	0.453399	0.286972	unknown	E6	0.00662322	0.144622	0.0729817	0.0307468	0.00628288	0.0224398	0.0356652	0.627496	0.00676802	0.0146895	0.031685
Q9NRA2	SLC17A5	unknown	Plasma Membrane	0.793076	0.0223396	0.775359	unknown	E6	0.000260746	0.00697577	0.00283658	0.00151494	0.000297114	0.79416	0.00170631	0.00505244	0.000333469	0.00072377	0.186139
Q9NRA8	EIF4ENIF1	unknown	Cytoskeleton	0.0022075	0.997502	5.51341e-06	unknown	E6	0.0138503	0.311481	0.126659	0.0676453	0.0132679	0.048386	0.0761962	0.225473	0.01489	0.0323176	0.0698337
Q9NRC1	ST7	unknown	Secretory Pathway	4.18733e-07	1	1.78435e-13	unknown	E6	0.0116719	0.312261	0.126976	0.0678141	0.0132999	0.0484961	0.0763806	0.226038	0.0149273	0.0323985	0.0697375
Q9NRD1	FBXO6	unknown	Secretory Pathway	0.00772729	0.983468	0.000127746	unknown	E6	0.0119873	0.307099	0.124876	0.0685706	0.0130932	0.0540999	0.0751179	0.222301	0.0146805	0.031863	0.0763115
Q9NRD5	PICK1	unknown	Presynapse	0.854973	0.120052	0.752332	unknown	E6	0.00148047	0.0375039	0.0394557	0.00814119	0.00194	0.00595849	0.00931032	0.882109	0.00179205	0.0038895	0.00841922
Q9NRF2	SH2B1	unknown	Presynapse	0.16642	0.829038	0.0284515	unknown	E6	0.0104436	0.258884	0.105297	0.0562211	0.0113401	0.042186	0.0633491	0.353814	0.0123753	0.0268596	0.0592306
Q9NRF8	CTPS2	unknown	Cytosol	0.966334	0.0328831	0.934558	unknown	E6	0.000531169	0.976602	0.00417778	0.00222999	0.000437344	0.00164967	0.00251163	0.00743281	0.000490855	0.00106536	0.0028715
Q9NRG1	PRTFDC1	unknown	Cytosol	0.210057	0.768386	0.048652	unknown	E6	0.0152319	0.449994	0.0975878	0.052108	0.0102197	0.0382136	0.0586899	0.173684	0.0114699	0.0248946	0.0679066
