## Supplementary Data D for "Population-scale subcellular proteomics reveals intracellular remodelling across the Alzheimer’s disease-resilience spectrum" (part 45 of 152)

### Sheet: TAGM_MAP_predictions (continued)
Protein.Group	Genes	markers	tagm.map.allocation	tagm.map.probability	tagm.map.outlier	overall_prob	tagm.map.allocation.pred	Subject	Cytoskeleton	Cytosol	Mitochondria	Nucleus	Peroxisome	Plasma Membrane	Postsynapse	Presynapse	Proteasome	Ribosome	Secretory Pathway
Q9NRG7	SDR39U1	unknown	Mitochondria	0.618321	0.327311	0.415938	unknown	E6	0.00445822	0.102206	0.659882	0.0221963	0.00441835	0.0158773	0.0655298	0.0871075	0.00488587	0.0106044	0.0228342
Q9NRH2	SNRK	unknown	Peroxisome	0.00759409	0.987921	9.17275e-05	unknown	E6	0.011532	0.308492	0.127746	0.066995	0.0207333	0.0486575	0.0754588	0.224514	0.014747	0.0320072	0.0691167
Q9NRH3	TUBG2	unknown	Postsynapse	0.00515726	0.994829	2.66704e-05	unknown	E6	0.0116116	0.310646	0.126319	0.0674634	0.0132311	0.0482454	0.0811429	0.224869	0.0148501	0.032231	0.0693907
Q9NRK6	ABCB10	unknown	Mitochondria	0.89342	0.0594227	0.84033	unknown	E6	0.000703858	0.0185554	0.900965	0.0040297	0.000795489	0.00288178	0.0516806	0.0134321	0.000887021	0.00192521	0.004144
Q9NRL3	STRN4	unknown	Presynapse	0.524706	0.470921	0.277611	unknown	E6	0.0072567	0.14705	0.0606528	0.0319351	0.00693595	0.0231632	0.0365902	0.631152	0.00702958	0.0152572	0.0329768
Q9NRN5	OLFML3	unknown	Nucleus	0.495786	0.496781	0.249489	unknown	E6	0.00582634	0.155125	0.0630791	0.529475	0.00660713	0.0241027	0.0379444	0.112291	0.0074156	0.0234705	0.0346632
Q9NRN7	AASDHPPT	unknown	Cytosol	0.540458	0.455098	0.294497	unknown	E6	0.00614706	0.682568	0.0601377	0.0308694	0.00608531	0.0227059	0.0347607	0.102869	0.00679339	0.0147445	0.0323191
Q9NRP0	OSTC	unknown	Cytosol	0.99614	0.00366077	0.992493	Cytosol	E6	4.30247e-05	0.997283	0.00046486	0.000248252	4.86878e-05	0.00018025	0.000279612	0.000827471	5.46454e-05	0.000118604	0.000451825
Q9NRP2	CMC2	unknown	Mitochondria	0.820807	0.177245	0.675323	unknown	E6	0.00222639	0.0553466	0.843313	0.0120197	0.00235807	0.00859571	0.0153261	0.0400657	0.00264579	0.00574248	0.0123606
Q9NRQ2	PLSCR4	unknown	Plasma Membrane	0.0842859	0.888415	0.00940504	unknown	E6	0.0103695	0.277417	0.112807	0.0602912	0.0118159	0.127371	0.0678577	0.202371	0.0132616	0.0287834	0.087654
Q9NRR3	CDC42SE2	unknown	Presynapse	0.334199	0.660017	0.113622	unknown	E6	0.00770967	0.206107	0.0838203	0.0447585	0.00877818	0.0358063	0.0504188	0.483388	0.00985227	0.0213836	0.0479778
Q9NRR5	UBQLN4	unknown	Presynapse	0.00636834	0.983274	0.000106516	unknown	E6	0.014885	0.310229	0.125805	0.0666812	0.0133542	0.0490885	0.0751035	0.228625	0.0146776	0.0318567	0.0696932
Q9NRR6	INPP5E	unknown	Secretory Pathway	0.00195396	0.995242	9.29685e-06	unknown	E6	0.0121583	0.310785	0.126808	0.0678391	0.0132366	0.0495998	0.0760172	0.224973	0.0149792	0.0322444	0.0713593
Q9NRS6	SNX15	unknown	Presynapse	0.0257566	0.960661	0.00101324	unknown	E6	0.012241	0.299977	0.132963	0.0651464	0.0130245	0.0468721	0.073766	0.242902	0.0143401	0.031124	0.0676442
Q9NRU3	CNNM1	unknown	Presynapse	0.960627	0.0345994	0.92739	unknown	E6	0.00041456	0.0144674	0.00444429	0.00234632	0.000860391	0.0019259	0.00278412	0.968447	0.000516475	0.00112097	0.00267217
Q9NRV9	HEBP1	unknown	Cytosol	0.589914	0.402033	0.352749	unknown	E6	0.00471682	0.715453	0.0510561	0.0273926	0.00534803	0.0234679	0.0307076	0.0908756	0.00600128	0.0130253	0.0319557
Q9NRW1	RAB6B	unknown	Cytosol	0.974192	0.0255245	0.949326	unknown	E6	0.000330393	0.982162	0.00324461	0.0017312	0.000339482	0.00129849	0.00194958	0.0057695	0.000381012	0.000826957	0.00196644
Q9NRW4	DUSP22	unknown	Cytosol	0.0038296	0.988104	4.55574e-05	unknown	E6	0.0136619	0.312376	0.128179	0.0670207	0.0132141	0.0496066	0.075472	0.223358	0.0147497	0.0320131	0.0703495
Q9NRW7	VPS45	unknown	Presynapse	0.443455	0.542353	0.202946	unknown	E6	0.00755806	0.179791	0.068909	0.0367817	0.00721838	0.0278721	0.0414894	0.566047	0.00809592	0.0175714	0.0386657
Q9NRX1	PNO1	unknown	Cytosol	0.999572	0.000395831	0.999177	Cytosol	E6	4.62121e-06	0.999696	5.02648e-05	2.68429e-05	5.26451e-06	1.92228e-05	3.02338e-05	8.94727e-05	5.90869e-06	1.28244e-05	5.9263e-05
Q9NRX2	MRPL17	unknown	Mitochondria	0.579242	0.420757	0.335522	unknown	E6	0.00491106	0.131386	0.632668	0.0285337	0.00559603	0.0204051	0.0321377	0.095107	0.00628077	0.0136319	0.0293424
Q9NRX3	NDUFA4L2	unknown	Presynapse	0.852412	0.120795	0.749445	unknown	E6	0.00141212	0.0378227	0.0153381	0.00819178	0.00160657	0.0248828	0.00922648	0.879716	0.00180315	0.0039136	0.0160863
Q9NRX4	PHPT1	unknown	Cytosol	0.919132	0.0775326	0.847869	unknown	E6	0.000933769	0.943342	0.00986926	0.0052578	0.00103118	0.00381997	0.00592199	0.0175253	0.00115735	0.00251195	0.00862905
Q9NRX5	SERINC1	unknown	Presynapse	0.758802	0.184008	0.619176	unknown	E6	0.00214774	0.059119	0.0233649	0.0124787	0.0024473	0.0473086	0.0140547	0.800395	0.00274675	0.00596161	0.0299758
Q9NRY4	ARHGAP35	unknown	Presynapse	0.917344	0.0773376	0.846399	unknown	E6	0.00101943	0.0241496	0.0135054	0.00524458	0.00168749	0.00381717	0.00669248	0.934825	0.00115444	0.00250563	0.00539872
Q9NRY5	FAM114A2	unknown	Cytosol	0.0692312	0.925027	0.0051905	unknown	E6	0.0134054	0.358081	0.118107	0.0631313	0.0123028	0.046438	0.0706541	0.20915	0.0138144	0.0299695	0.0649465
Q9NRY6	PLSCR3	unknown	Presynapse	0.915576	0.0420979	0.877032	unknown	E6	0.000491373	0.0131736	0.00534541	0.00285489	0.000559898	0.0364479	0.00321547	0.925092	0.000628409	0.00136391	0.0108272
Q9NRZ5	AGPAT4	unknown	Presynapse	0.205497	0.785329	0.0441142	unknown	E6	0.0110549	0.245323	0.0999538	0.0532564	0.01101	0.0400045	0.0616385	0.383011	0.0117228	0.0254435	0.0575815
Q9NRZ7	AGPAT3	unknown	Presynapse	0.0725017	0.903368	0.00700601	unknown	E6	0.0123309	0.282169	0.114706	0.0612633	0.0120469	0.0552014	0.0695098	0.276697	0.0134848	0.0292678	0.0733233
Q9NS61	KCNIP2	unknown	Mitochondria	0.00464558	0.994724	2.45091e-05	unknown	E6	0.0116111	0.310614	0.130951	0.0674563	0.0135856	0.0483163	0.0759821	0.2249	0.0148486	0.0322276	0.0695074
Q9NS69	TOMM22	Mitochondria	Mitochondria	1	0	1	Mitochondria	E6	0	0	1	0	0	0	0	0	0	0	0
Q9NS82	SLC7A10	unknown	Cytosol	0.524458	0.466567	0.279763	unknown	E6	0.00552649	0.670148	0.0593023	0.0316431	0.00620555	0.0234401	0.0356367	0.105462	0.00696458	0.0151161	0.0405554
Q9NS85	CA10	unknown	Postsynapse	0.0680158	0.928159	0.00488631	unknown	E6	0.0108374	0.289828	0.118334	0.0629423	0.0156804	0.0450166	0.138909	0.209799	0.0138549	0.030071	0.0647272
Q9NS86	LANCL2	unknown	Presynapse	0.471692	0.520089	0.22637	unknown	E6	0.0075312	0.166632	0.0667087	0.0352892	0.00691713	0.0261198	0.0397251	0.589252	0.00776494	0.0168501	0.0372098
Q9NSA3	CTNNBIP1	unknown	Secretory Pathway	0.018491	0.980738	0.000356182	unknown	E6	0.0114474	0.306317	0.125053	0.0665083	0.0130451	0.0477375	0.0749094	0.221684	0.0146398	0.0317745	0.0868849
Q9NSB8	HOMER2	unknown	Mitochondria	0.107392	0.887073	0.0121275	unknown	E6	0.0155277	0.276998	0.220029	0.060156	0.0119064	0.0430198	0.0679882	0.200531	0.0132416	0.0287399	0.061862
Q9NSC5	HOMER3	unknown	Cytosol	0.0123924	0.982386	0.000218284	unknown	E6	0.0140367	0.319153	0.124862	0.0666978	0.0130757	0.048448	0.0750353	0.222058	0.0146644	0.0318279	0.070141
Q9NSD5	SLC6A13	unknown	Plasma Membrane	0.442881	0.371713	0.278256	unknown	E6	0.00433861	0.116071	0.0471985	0.0252074	0.00494375	0.460907	0.0283917	0.0840213	0.00554867	0.012043	0.211328
Q9NSD9	FARSB	unknown	Ribosome	0.997952	5.4133e-05	0.997898	Ribosome	E6	6.31839e-07	1.69036e-05	6.89295e-06	0.0019979	7.19964e-07	2.62524e-06	4.13472e-06	1.22361e-05	8.0806e-07	0.997953	3.77508e-06
Q9NSE4	IARS2	Mitochondria	Mitochondria	1	0	1	Mitochondria	E6	0	0	1	0	0	0	0	0	0	0	0
Q9NSK0	KLC4	unknown	Cytosol	0.340223	0.625476	0.127422	unknown	E6	0.0106843	0.535535	0.0797234	0.0424366	0.00831984	0.0321707	0.0477755	0.169241	0.00933799	0.0202645	0.0445112
Q9NSK7	C19orf12	unknown	Presynapse	0.859068	0.114639	0.760586	unknown	E6	0.00133813	0.051091	0.0145582	0.00777415	0.00152488	0.0122975	0.00875619	0.884981	0.00171125	0.00371413	0.0122539
Q9NSU2	TREX1	unknown	Postsynapse	0.995552	0.00444843	0.991123	Postsynapse	E6	5.19218e-05	0.00138907	0.000564842	0.000301666	5.92312e-05	0.000215731	0.995891	0.00100551	6.6403e-05	0.000144123	0.00031022
Q9NSY0	NRBP2	unknown	Presynapse	0.162014	0.830953	0.0273879	unknown	E6	0.0112838	0.259727	0.106017	0.0563504	0.0116996	0.0416798	0.0641524	0.34984	0.0124039	0.0269217	0.0599242
Q9NSY1	BMP2K	unknown	Cytosol	0.999083	0.000862349	0.998221	Cytosol	E6	1.00659e-05	0.999352	0.000109501	5.84794e-05	1.14692e-05	4.18908e-05	6.58668e-05	0.000194923	1.28725e-05	2.79389e-05	0.000114956
Q9NSY2	STARD5	unknown	Cytosol	0.563125	0.431206	0.320302	unknown	E6	0.00535489	0.697774	0.0553407	0.0292421	0.005735	0.0212679	0.0329358	0.0974689	0.00643675	0.0139705	0.0344738
Q9NT22	EMILIN3	unknown	Secretory Pathway	0.00041325	0.999523	1.97233e-07	unknown	E6	0.0116664	0.312112	0.126915	0.0678404	0.0132936	0.0484765	0.076346	0.22593	0.0149202	0.0323831	0.0701171
Q9NT62	ATG3	unknown	Presynapse	0.277198	0.71658	0.0785634	unknown	E6	0.00918819	0.225808	0.0911087	0.0485961	0.00969088	0.0367624	0.0547509	0.439172	0.0106966	0.0232162	0.0510099
Q9NT68	TENM2	unknown	Mitochondria	0.147283	0.761011	0.035199	unknown	E6	0.00972351	0.237634	0.243913	0.0516073	0.0176771	0.0369252	0.134285	0.179148	0.0113598	0.0246557	0.0530709
Q9NT99	LRRC4B	unknown	Mitochondria	0.0117001	0.984135	0.000185619	unknown	E6	0.0116789	0.307307	0.136661	0.0667382	0.0139467	0.0478659	0.07523	0.225316	0.0146905	0.0318846	0.0686805
Q9NTG7	SIRT3	unknown	Mitochondria	0.884494	0.115389	0.782433	unknown	E6	0.001348	0.0360314	0.899146	0.00782499	0.00154124	0.00559709	0.00888956	0.0261099	0.00172244	0.00373843	0.00805118
Q9NTI2	ATP8A2	unknown	Cytosol	0.323063	0.669552	0.106756	unknown	E6	0.00798727	0.532137	0.0850417	0.0457284	0.0089078	0.0362037	0.0511408	0.151384	0.0099946	0.0216925	0.0497817
Q9NTI5	PDS5B	Nucleus	Nucleus	1	0	1	Nucleus	E6	0	0	0	1	0	0	0	0	0	0	0
Q9NTJ4	MAN2C1	unknown	Cytoskeleton	0.0146437	0.982674	0.000253721	unknown	E6	0.0261135	0.30689	0.125559	0.0669161	0.0130695	0.0481065	0.0750573	0.222122	0.0149435	0.0318372	0.0693867
Q9NTJ5	SACM1L	Secretory Pathway	Secretory Pathway	1	0	1	Secretory Pathway	E6	0	0	0	0	0	0	0	0	0	0	1
Q9NTK5	OLA1	unknown	Cytosol	0.994047	0.00582964	0.988252	Cytosol	E6	8.61898e-05	0.995867	0.000741669	0.000395332	7.75337e-05	0.000289585	0.000445272	0.00131772	8.70209e-05	0.000188872	0.000503368
Q9NTM9	CUTC	unknown	Secretory Pathway	0.00178412	0.997465	4.52342e-06	unknown	E6	0.0116573	0.31147	0.1273	0.0676434	0.0132662	0.0484598	0.076187	0.225465	0.0148895	0.0323174	0.0713444
Q9NTU7	CBLN4	unknown	Cytoskeleton	0.000246929	0.99962	9.37924e-08	unknown	E6	0.0119144	0.312142	0.127032	0.0678108	0.0132948	0.0484813	0.0763516	0.225952	0.0149216	0.0323863	0.0697131
Q9NTX5	ECHDC1	unknown	Mitochondria	0.00441698	0.992946	3.1159e-05	unknown	E6	0.0117497	0.31137	0.130497	0.0673636	0.0132385	0.0486928	0.0758418	0.224443	0.014822	0.03217	0.0698114
Q9NTX7	RNF146	unknown	Secretory Pathway	0.0200915	0.979908	0.000403681	unknown	E6	0.0114374	0.305987	0.124424	0.0664516	0.0130327	0.0475218	0.0748466	0.221496	0.0146274	0.0317476	0.0884275
Q9NTX9	FAM217B	unknown	Peroxisome	7.20718e-17	1	-1.60032e-32	unknown	E6	0.0116719	0.312261	0.126976	0.0678141	0.0132999	0.0484961	0.0763807	0.226038	0.0149273	0.0323986	0.0697371
Q9NTZ6	RBM12	unknown	Secretory Pathway	0.00275187	0.995444	1.25381e-05	unknown	E6	0.012771	0.310839	0.126401	0.067812	0.0132393	0.0486156	0.0760327	0.225008	0.0148593	0.032251	0.0721713
Q9NU19	TBC1D22B	unknown	Cytoskeleton	0.00810749	0.983001	0.000137818	unknown	E6	0.019581	0.306953	0.132632	0.0666613	0.0140339	0.0476874	0.0750902	0.222258	0.0146736	0.0318478	0.0685815
Q9NU23	LYRM2	unknown	Cytoskeleton	4.06044e-17	1	-9.01599e-33	unknown	E6	0.0116719	0.312261	0.126976	0.0678141	0.0132999	0.0484961	0.0763807	0.226038	0.0149273	0.0323986	0.0697371
Q9NUB1	ACSS1	unknown	Cytosol	0.0913223	0.895199	0.0095707	unknown	E6	0.0105777	0.370858	0.123659	0.0607074	0.0119064	0.0440348	0.0683759	0.202349	0.0133629	0.0290031	0.0651658
Q9NUD5	ZCCHC3	unknown	Postsynapse	0.563198	0.272278	0.409851	unknown	E6	0.00317801	0.0850217	0.0345726	0.182986	0.00362126	0.0132074	0.583994	0.061545	0.00406437	0.0088214	0.0189879
Q9NUG6	PDRG1	unknown	Mitochondria	0.000117017	0.999883	1.36939e-08	unknown	E6	0.0116706	0.312224	0.127078	0.0678061	0.0132983	0.0484905	0.0763717	0.226011	0.0149256	0.0323948	0.069729
Q9NUI1	DECR2	Peroxisome	Peroxisome	1	0	1	Peroxisome	E6	0	0	0	0	1	0	0	0	0	0	0
Q9NUJ1	ABHD10	Mitochondria	Mitochondria	1	0	1	Mitochondria	E6	0	0	1	0	0	0	0	0	0	0	0
Q9NUJ3	TCP11L1	unknown	Presynapse	0.664366	0.330889	0.444534	unknown	E6	0.00406973	0.103326	0.0434543	0.0224389	0.00475294	0.016336	0.027692	0.739159	0.00493928	0.0107203	0.023112
Q9NUL3	STAU2	unknown	Nucleus	0.0011071	0.9979	2.32457e-06	unknown	E6	0.011775	0.311605	0.126709	0.0687788	0.013272	0.0485116	0.0762203	0.225563	0.014896	0.0323305	0.0703385
Q9NUL5	SHFL	unknown	Secretory Pathway	0.00151962	0.99635	5.5471e-06	unknown	E6	0.0129718	0.311121	0.126512	0.0678244	0.0132543	0.0488454	0.0761022	0.225213	0.0148728	0.0322803	0.0710022
Q9NUL7	DDX28	unknown	Peroxisome	0.000721636	0.998341	1.19747e-06	unknown	E6	0.0116526	0.311743	0.127037	0.0677016	0.0139995	0.0484157	0.0762571	0.225663	0.0149025	0.0323448	0.0702843
Q9NUM4	TMEM106B	unknown	Cytosol	0.961266	0.0374859	0.925232	unknown	E6	0.000439658	0.972971	0.00476138	0.00254207	0.000498558	0.0018539	0.00286319	0.00847322	0.000559563	0.00121449	0.00382267
Q9NUN5	LMBRD1	unknown	Cytosol	0.99981	0.000180021	0.99963	Cytosol	E6	2.10119e-06	0.999867	2.28583e-05	1.2208e-05	2.39426e-06	8.73048e-06	1.37501e-05	4.06915e-05	2.68723e-06	5.83242e-06	2.20664e-05
Q9NUP9	LIN7C	unknown	Presynapse	0.360597	0.622791	0.136021	unknown	E6	0.00759035	0.208131	0.0792851	0.0422348	0.00830296	0.0320072	0.0477333	0.501372	0.00929659	0.0201775	0.0438697
Q9NUQ2	AGPAT5	unknown	Mitochondria	0.11712	0.862912	0.0160558	unknown	E6	0.0104885	0.26947	0.226689	0.0585176	0.0117121	0.0419226	0.0678934	0.212106	0.0128809	0.0279571	0.060363
Q9NUQ3	TXLNG	unknown	Nucleus	4.8252e-05	0.999944	2.71855e-09	unknown	E6	0.0116713	0.312243	0.126971	0.0678585	0.0132991	0.0484935	0.0763764	0.226025	0.0149265	0.0323967	0.0697384
Q9NUQ6	SPATS2L	unknown	Secretory Pathway	0.00261639	0.994565	1.4219e-05	unknown	E6	0.0132072	0.310564	0.126286	0.0682498	0.0132278	0.048646	0.0759656	0.224811	0.0148462	0.0322225	0.0719745
Q9NUQ7	UFSP2	unknown	Plasma Membrane	0.0172722	0.947231	0.000911432	unknown	E6	0.0111066	0.300492	0.120277	0.0644513	0.0126034	0.0632093	0.0723502	0.22771	0.0141396	0.0306889	0.0829719
Q9NUQ8	ABCF3	unknown	Postsynapse	0.00585021	0.985312	8.59288e-05	unknown	E6	0.011747	0.307674	0.125111	0.066818	0.0186508	0.0480526	0.081109	0.222867	0.0147081	0.0319227	0.0713395
Q9NUQ9	CYRIB	unknown	Cytosol	0.970402	0.0291403	0.942124	unknown	E6	0.000447504	0.979502	0.00370194	0.00197627	0.00038757	0.00147926	0.00222576	0.00658681	0.000434987	0.000944105	0.00231415
Q9NUR3	TMEM74B	unknown	Peroxisome	4.24786e-10	1	1.8056e-19	unknown	E6	0.0116719	0.312261	0.126976	0.0678141	0.0132999	0.0484961	0.0763807	0.226038	0.0149273	0.0323986	0.0697371
Q9NUT2	ABCB8	unknown	Mitochondria	0.802269	0.192069	0.648178	unknown	E6	0.00228566	0.0599756	0.826657	0.013025	0.00257865	0.0093152	0.0201721	0.0435007	0.00286707	0.00622276	0.0133999
Q9NUU6	OTULINL	unknown	Cytosol	0.999525	0.000457077	0.999069	Cytosol	E6	5.33498e-06	0.999668	5.80376e-05	3.09962e-05	6.07908e-06	2.21667e-05	3.49118e-05	0.000103317	6.82293e-06	1.48086e-05	4.94245e-05
Q9NUU7	DDX19A	unknown	Presynapse	0.107366	0.84562	0.0165751	unknown	E6	0.0135247	0.305085	0.107949	0.0573485	0.0112688	0.0421033	0.0645993	0.298508	0.0126228	0.0273969	0.0595941
Q9NUV9	GIMAP4	unknown	Secretory Pathway	0.00571639	0.990883	5.21173e-05	unknown	E6	0.0122567	0.309414	0.125818	0.0672048	0.0131787	0.0507324	0.0756851	0.223998	0.0147913	0.0321032	0.0748177
Q9NUY8	TBC1D23	unknown	Presynapse	0.0896563	0.906254	0.00840492	unknown	E6	0.0105886	0.283007	0.115911	0.0614573	0.0121703	0.0465868	0.0692226	0.294504	0.0135279	0.0293613	0.063663
Q9NV70	EXOC1	Cytoskeleton	Cytoskeleton	1	0	1	Cytoskeleton	E6	1	0	0	0	0	0	0	0	0	0	0
Q9NV92	NDFIP2	unknown	Cytosol	0.0092024	0.981343	0.000171689	unknown	E6	0.0181866	0.315638	0.124714	0.0667439	0.0130535	0.0483188	0.0749556	0.221822	0.0146488	0.0317941	0.0701254
Q9NV96	TMEM30A	unknown	Presynapse	0.92152	0.0745334	0.852836	unknown	E6	0.000870217	0.0234008	0.00946708	0.00505448	0.000991286	0.0067736	0.00569291	0.938367	0.00111258	0.00241477	0.00585537
Q9NVA1	UQCC1	unknown	Mitochondria	0.59678	0.0959147	0.53954	unknown	E6	0.00112105	0.0299504	0.608958	0.00650437	0.00127588	0.00465149	0.31463	0.0216803	0.00143175	0.0031075	0.00668882
Q9NVA2	SEPTIN11	unknown	Cytosol	0.780971	0.216122	0.612186	unknown	E6	0.00336778	0.848458	0.0274651	0.0146634	0.00287951	0.0113252	0.0165076	0.0488589	0.00322612	0.00700205	0.0162465
Q9NVA4	TMEM184C	unknown	Secretory Pathway	0.4509	0.322211	0.305615	unknown	E6	0.00376083	0.100614	0.0409129	0.0218504	0.00428537	0.242509	0.0246107	0.0728383	0.00480974	0.0104392	0.47337
Q9NVC3	SLC38A7	unknown	Secretory Pathway	0.00769504	0.991837	6.2818e-05	unknown	E6	0.0115785	0.309751	0.125951	0.0672605	0.0131913	0.0485162	0.0757571	0.224192	0.0148054	0.0321341	0.0768629
Q9NVD7	PARVA	unknown	Cytosol	0.27192	0.707237	0.0796081	unknown	E6	0.00843539	0.492762	0.0898035	0.0479968	0.00940626	0.0412462	0.0540192	0.159862	0.0105571	0.0229135	0.0629978
Q9NVE7	PANK4	unknown	Presynapse	0.798215	0.196848	0.641088	unknown	E6	0.0026153	0.0619676	0.0283149	0.013349	0.00275369	0.0098323	0.0153134	0.84271	0.0029384	0.00637758	0.0138281
Q9NVG8	TBC1D13	unknown	Cytosol	0.992074	0.00775793	0.984377	Cytosol	E6	0.000105434	0.994496	0.00098639	0.000526097	0.00010318	0.000384541	0.000592556	0.00175358	0.000115805	0.000251346	0.000684787
Q9NVH0	EXD2	unknown	Postsynapse	0.0178448	0.977911	0.000394173	unknown	E6	0.0115198	0.305363	0.124171	0.0663161	0.0130689	0.048362	0.0925382	0.221059	0.0145976	0.0316829	0.071321
Q9NVH1	DNAJC11	unknown	Mitochondria	0.940362	0.0401444	0.902611	unknown	E6	0.000469004	0.0125355	0.945459	0.00272235	0.000536266	0.00194685	0.022557	0.00907419	0.000599247	0.00130062	0.00279989
Q9NVH6	TMLHE	unknown	Mitochondria	0.067813	0.931277	0.00466028	unknown	E6	0.0112242	0.290802	0.186063	0.0631539	0.0124561	0.045463	0.0711316	0.210504	0.0139015	0.0301721	0.0651297
Q9NVI7	ATAD3A	Postsynapse	Postsynapse	1	0	1	Postsynapse	E6	0	0	0	0	0	0	1	0	0	0	0
Q9NVJ2	ARL8B	unknown	Presynapse	0.682541	0.311947	0.469624	unknown	E6	0.00364169	0.0982316	0.0396854	0.0211545	0.0041492	0.0186601	0.0238275	0.753053	0.00465652	0.0101066	0.0228344
Q9NVK5	FGFR1OP2	unknown	Presynapse	0.409512	0.574492	0.17425	unknown	E6	0.00673202	0.179407	0.0730237	0.0389587	0.0216408	0.0286677	0.0439933	0.539369	0.00857562	0.0186127	0.0410198
Q9NVN3	RIC8B	unknown	Postsynapse	0.990846	0.0091462	0.981784	Postsynapse	E6	0.000106754	0.002856	0.00116134	0.000620241	0.000121643	0.000443555	0.991545	0.00206738	0.000136528	0.000296324	0.000645136
Q9NVP1	DDX18	Nucleus	Nucleus	1	0	1	Nucleus	E6	0	0	0	1	0	0	0	0	0	0	0
Q9NVR0	KLHL11	unknown	Cytosol	0.26143	0.732542	0.0699214	unknown	E6	0.0116711	0.490174	0.0945763	0.0497231	0.00974835	0.0362277	0.0559521	0.165582	0.0109349	0.0237333	0.051677
Q9NVS2	MRPS18A	unknown	Mitochondria	0.684378	0.315297	0.468596	unknown	E6	0.00368015	0.0984548	0.724413	0.0217073	0.00419341	0.0152907	0.0240826	0.0712689	0.00470653	0.0102152	0.0219879
Q9NVS9	PNPO	Cytosol	Cytosol	1	0	1	Cytosol	E6	0	1	0	0	0	0	0	0	0	0	0
Q9NVT9	ARMC1	unknown	Mitochondria	0.324867	0.658628	0.1109	unknown	E6	0.00816699	0.205665	0.408497	0.0446643	0.00930724	0.031986	0.0540221	0.160508	0.00983155	0.0213386	0.0460134
Q9NVV4	MTPAP	unknown	Mitochondria	0.845	0.0973513	0.762738	unknown	E6	0.00118797	0.030399	0.857361	0.00660179	0.00129901	0.00472119	0.0650147	0.022019	0.00145319	0.00315404	0.00678925
Q9NVV5	AIG1	unknown	Secretory Pathway	2.11728e-06	0.999998	4.52886e-12	unknown	E6	0.0116719	0.31226	0.126975	0.0678139	0.0132999	0.048496	0.0763805	0.226037	0.0149273	0.0323985	0.0697391
Q9NVZ3	NECAP2	unknown	Plasma Membrane	0.0184914	0.973524	0.000489585	unknown	E6	0.0113629	0.303993	0.123614	0.0698735	0.0129478	0.0657035	0.0743584	0.220057	0.0145321	0.0315408	0.0720168
Q9NW15	ANO10	unknown	Cytosol	0.138805	0.645522	0.0492034	unknown	E6	0.00753495	0.340377	0.0819659	0.0437921	0.00858541	0.106886	0.0493054	0.234998	0.0096359	0.020914	0.0960065
Q9NW68	BSDC1	unknown	Mitochondria	0.0277654	0.962334	0.00104583	unknown	E6	0.0130417	0.300517	0.149958	0.0652656	0.012799	0.0467195	0.0735037	0.22487	0.014367	0.0311782	0.0677798
Q9NW81	DMAC2	unknown	Peroxisome	0.0373096	0.962188	0.00141075	unknown	E6	0.0112306	0.300454	0.122174	0.0652499	0.0501066	0.046763	0.0734926	0.217496	0.0143629	0.0311735	0.0674969
Q9NW97	TMEM51	unknown	Cytosol	0.989512	0.00994015	0.979676	Cytosol	E6	0.000116095	0.992616	0.00126218	0.000674083	0.000132203	0.00048716	0.000759236	0.00224685	0.00014838	0.000322047	0.00123622
Q9NWB1	RBFOX1	unknown	Secretory Pathway	9.66251e-06	0.999988	1.13918e-10	unknown	E6	0.0116718	0.312257	0.126974	0.0678133	0.0133003	0.0484958	0.0763811	0.226035	0.0149271	0.0323982	0.069746
Q9NWH9	SLTM	unknown	Nucleus	2.51494e-05	0.999975	6.33269e-10	unknown	E6	0.0116717	0.312253	0.126972	0.0678375	0.0132996	0.0484949	0.0763787	0.226032	0.0149269	0.0323977	0.0697354
Q9NWM3	CUEDC1	unknown	Cytosol	0.572966	0.424182	0.329924	unknown	E6	0.00625451	0.705422	0.0542349	0.0287974	0.00564676	0.0210751	0.0323993	0.0958817	0.00633189	0.0137429	0.0302139
Q9NWQ8	PAG1	unknown	Secretory Pathway	0.0310196	0.961456	0.00119561	unknown	E6	0.0112222	0.300301	0.122087	0.0652251	0.0127878	0.0537013	0.0734367	0.217668	0.014352	0.0311498	0.0980688
Q9NWR8	MCUB	unknown	Secretory Pathway	2.51721e-08	1	6.33632e-16	unknown	E6	0.0116719	0.312261	0.126976	0.0678141	0.0132999	0.0484961	0.0763807	0.226038	0.0149273	0.0323986	0.0697372
Q9NWS0	PIH1D1	unknown	Nucleus	0.00495703	0.98867	5.61628e-05	unknown	E6	0.0125811	0.308723	0.125537	0.0720028	0.0132289	0.0509374	0.0755176	0.223477	0.0147582	0.0320315	0.0712058
Q9NWS8	RMND1	Mitochondria	Mitochondria	1	0	1	Mitochondria	E6	0	0	1	0	0	0	0	0	0	0	0
Q9NWT6	HIF1AN	unknown	Mitochondria	0.689594	0.309642	0.476067	unknown	E6	0.00376599	0.0966892	0.728911	0.0209981	0.00453344	0.0150246	0.023811	0.0700182	0.00462213	0.010032	0.0215943
Q9NWT8	AURKAIP1	unknown	Peroxisome	1.19825e-10	1	1.43581e-20	unknown	E6	0.0116719	0.312261	0.126976	0.0678141	0.0132999	0.0484961	0.0763807	0.226038	0.0149273	0.0323986	0.0697371
Q9NWU1	OXSM	unknown	Mitochondria	0.150454	0.848796	0.0227493	unknown	E6	0.00993742	0.265046	0.258231	0.0575604	0.0113087	0.0411829	0.0648316	0.19186	0.0126702	0.0274998	0.0598719
Q9NWU2	GID8	unknown	Cytoskeleton	0.00529099	0.987081	6.83528e-05	unknown	E6	0.0168121	0.308227	0.125344	0.0669381	0.0132021	0.0482855	0.076844	0.228033	0.0147345	0.03198	0.0695999
Q9NWU5	MRPL22	Mitochondria	Mitochondria	1	0	1	Mitochondria	E6	0	0	1	0	0	0	0	0	0	0	0
Q9NWV4	CZIB	unknown	Cytosol	0.99829	0.00164499	0.996648	Cytosol	E6	2.05812e-05	0.998804	0.000208928	0.000111554	2.18782e-05	8.07298e-05	0.000125646	0.00037183	2.45553e-05	5.32954e-05	0.000177428
Q9NWV8	BABAM1	unknown	Cytosol	0.530633	0.464943	0.283919	unknown	E6	0.00805952	0.675816	0.0593859	0.0315425	0.0061864	0.0232823	0.0355126	0.105095	0.00694034	0.0150635	0.0331161
Q9NWW6	NMRK1	unknown	Mitochondria	0.24229	0.757248	0.0588164	unknown	E6	0.00912463	0.236459	0.338442	0.0513521	0.0101934	0.0367496	0.05784	0.171167	0.0113037	0.0245338	0.0528349
Q9NWX5	ASB6	unknown	Secretory Pathway	0.0687983	0.929344	0.00486101	unknown	E6	0.0108473	0.290198	0.118004	0.0630233	0.0123602	0.0469253	0.0709839	0.210068	0.0138726	0.0301094	0.133608
Q9NWX6	THG1L	unknown	Cytosol	0.961357	0.0377234	0.925092	unknown	E6	0.000440566	0.973137	0.00481554	0.00255818	0.000501717	0.00183479	0.00288134	0.0085269	0.000563108	0.00122218	0.00351891
Q9NWY4	HPF1	unknown	Nucleus	0.0946654	0.87843	0.0115084	unknown	E6	0.010253	0.2743	0.111539	0.154235	0.0116867	0.0426067	0.0939892	0.198558	0.0131126	0.0284599	0.0612594
Q9NWZ5	UCKL1	unknown	Mitochondria	0.0155018	0.98173	0.000283218	unknown	E6	0.0134532	0.306556	0.140158	0.0665751	0.0130605	0.0476155	0.0750181	0.22255	0.0146546	0.0318066	0.0685527
Q9NX00	TMEM160	unknown	Postsynapse	0.691365	0.235566	0.528503	unknown	E6	0.00274951	0.0735581	0.10298	0.0159747	0.00313308	0.011424	0.709358	0.0532468	0.00351637	0.007632	0.0164277
Q9NX05	FAM120C	unknown	Nucleus	0.00702967	0.989398	7.45309e-05	unknown	E6	0.0144733	0.30895	0.125651	0.0741248	0.0131589	0.0480906	0.0755708	0.223739	0.0147867	0.0320551	0.0693992
Q9NX08	COMMD8	unknown	Proteasome	0.0326245	0.952778	0.00154061	unknown	E6	0.0195634	0.297518	0.121276	0.0660258	0.0126718	0.0466828	0.0727738	0.218267	0.046847	0.0308686	0.0675049
Q9NX14	NDUFB11	Postsynapse	Postsynapse	1	0	1	Postsynapse	E6	0	0	0	0	0	0	1	0	0	0	0
Q9NX18	SDHAF2	Mitochondria	Mitochondria	1	0	1	Mitochondria	E6	0	0	1	0	0	0	0	0	0	0	0
Q9NX20	MRPL16	unknown	Mitochondria	0.928238	0.0717594	0.861628	unknown	E6	0.000840054	0.0224077	0.93735	0.0048663	0.000954393	0.00348005	0.00548103	0.0162203	0.00107117	0.0023249	0.0050043
Q9NX24	NHP2	unknown	Nucleus	0.969175	0.0308255	0.939299	unknown	E6	0.000359793	0.00962559	0.00391408	0.971265	0.000409976	0.00149492	0.00235447	0.00696772	0.000460141	0.000998701	0.00214968
Q9NX40	OCIAD1	unknown	Mitochondria	0.485634	0.480683	0.252198	unknown	E6	0.00596127	0.150098	0.546669	0.0325971	0.00679006	0.0233256	0.0658243	0.112462	0.0071753	0.0155734	0.0335239
Q9NX46	ADPRS	unknown	Cytosol	0.719719	0.277238	0.520185	unknown	E6	0.00326014	0.80629	0.035276	0.0188037	0.00368725	0.0140727	0.0211756	0.0626663	0.00413842	0.00898212	0.0216482
Q9NX47	MARCHF5	unknown	Mitochondria	0.676813	0.322484	0.458552	unknown	E6	0.00376416	0.100699	0.71776	0.0218689	0.00441147	0.0156393	0.0252009	0.0728934	0.00481381	0.010448	0.022501
Q9NX55	HYPK	unknown	Secretory Pathway	0.00130386	0.998515	1.93662e-06	unknown	E6	0.0116653	0.311797	0.12681	0.0678041	0.0132801	0.0484752	0.0762672	0.225702	0.0149113	0.0323504	0.0709374
Q9NX57	RAB20	unknown	Secretory Pathway	2.27844e-08	1	5.19144e-16	unknown	E6	0.0116719	0.312261	0.126976	0.0678141	0.0132999	0.0484961	0.0763807	0.226038	0.0149273	0.0323986	0.0697372
Q9NX58	LYAR	unknown	Nucleus	0.988957	0.0110426	0.978037	Nucleus	E6	0.000128889	0.00344818	0.00140214	0.989706	0.000146866	0.000535524	0.000843442	0.00249605	0.000164836	0.000357765	0.00077008
Q9NX62	BPNT2	Secretory Pathway	Secretory Pathway	1	0	1	Secretory Pathway	E6	0	0	0	0	0	0	0	0	0	0	1
Q9NX63	CHCHD3	Mitochondria	Mitochondria	1	0	1	Mitochondria	E6	0	0	1	0	0	0	0	0	0	0	0
Q9NX94	WBP1L	unknown	Secretory Pathway	0.0160038	0.983672	0.000261316	unknown	E6	0.0114902	0.307162	0.124904	0.0667068	0.0132261	0.0478749	0.0751335	0.222347	0.0146836	0.0318695	0.0846022
Q9NX95	SYBU	unknown	Postsynapse	0.0877595	0.909757	0.00791966	unknown	E6	0.0127692	0.284082	0.115517	0.0616944	0.0121041	0.0441283	0.157247	0.205639	0.0135802	0.0294748	0.0637636
Q9NXA8	SIRT5	unknown	Mitochondria	0.436878	0.410662	0.257469	unknown	E6	0.00479672	0.128234	0.489023	0.0278487	0.00607416	0.0199985	0.0318026	0.244067	0.00613008	0.0133049	0.0287207
Q9NXC2	GFOD1	unknown	Presynapse	0.147798	0.841195	0.0234711	unknown	E6	0.0129833	0.262713	0.10922	0.0570449	0.0112359	0.041062	0.0687479	0.33794	0.0125568	0.0272535	0.059243
Q9NXC5	MIOS	unknown	Presynapse	0.671577	0.295517	0.473114	unknown	E6	0.00377512	0.119424	0.0375292	0.0200428	0.00393065	0.0179111	0.0225996	0.738375	0.00441129	0.00957434	0.0224275
Q9NXD2	MTMR10	unknown	Secretory Pathway	0.0122052	0.985571	0.000176112	unknown	E6	0.0119534	0.307764	0.125145	0.0668496	0.0135737	0.0490411	0.0752787	0.222816	0.0147119	0.0319311	0.0809361
Q9NXG2	THUMPD1	unknown	Cytosol	0.991872	0.00777687	0.984158	Cytosol	E6	0.000111176	0.9943	0.000987891	0.000527382	0.000103432	0.000378484	0.000594003	0.00175787	0.000116088	0.000251959	0.000871778
Q9NXG6	P4HTM	unknown	Secretory Pathway	0.373229	0.626771	0.1393	unknown	E6	0.00731564	0.195716	0.0795846	0.0425039	0.00833599	0.030396	0.0478732	0.141674	0.009356	0.0203065	0.416938
Q9NXH9	TRMT1	unknown	Secretory Pathway	0.160852	0.839148	0.0258733	unknown	E6	0.00979449	0.262033	0.106551	0.0569061	0.0111606	0.0406955	0.0640947	0.189679	0.0125262	0.0271872	0.219372
Q9NXJ5	PGPEP1	unknown	Cytosol	0.836783	0.159205	0.703563	unknown	E6	0.00186575	0.886496	0.0202204	0.0107963	0.00211741	0.00773457	0.0121602	0.0359863	0.0023765	0.00515801	0.0150882
Q9NXL6	SIDT1	unknown	Secretory Pathway	0.00844983	0.988698	9.55003e-05	unknown	E6	0.0124962	0.310123	0.125545	0.0670626	0.0131496	0.0484332	0.0755174	0.223483	0.0147586	0.0320324	0.0773988
Q9NXN4	GDAP2	unknown	Secretory Pathway	0.000757247	0.999025	7.38105e-07	unknown	E6	0.0116631	0.311957	0.126856	0.0677486	0.0133849	0.0484511	0.0764165	0.225817	0.0149128	0.032367	0.0704264
Q9NXR1	NDE1	unknown	Secretory Pathway	0.0148994	0.983723	0.000242517	unknown	E6	0.011482	0.307178	0.126284	0.0667103	0.0130859	0.0477071	0.0751374	0.222358	0.0146843	0.0318712	0.0835014
Q9NXR7	BABAM2	unknown	Cytosol	0.895577	0.103292	0.803071	unknown	E6	0.00169374	0.927832	0.0132536	0.00700542	0.00137392	0.00518248	0.00788955	0.023348	0.00154188	0.00334653	0.00753333
Q9NXS2	QPCTL	unknown	Secretory Pathway	0.0212294	0.971657	0.000601697	unknown	E6	0.0145472	0.303413	0.123377	0.0659033	0.0129766	0.050926	0.0742179	0.219664	0.0145042	0.0314803	0.08899
Q9NXU5	ARL15	unknown	Presynapse	0.898722	0.0374237	0.865089	unknown	E6	0.000443189	0.073198	0.00475444	0.00253785	0.000497732	0.00336847	0.00285905	0.907181	0.000558635	0.00121247	0.00338883
Q9NXV2	KCTD5	unknown	Secretory Pathway	0.0150943	0.983059	0.00025572	unknown	E6	0.0129735	0.307186	0.124949	0.0666652	0.0130746	0.0476822	0.0750867	0.222208	0.0146744	0.0318497	0.08365
Q9NXV6	CDKN2AIP	unknown	Nucleus	0.00886902	0.990963	8.01475e-05	unknown	E6	0.0115665	0.309439	0.125828	0.0760703	0.0131797	0.0481694	0.0756904	0.223995	0.0147924	0.0321058	0.0691631
Q9NXW2	DNAJB12	unknown	Secretory Pathway	0.00498898	0.987817	6.07794e-05	unknown	E6	0.0151768	0.308459	0.125429	0.0672009	0.0132041	0.051169	0.0754502	0.223286	0.0147454	0.0320039	0.0738765
Q9NY12	GAR1	unknown	Secretory Pathway	0.00230341	0.997207	6.43444e-06	unknown	E6	0.0116394	0.311389	0.126621	0.0677792	0.0132627	0.0486961	0.0761673	0.225406	0.0148856	0.0323081	0.0718457
Q9NY15	STAB1	unknown	Secretory Pathway	0.468565	0.381065	0.290011	unknown	E6	0.00444777	0.118992	0.048386	0.0258416	0.00506813	0.16885	0.029106	0.0861351	0.00568828	0.012346	0.495139
Q9NY27	PPP4R2	unknown	Secretory Pathway	0.000491214	0.999509	2.41291e-07	unknown	E6	0.0116662	0.312108	0.126913	0.0677808	0.0132934	0.0484723	0.0763431	0.225927	0.01492	0.0323826	0.0701941
Q9NY33	DPP3	Cytosol	Cytosol	1	0	1	Cytosol	E6	0	1	0	0	0	0	0	0	0	0	0
Q9NY35	CLDND1	unknown	Plasma Membrane	0.0300121	0.955785	0.00132698	unknown	E6	0.0111559	0.298516	0.121366	0.0650263	0.0127135	0.076364	0.0730035	0.219274	0.0142673	0.0309661	0.0773477
Q9NY46	SCN3A	unknown	Postsynapse	0.00213367	0.997866	4.55255e-06	unknown	E6	0.011647	0.311595	0.126705	0.0676694	0.0132715	0.0483927	0.0783514	0.225555	0.0148955	0.0323294	0.0695883
Q9NY47	CACNA2D2	unknown	Presynapse	0.912306	0.0481487	0.868379	unknown	E6	0.000561989	0.0166036	0.00611371	0.00326518	0.000640373	0.0334789	0.00367763	0.923189	0.00071873	0.00155995	0.0101908
Q9NY59	SMPD3	unknown	Presynapse	0.595724	0.381095	0.368697	unknown	E6	0.00444835	0.120881	0.0483941	0.0258593	0.00506852	0.0378771	0.0291084	0.681866	0.00568871	0.0123469	0.0284619
Q9NY65	TUBA8	unknown	Presynapse	0.137147	0.852203	0.0202699	unknown	E6	0.0125868	0.26725	0.114241	0.0577914	0.0113576	0.0415458	0.0652978	0.329777	0.0127211	0.0276102	0.0598218
Q9NY72	SCN3B	unknown	Presynapse	0.881541	0.11557	0.779662	unknown	E6	0.00137046	0.0366632	0.0162994	0.00783725	0.00158645	0.0060626	0.00883438	0.907664	0.00172514	0.00374429	0.00821241
Q9NYB0	TERF2IP	Nucleus	Nucleus	1	0	1	Nucleus	E6	0	0	0	1	0	0	0	0	0	0	0
Q9NYB5	SLCO1C1	unknown	Cytosol	0.96017	0.0383083	0.923388	unknown	E6	0.000448225	0.972132	0.00486633	0.00259784	0.000509496	0.00186652	0.00292601	0.00865911	0.000571839	0.00124113	0.00418103
Q9NYB9	ABI2	unknown	Proteasome	0.427652	0.554631	0.190463	unknown	E6	0.0125811	0.173211	0.0726324	0.0389309	0.00737654	0.0276496	0.0423631	0.132399	0.435931	0.0179693	0.0389563
Q9NYF8	BCLAF1	Nucleus	Nucleus	1	0	1	Nucleus	E6	0	0	0	1	0	0	0	0	0	0	0
Q9NYG2	ZDHHC3	unknown	Secretory Pathway	0.933274	0.0667261	0.871	unknown	E6	0.000778824	0.020836	0.00847259	0.00452497	0.000887451	0.00323597	0.00509659	0.0150826	0.000996042	0.00216183	0.937927
Q9NYG8	KCNK4	unknown	Cytosol	0.895045	0.102927	0.802921	unknown	E6	0.0014194	0.927185	0.0130892	0.00698001	0.00136893	0.00514263	0.00786164	0.0232654	0.00153643	0.00333469	0.00881619
Q9NYI0	PSD3	unknown	Presynapse	0.933521	0.0639243	0.873847	unknown	E6	0.000845205	0.021084	0.00840955	0.00433497	0.000977835	0.00330759	0.00549184	0.947971	0.000954218	0.00207106	0.004553
Q9NYK5	MRPL39	unknown	Mitochondria	0.773765	0.226234	0.598713	unknown	E6	0.00264062	0.0706439	0.802491	0.0153432	0.00300888	0.0109715	0.0172799	0.0511373	0.00337706	0.00732964	0.0157769
Q9NYL2	MAP3K20	unknown	Secretory Pathway	0.226416	0.773584	0.0512642	unknown	E6	0.00902923	0.24156	0.0982263	0.0524599	0.0102888	0.0375159	0.0590868	0.174859	0.0115475	0.025063	0.280363
Q9NYL4	FKBP11	unknown	Nucleus	0.788168	0.178518	0.647466	unknown	E6	0.00208369	0.0557441	0.0558413	0.800274	0.00237427	0.00865742	0.0136353	0.0403517	0.00266482	0.00592405	0.0124493
Q9NYL9	TMOD3	unknown	Cytoskeleton	0.00348451	0.992504	2.61214e-05	unknown	E6	0.015069	0.30992	0.126024	0.0675533	0.0132014	0.0497523	0.0758081	0.224343	0.0148154	0.0321557	0.0713578
Q9NYR9	NKIRAS2	unknown	Mitochondria	0.019819	0.974247	0.000510402	unknown	E6	0.0159232	0.304629	0.143525	0.066068	0.0130293	0.0480322	0.0744136	0.220241	0.0145429	0.0315642	0.0680318
Q9NYS0	NKIRAS1	unknown	Presynapse	0.271107	0.677742	0.0873661	unknown	E6	0.00875876	0.211633	0.124159	0.0459605	0.0113585	0.0329378	0.0615459	0.424302	0.0101169	0.0219579	0.0472699
Q9NYS7	WSB2	unknown	Secretory Pathway	0.021207	0.976207	0.000504571	unknown	E6	0.0113962	0.304832	0.124068	0.0662387	0.0130128	0.0497384	0.0745634	0.220666	0.0145721	0.0316277	0.0892849
Q9NYU2	UGGT1	Secretory Pathway	Secretory Pathway	1	0	1	Secretory Pathway	E6	0	0	0	0	0	0	0	0	0	0	1
Q9NYY8	FASTKD2	unknown	Cytosol	0.00514756	0.989989	5.15298e-05	unknown	E6	0.0136306	0.314283	0.125844	0.0671923	0.0131859	0.0487482	0.0756164	0.224055	0.0147779	0.0320742	0.0705929
Q9NZ01	TECR	Secretory Pathway	Secretory Pathway	1	0	1	Secretory Pathway	E6	0	0	0	0	0	0	0	0	0	0	1
Q9NZ08	ERAP1	unknown	Plasma Membrane	0.188347	0.661567	0.0637427	unknown	E6	0.00772177	0.206591	0.0840029	0.044901	0.00879879	0.22043	0.0505309	0.151333	0.00987541	0.0214338	0.194382
Q9NZ09	UBAP1	unknown	Presynapse	0.0522856	0.935113	0.00339268	unknown	E6	0.01368	0.292589	0.127541	0.0634159	0.0124404	0.0456154	0.0714309	0.263656	0.0139587	0.0302963	0.065376
Q9NZ32	ACTR10	unknown	Proteasome	0.63376	0.306674	0.439402	unknown	E6	0.00582304	0.0957624	0.0849802	0.0320397	0.00407873	0.0148767	0.023424	0.0693436	0.638338	0.0099358	0.0213982
Q9NZ43	USE1	unknown	Presynapse	0.0177333	0.974886	0.000445356	unknown	E6	0.0136142	0.304824	0.123801	0.0661189	0.0130549	0.0494288	0.0744994	0.238094	0.0145524	0.0315849	0.0704269
Q9NZ45	CISD1	Mitochondria	Mitochondria	1	0	1	Mitochondria	E6	0	0	1	0	0	0	0	0	0	0	0
Q9NZ52	GGA3	unknown	Cytosol	0.704216	0.292769	0.498043	unknown	E6	0.00438805	0.795636	0.0376347	0.0198584	0.00393117	0.0148968	0.0223619	0.0661796	0.00437026	0.00948531	0.0212577
Q9NZ53	PODXL2	unknown	Presynapse	0.220883	0.757212	0.0536277	unknown	E6	0.0149167	0.246675	0.100555	0.0513569	0.0100709	0.037434	0.057837	0.392041	0.0113623	0.0245326	0.053219
Q9NZ56	FMN2	unknown	Presynapse	0.821584	0.162681	0.687928	unknown	E6	0.00212841	0.0650781	0.0210183	0.0110321	0.00217809	0.00844872	0.0126064	0.858356	0.00242839	0.00527063	0.0114547
Q9NZ72	STMN3	unknown	Presynapse	0.0735872	0.829387	0.0125549	unknown	E6	0.0109494	0.331285	0.105324	0.0562471	0.0110314	0.0505	0.0633878	0.26106	0.0123805	0.0268709	0.0709635
Q9NZ94	NLGN3	unknown	Mitochondria	0.0295002	0.969172	0.000909421	unknown	E6	0.0122599	0.302635	0.152561	0.0657235	0.013269	0.0470013	0.0740264	0.219069	0.0144671	0.0313998	0.0675873
Q9NZB2	FAM120A	unknown	Nucleus	0.872958	0.109003	0.777802	unknown	E6	0.00127744	0.0340375	0.0138435	0.88035	0.00144973	0.00528633	0.00832576	0.0246389	0.00162724	0.0215617	0.00760229
Q9NZB8	MOCS1	unknown	Mitochondria	0.811572	0.187759	0.659192	unknown	E6	0.00219183	0.0586299	0.835413	0.0127327	0.00249745	0.00910563	0.014992	0.0424457	0.00280274	0.00608314	0.0131062
Q9NZC3	GDE1	unknown	Presynapse	0.947811	0.0511112	0.899367	unknown	E6	0.000652088	0.0164368	0.00660078	0.00346606	0.000742734	0.00273067	0.00394095	0.959364	0.000762953	0.00165593	0.00364745
Q9NZC7	WWOX	unknown	Secretory Pathway	0.027218	0.95458	0.00123623	unknown	E6	0.0111423	0.298089	0.12121	0.0658124	0.0127233	0.063373	0.0729115	0.215775	0.0142493	0.030927	0.0937877
Q9NZD2	GLTP	unknown	Cytosol	0.193203	0.778224	0.0428476	unknown	E6	0.0106499	0.436212	0.0988187	0.0527746	0.0103503	0.0382156	0.0594413	0.175908	0.0116168	0.0252133	0.0807999
Q9NZD4	AHSP	unknown	Cytosol	0.999885	0.000111616	0.999773	Cytosol	E6	1.30278e-06	0.99992	1.41725e-05	7.56914e-06	1.48448e-06	5.41296e-06	8.52531e-06	2.52294e-05	1.66613e-06	3.6162e-06	1.15071e-05
Q9NZD8	SPG21	unknown	Cytoskeleton	0.000850483	0.99835	1.40317e-06	unknown	E6	0.0125032	0.311746	0.126902	0.0678399	0.0132788	0.0486431	0.0762546	0.225665	0.0149027	0.0323451	0.0699194
Q9NZE8	MRPL35	unknown	Mitochondria	0.0301297	0.96987	0.0009078	unknown	E6	0.0113203	0.302853	0.15328	0.0657709	0.0128992	0.047035	0.0740793	0.219227	0.0144775	0.0314224	0.067636
Q9NZG7	NINJ2	unknown	Nucleus	0.00967235	0.986945	0.000126275	unknown	E6	0.0127981	0.308184	0.125318	0.0766011	0.0131468	0.0487815	0.0753838	0.223087	0.0147324	0.0319756	0.0699917
Q9NZH0	GPRC5B	unknown	Presynapse	0.930665	0.0642198	0.870898	unknown	E6	0.000763518	0.0239045	0.00816885	0.00435512	0.000854117	0.00408054	0.00490516	0.945181	0.000958635	0.00208063	0.00474795
Q9NZI2	KCNIP1	unknown	Secretory Pathway	1.83518e-05	0.999982	3.36788e-10	unknown	E6	0.0116717	0.312255	0.126973	0.0678128	0.0132997	0.0484953	0.0763793	0.226033	0.014927	0.032398	0.0697542
Q9NZI7	UBP1	unknown	Secretory Pathway	5.77495e-18	1	-1.2823e-33	unknown	E6	0.0116719	0.312261	0.126976	0.0678141	0.0132999	0.0484961	0.0763807	0.226038	0.0149273	0.0323986	0.0697371
Q9NZJ4	SACS	unknown	Presynapse	0.0760415	0.878761	0.00921921	unknown	E6	0.0162571	0.274403	0.11171	0.0595924	0.0128684	0.0427422	0.104758	0.274675	0.0131175	0.0284706	0.0614065
Q9NZJ6	COQ3	unknown	Mitochondria	0.782972	0.217025	0.613047	unknown	E6	0.00253311	0.0677684	0.810529	0.0147174	0.00288641	0.0105249	0.0165765	0.0490558	0.0032396	0.0070313	0.0151378
Q9NZJ7	MTCH1	unknown	Mitochondria	0.85501	0.130379	0.743535	unknown	E6	0.00152567	0.0407123	0.871565	0.00884154	0.00173865	0.00632291	0.0245491	0.0294712	0.00194621	0.0042241	0.00910335
Q9NZJ9	NUDT4	unknown	Presynapse	0.243553	0.742311	0.062761	unknown	E6	0.008668	0.231813	0.094459	0.0503391	0.00988435	0.0378769	0.0566982	0.411343	0.0110807	0.0240498	0.0637882
Q9NZL4	HSPBP1	unknown	Cytosol	0.969632	0.0293712	0.941153	unknown	E6	0.00041213	0.978803	0.00372981	0.00199178	0.000390634	0.00144058	0.00224339	0.006639	0.000438433	0.000951585	0.00295936
Q9NZL9	MAT2B	unknown	Cytosol	0.991635	0.00816767	0.983536	Cytosol	E6	0.000124327	0.994186	0.00103802	0.000553884	0.000108629	0.000404404	0.000623852	0.0018462	0.000121921	0.000264621	0.000728527
Q9NZM1	MYOF	unknown	Plasma Membrane	0.923489	0.00869108	0.915463	unknown	E6	0.000101442	0.00271389	0.00110356	0.000589378	0.00011559	0.923911	0.00066383	0.0191962	0.000129734	0.000281578	0.0511942
Q9NZM3	ITSN2	unknown	Presynapse	0.37934	0.618908	0.144563	unknown	E6	0.00752593	0.193272	0.0788897	0.0419708	0.00826506	0.0306835	0.047407	0.519237	0.00923863	0.0200517	0.0434588
Q9NZN1	IL1RAPL1	unknown	Postsynapse	0.982553	0.01743	0.965427	Postsynapse	E6	0.000203444	0.00544269	0.00223052	0.001182	0.000231943	0.000845285	0.983884	0.00393982	0.000260182	0.000564705	0.00121551
Q9NZN3	EHD3	unknown	Cytosol	0.610199	0.246407	0.459842	unknown	E6	0.00315213	0.687143	0.031434	0.0167103	0.00330073	0.0134388	0.0188657	0.19673	0.0036782	0.00798324	0.017564
Q9NZN4	EHD2	unknown	Presynapse	0.603101	0.3324	0.40263	unknown	E6	0.00390958	0.104091	0.0422068	0.0225501	0.00442089	0.0622586	0.0253891	0.678236	0.00496184	0.0107693	0.0412065
Q9NZN5	ARHGEF12	unknown	Presynapse	0.864245	0.133661	0.748729	unknown	E6	0.00183647	0.0417917	0.0171571	0.00906411	0.00209975	0.00676716	0.0110518	0.894457	0.0019952	0.00433043	0.00944905
Q9NZN8	CNOT2	unknown	Secretory Pathway	0.00724262	0.992043	5.76279e-05	unknown	E6	0.0116317	0.309776	0.125965	0.0673001	0.0133247	0.0481776	0.0762078	0.224242	0.0148085	0.0321408	0.0764249
Q9NZQ3	NCKIPSD	unknown	Mitochondria	0.511811	0.383132	0.31572	unknown	E6	0.00528563	0.119637	0.56046	0.0259818	0.00602045	0.0185951	0.0415562	0.177613	0.00571913	0.0124129	0.0267191
Q9NZR1	TMOD2	unknown	Mitochondria	0.0445675	0.94934	0.0022578	unknown	E6	0.0140656	0.296591	0.165111	0.0644209	0.0126261	0.0463168	0.0725112	0.217016	0.0141711	0.0307572	0.0664134
Q9NZR2	LRP1B	unknown	Cytosol	0.00807473	0.978359	0.000174749	unknown	E6	0.0148558	0.313578	0.125228	0.0663567	0.0130299	0.0483552	0.0747315	0.229018	0.0146043	0.0316974	0.0685446
Q9NZT2	OGFR	unknown	Presynapse	0.00558396	0.985938	7.85225e-05	unknown	E6	0.0135843	0.307873	0.125198	0.0668613	0.0134704	0.0499943	0.0758283	0.228443	0.0147174	0.031943	0.0720871
Q9NZU0	FLRT3	unknown	Peroxisome	0.0232784	0.975213	0.000576995	unknown	E6	0.0113841	0.304521	0.12429	0.0661332	0.0362486	0.0472941	0.0755329	0.220435	0.0145573	0.0315955	0.0680086
Q9NZU5	LMCD1	unknown	Cytosol	0.0718941	0.915683	0.00606187	unknown	E6	0.0133456	0.357826	0.116292	0.0621247	0.0121794	0.0458198	0.0699405	0.206979	0.0136687	0.0296668	0.0721575
Q9NZU7	CABP1	unknown	Mitochondria	0.0751797	0.919306	0.00606654	unknown	E6	0.0109118	0.287064	0.191909	0.0623419	0.0122575	0.0445951	0.0728055	0.20969	0.0137228	0.0297842	0.0649175
Q9NZV8	KCND2	Postsynapse	Postsynapse	1	0	1	Postsynapse	E6	0	0	0	0	0	0	1	0	0	0	0
Q9NZW5	PALS2	unknown	Presynapse	0.831223	0.154475	0.702819	unknown	E6	0.00180309	0.0514843	0.0196167	0.0104765	0.00205453	0.0163892	0.011799	0.86614	0.0023059	0.00500477	0.0129264
Q9NZZ3	CHMP5	unknown	Cytosol	0.0119536	0.98453	0.000184923	unknown	E6	0.0121979	0.319384	0.125117	0.0667848	0.0131068	0.0500168	0.0752011	0.222554	0.0146964	0.0318974	0.0690438
Q9P000	COMMD9	unknown	Presynapse	0.00675992	0.985832	9.57756e-05	unknown	E6	0.0147339	0.308968	0.125675	0.0670103	0.0131115	0.0493947	0.0752985	0.229595	0.014852	0.0319395	0.0694217
Q9P003	CNIH4	unknown	Cytosol	0.0157136	0.974955	0.000393553	unknown	E6	0.0145589	0.320154	0.123802	0.0664039	0.0129739	0.0493878	0.0744677	0.220377	0.0145534	0.0315871	0.0717345
Q9P013	CWC15	unknown	Cytosol	0.546195	0.448933	0.30099	unknown	E6	0.00543921	0.686379	0.0572821	0.030444	0.00597076	0.0219054	0.0342898	0.101476	0.00670135	0.0145448	0.0355679
Q9P015	MRPL15	unknown	Mitochondria	0.898814	0.101185	0.807867	unknown	E6	0.00118189	0.0315962	0.911662	0.00686178	0.00134575	0.00490709	0.00772858	0.0228716	0.00151042	0.00327825	0.00705636
Q9P016	THYN1	unknown	Nucleus	0.0338853	0.962742	0.0012625	unknown	E6	0.013213	0.300627	0.122245	0.0991728	0.0128044	0.0472866	0.0735349	0.217616	0.0143712	0.0311915	0.0679383
Q9P032	NDUFAF4	Mitochondria	Mitochondria	1	0	1	Mitochondria	E6	0	0	1	0	0	0	0	0	0	0	0
Q9P035	HACD3	Secretory Pathway	Secretory Pathway	1	0	1	Secretory Pathway	E6	0	0	0	0	0	0	0	0	0	0	1
Q9P0I2	EMC3	unknown	Secretory Pathway	0.00484772	0.98828	5.68169e-05	unknown	E6	0.0149159	0.308615	0.125488	0.0674758	0.0131759	0.0509059	0.0754855	0.223399	0.0147524	0.0320188	0.0737675
Q9P0J0	NDUFA13	unknown	Mitochondria	0.903057	0.0878725	0.823703	unknown	E6	0.0010712	0.0274391	0.914214	0.00595899	0.00117051	0.0042615	0.0157311	0.0198662	0.0013117	0.00284694	0.00612817
Q9P0J1	PDP1	Mitochondria	Mitochondria	1	0	1	Mitochondria	E6	0	0	1	0	0	0	0	0	0	0	0
Q9P0J7	KCMF1	unknown	Presynapse	0.0106552	0.985124	0.00015851	unknown	E6	0.0121896	0.307645	0.126499	0.0668296	0.013102	0.0488478	0.0752444	0.23333	0.0148745	0.0319166	0.0695211
Q9P0K1	ADAM22	unknown	Presynapse	0.845803	0.0395475	0.812353	unknown	E6	0.000466306	0.12468	0.00502253	0.00268188	0.000526063	0.00347038	0.00303589	0.854742	0.000590338	0.00128128	0.00350376
Q9P0K7	RAI14	Cytoskeleton	Cytoskeleton	1	0	1	Cytoskeleton	E6	1	0	0	0	0	0	0	0	0	0	0
Q9P0K9	FRRS1L	unknown	Presynapse	0.664456	0.320379	0.451578	unknown	E6	0.00396352	0.10912	0.0443223	0.0217262	0.00446744	0.016145	0.0248173	0.736874	0.0047824	0.0103798	0.0234017
Q9P0L0	VAPA	Secretory Pathway	Secretory Pathway	1	0	1	Secretory Pathway	E6	0	0	0	0	0	0	0	0	0	0	1
Q9P0L2	MARK1	unknown	Presynapse	0.84895	0.138079	0.731728	unknown	E6	0.00167067	0.0433929	0.0261057	0.00936372	0.003005	0.00684514	0.0130493	0.880161	0.00206115	0.00447357	0.00987148
Q9P0M2	AKAP7	unknown	Presynapse	0.710531	0.130389	0.617886	unknown	E6	0.0015219	0.0416791	0.0165562	0.00884222	0.00173416	0.143964	0.00995921	0.740004	0.00194636	0.00422442	0.029568
Q9P0M6	MACROH2A2	Nucleus	Nucleus	1	0	1	Nucleus	E6	0	0	0	1	0	0	0	0	0	0	0
Q9P0M9	MRPL27	unknown	Nucleus	1.75837e-05	0.999958	7.33339e-10	unknown	E6	0.0116715	0.312248	0.126983	0.0678288	0.0132993	0.0484941	0.0763775	0.226028	0.0149267	0.0323972	0.0697462
Q9P0N9	TBC1D7	unknown	Presynapse	0.454996	0.492264	0.231018	unknown	E6	0.00765288	0.153815	0.111097	0.0333824	0.0066254	0.0240943	0.0394175	0.566266	0.00734817	0.0159486	0.0343522
Q9P0P0	RNF181	unknown	Secretory Pathway	0.0146423	0.985358	0.000214398	unknown	E6	0.011501	0.307689	0.125116	0.0668211	0.0131052	0.047786	0.0752623	0.222728	0.0147087	0.0319242	0.0833584
Q9P0P8	MTRES1	unknown	Mitochondria	0.0100048	0.988315	0.000116902	unknown	E6	0.0115376	0.308612	0.135497	0.0670217	0.0131448	0.0479313	0.0754903	0.223397	0.0147529	0.03202	0.070595
Q9P0R6	GSKIP	unknown	Secretory Pathway	0.012094	0.985136	0.00017977	unknown	E6	0.0114985	0.30768	0.125088	0.0668069	0.0131022	0.0504834	0.0752453	0.222678	0.0147054	0.031917	0.0807946
Q9P0S2	COX16	unknown	Postsynapse	0.410792	0.588874	0.168887	unknown	E6	0.0068733	0.183882	0.0747726	0.0399339	0.007832	0.0285581	0.455771	0.133108	0.0087903	0.0190787	0.0414005
Q9P0S9	TMEM14C	unknown	Mitochondria	0.322058	0.415093	0.188374	unknown	E6	0.00484494	0.129617	0.374765	0.0281491	0.0056031	0.0201304	0.294416	0.0938265	0.00619621	0.0134484	0.0290031
Q9P0T7	TMEM9	unknown	Secretory Pathway	0.00153828	0.997987	3.09685e-06	unknown	E6	0.0116484	0.311632	0.127166	0.0676776	0.0133016	0.0483985	0.0762269	0.225583	0.0148973	0.0323333	0.071135
Q9P0V9	SEPTIN10	Cytoskeleton	Cytoskeleton	1	0	1	Cytoskeleton	E6	1	0	0	0	0	0	0	0	0	0	0
Q9P0X4	CACNA1I	unknown	Secretory Pathway	0.00162882	0.995846	6.76676e-06	unknown	E6	0.0126028	0.310964	0.126448	0.0676735	0.0132951	0.049639	0.0760736	0.225099	0.0148653	0.032264	0.0710762
Q9P0Z9	PIPOX	unknown	Secretory Pathway	0.0106499	0.987439	0.000133776	unknown	E6	0.0119375	0.308339	0.125381	0.0669772	0.0133006	0.0489056	0.0754854	0.223432	0.0147398	0.0319916	0.079511
Q9P107	GMIP	unknown	Cytosol	0.828543	0.169729	0.687915	unknown	E6	0.00223402	0.881543	0.0215883	0.0115282	0.0022579	0.00869649	0.012964	0.0383652	0.0025336	0.00549898	0.0127903
Q9P121	NTM	unknown	Presynapse	0.634676	0.142543	0.544207	unknown	E6	0.00177925	0.26427	0.0181193	0.00966687	0.00189582	0.00932504	0.0108954	0.666896	0.00212778	0.00461819	0.0104066
Q9P1A6	DLGAP2	unknown	Postsynapse	0.989405	0.0104128	0.979102	Postsynapse	E6	0.000121579	0.00325152	0.0015045	0.000706136	0.00013849	0.000504982	0.9902	0.00235369	0.000155435	0.00033736	0.00072616
Q9P1F3	ABRACL	unknown	Cytosol	0.997477	0.00241263	0.995071	Cytosol	E6	2.82244e-05	0.998231	0.000306402	0.00016361	3.20877e-05	0.000117173	0.000184278	0.000545345	3.60141e-05	7.81658e-05	0.000278069
Q9P1U1	ACTR3B	unknown	Mitochondria	0.0294646	0.959988	0.00117894	unknown	E6	0.0177726	0.303121	0.15136	0.0651192	0.0127682	0.0469516	0.0733245	0.217022	0.01433	0.0311022	0.0671292
Q9P1W3	TMEM63C	unknown	Secretory Pathway	0.00280425	0.996585	9.57746e-06	unknown	E6	0.0118755	0.311253	0.12662	0.0675833	0.0132545	0.0485607	0.0761198	0.225266	0.0148763	0.0322879	0.0723032
Q9P1Y5	CAMSAP3	unknown	Presynapse	0.919467	0.0747002	0.850782	unknown	E6	0.000899475	0.0237076	0.0133114	0.00506572	0.00221208	0.00381652	0.00577974	0.936352	0.00111507	0.00242018	0.00532043
Q9P1Z2	CALCOCO1	unknown	Presynapse	0.178744	0.819111	0.0323328	unknown	E6	0.0096176	0.255776	0.104615	0.0560623	0.0108941	0.0400177	0.0625642	0.363894	0.0122273	0.026538	0.0577938
Q9P1Z3	HCN3	unknown	Secretory Pathway	0.000914114	0.998082	1.75307e-06	unknown	E6	0.0119202	0.311784	0.126744	0.067684	0.0132744	0.0490025	0.0762342	0.225604	0.0148987	0.0323364	0.0705175
Q9P206	NHSL3	unknown	Cytosol	0.0619626	0.934551	0.00405542	unknown	E6	0.0117396	0.353786	0.119037	0.0635136	0.0124372	0.0468133	0.0713816	0.211244	0.0139503	0.0302781	0.0658197
Q9P227	ARHGAP23	unknown	Presynapse	0.767711	0.210992	0.60573	unknown	E6	0.00257795	0.0660077	0.046945	0.0143082	0.00292988	0.0103609	0.0167101	0.815403	0.00314954	0.00683583	0.0147721
Q9P232	CNTN3	unknown	Presynapse	0.897372	0.0747417	0.830301	unknown	E6	0.000872811	0.0454597	0.00949166	0.00506859	0.000994062	0.00731163	0.00570944	0.914266	0.00111569	0.00242152	0.00728885
Q9P242	NYAP2	unknown	Presynapse	0.522827	0.459435	0.282622	unknown	E6	0.00677586	0.143466	0.0717027	0.0311562	0.0084816	0.0227043	0.0352085	0.626677	0.00685813	0.014885	0.0320849
Q9P244	LRFN1	unknown	Presynapse	0.42629	0.255707	0.317285	unknown	E6	0.00299464	0.392745	0.0325318	0.0173406	0.00341232	0.0165651	0.0195416	0.48409	0.00381701	0.00828453	0.0186777
Q9P246	STIM2	unknown	Secretory Pathway	0.00205556	0.992317	1.57924e-05	unknown	E6	0.0131102	0.311867	0.126053	0.0673503	0.0132348	0.0492591	0.0757953	0.225111	0.0148126	0.0321497	0.0712569
Q9P253	VPS18	unknown	Presynapse	0.8497	0.115157	0.751851	unknown	E6	0.00146883	0.0693873	0.0146729	0.00780926	0.00153495	0.00657441	0.00892672	0.87573	0.00171898	0.00373092	0.00844582
Q9P258	RCC2	unknown	Nucleus	0.0123534	0.985044	0.000184757	unknown	E6	0.012852	0.307591	0.125077	0.0791533	0.013101	0.0483846	0.0752383	0.222657	0.0147041	0.031914	0.0693283
Q9P260	RELCH	unknown	Presynapse	0.875469	0.118499	0.771726	unknown	E6	0.00156552	0.0405227	0.0165592	0.00803591	0.00185276	0.00611824	0.00915582	0.902254	0.00176887	0.0038392	0.00832781
Q9P265	DIP2B	unknown	Presynapse	0.410242	0.545724	0.186363	unknown	E6	0.0134152	0.170663	0.0698253	0.0371316	0.00725808	0.0281389	0.0416828	0.533596	0.0417063	0.0176807	0.0389022
Q9P266	JCAD	unknown	Postsynapse	0.708566	0.291424	0.502073	unknown	E6	0.00340149	0.0910003	0.0370037	0.0197626	0.00387591	0.0141331	0.730825	0.0658728	0.00435017	0.00944171	0.0203331
Q9P270	SLAIN2	unknown	Cytosol	0.0080542	0.982382	0.000141899	unknown	E6	0.0120695	0.314814	0.124958	0.0666287	0.0131149	0.0498711	0.075035	0.222056	0.0146643	0.0318278	0.0749617
Q9P273	TENM3	unknown	Postsynapse	0.00821336	0.988328	9.5863e-05	unknown	E6	0.0115362	0.308616	0.125955	0.0670226	0.0161387	0.0479326	0.0837025	0.223399	0.0147531	0.0320204	0.0689232
Q9P286	PAK5	unknown	Mitochondria	0.783186	0.191546	0.63317	unknown	E6	0.0030917	0.0598123	0.807508	0.0129895	0.00256677	0.0092895	0.0380617	0.0442576	0.00285926	0.00620581	0.0133579
Q9P287	BCCIP	unknown	Secretory Pathway	0.0012679	0.998375	2.06092e-06	unknown	E6	0.0117217	0.311753	0.126943	0.0677193	0.0132884	0.0485068	0.0762565	0.22567	0.014903	0.0323459	0.0708917
Q9P291	ARMCX1	unknown	Presynapse	0.15698	0.828268	0.0269586	unknown	E6	0.0100388	0.258646	0.116395	0.0561682	0.0112697	0.0419568	0.0632637	0.3442	0.0123638	0.0268347	0.0588635
Q9P2A4	ABI3	unknown	Secretory Pathway	0.015149	0.984848	0.00022954	unknown	E6	0.0114951	0.30753	0.125052	0.0667866	0.0130984	0.0477645	0.0752234	0.222613	0.0147011	0.0319077	0.0838294
Q9P2B2	PTGFRN	unknown	Presynapse	0.978655	0.0152465	0.963734	Presynapse	E6	0.000177966	0.00478845	0.00193594	0.00103439	0.000202776	0.00608391	0.00116453	0.982102	0.000227589	0.000493963	0.00178891
Q9P2B4	CTTNBP2NL	unknown	Secretory Pathway	0.00257719	0.997102	7.4681e-06	unknown	E6	0.0116522	0.311356	0.126828	0.0676183	0.0132665	0.0483597	0.0762354	0.225383	0.014884	0.0323047	0.0721122
Q9P2C4	TMEM181	unknown	Cytosol	0.507341	0.487972	0.259773	unknown	E6	0.00854197	0.659715	0.0621542	0.0332112	0.00649016	0.0243773	0.0372716	0.1103	0.0072847	0.0158096	0.0348433
Q9P2D3	HEATR5B	unknown	Presynapse	0.184955	0.809338	0.0352639	unknown	E6	0.0131321	0.253022	0.102838	0.054885	0.0107724	0.040038	0.0620179	0.367896	0.0120812	0.0262214	0.0570958
Q9P2D8	UNC79	unknown	Peroxisome	0.000863252	0.999044	8.24869e-07	unknown	E6	0.0116615	0.311963	0.126939	0.0677493	0.0141504	0.0484498	0.0763145	0.225822	0.014913	0.0323676	0.069671
Q9P2E3	ZNFX1	unknown	Secretory Pathway	0.00223837	0.997627	5.31078e-06	unknown	E6	0.0116469	0.31152	0.126674	0.0677092	0.013289	0.0484359	0.0761994	0.225501	0.0148919	0.0323217	0.07181
Q9P2E7	PCDH10	unknown	Presynapse	0.563521	0.0583976	0.530613	unknown	E6	0.000692433	0.394543	0.00742091	0.00396018	0.000784395	0.00392781	0.0046363	0.576721	0.000871719	0.001892	0.0045503
Q9P2E9	RRBP1	Secretory Pathway	Secretory Pathway	1	0	1	Secretory Pathway	E6	0	0	0	0	0	0	0	0	0	0	1
Q9P2F6	ARHGAP20	unknown	Secretory Pathway	0.000681354	0.999081	6.26373e-07	unknown	E6	0.0116981	0.311974	0.126859	0.0678255	0.0132963	0.0485702	0.0763106	0.22583	0.0149136	0.0323688	0.0703544
Q9P2F8	SIPA1L2	unknown	Peroxisome	0.242683	0.752914	0.0599634	unknown	E6	0.008788	0.235106	0.0956222	0.0510582	0.252697	0.0368471	0.0575147	0.174126	0.011239	0.0243933	0.0526092
Q9P2G1	ANKIB1	unknown	Presynapse	0.0502463	0.90849	0.00459801	unknown	E6	0.0108146	0.320113	0.115494	0.0616101	0.0121823	0.0473045	0.0694568	0.255599	0.0135613	0.0294338	0.0644296
Q9P2H5	USP35	unknown	Secretory Pathway	0.00185881	0.996042	7.35675e-06	unknown	E6	0.0122026	0.311025	0.126473	0.0675877	0.0132737	0.0495371	0.0762989	0.225143	0.0148682	0.0322703	0.0713199
Q9P2J3	KLHL9	unknown	Peroxisome	1.87133e-11	1	3.50186e-22	unknown	E6	0.0116719	0.312261	0.126976	0.0678141	0.0132999	0.0484961	0.0763807	0.226038	0.0149273	0.0323986	0.0697371
Q9P2J5	LARS1	unknown	Cytoskeleton	0.00295003	0.993803	1.82813e-05	unknown	E6	0.0145496	0.310326	0.126189	0.0674574	0.0132175	0.0491931	0.0759135	0.224637	0.0148348	0.0321978	0.0714841
Q9P2K2	TXNDC16	unknown	Secretory Pathway	0.00243692	0.99752	6.04237e-06	unknown	E6	0.0116431	0.311487	0.126661	0.0676459	0.0132669	0.0484183	0.0761913	0.225477	0.0148903	0.0323182	0.0720011
Q9P2K5	MYEF2	Nucleus	Nucleus	1	0	1	Nucleus	E6	0	0	0	1	0	0	0	0	0	0	0
Q9P2K6	KLHL42	unknown	Mitochondria	0.00733114	0.989636	7.59768e-05	unknown	E6	0.0119323	0.309026	0.132991	0.0671113	0.0131659	0.0480196	0.075741	0.225423	0.0147726	0.0320628	0.0697546
Q9P2K8	EIF2AK4	unknown	Secretory Pathway	0.00448566	0.995128	2.18538e-05	unknown	E6	0.0116211	0.31074	0.126357	0.0675255	0.0132463	0.0485872	0.0760085	0.224936	0.0148546	0.0322407	0.073883
Q9P2L0	WDR35	unknown	Mitochondria	0.246474	0.752794	0.0609298	unknown	E6	0.00878657	0.235068	0.342061	0.05105	0.0100609	0.0365076	0.0578184	0.17016	0.0112372	0.0243894	0.0528612
Q9P2P5	HECW2	unknown	Presynapse	0.938921	0.0593835	0.883164	unknown	E6	0.000766866	0.018561	0.00857808	0.00402704	0.00106121	0.00300171	0.00469479	0.952344	0.000886435	0.00192394	0.00415524
Q9P2Q2	FRMD4A	unknown	Presynapse	0.904128	0.0897582	0.822975	unknown	E6	0.00116081	0.0280301	0.016168	0.00608687	0.00204605	0.00448699	0.00708851	0.924417	0.00133985	0.00290804	0.00626801
Q9P2R3	ANKFY1	unknown	Presynapse	0.858402	0.126367	0.749929	unknown	E6	0.00159415	0.0534064	0.0160888	0.00856947	0.00169289	0.00688911	0.0097114	0.886966	0.00188632	0.0040941	0.00910144
Q9P2R7	SUCLA2	Mitochondria	Mitochondria	1	0	1	Mitochondria	E6	0	0	1	0	0	0	0	0	0	0	0
Q9P2S2	NRXN2	unknown	Presynapse	0.859962	0.135037	0.743836	unknown	E6	0.00171047	0.0454183	0.0178537	0.00915742	0.00184024	0.00693949	0.0107432	0.890486	0.00201574	0.00437501	0.00946047
Q9P2T1	GMPR2	unknown	Cytosol	0.997374	0.00250081	0.99488	Cytosol	E6	3.21911e-05	0.998155	0.000317568	0.00016959	3.32605e-05	0.000121569	0.000191014	0.000565277	3.73304e-05	8.10227e-05	0.000295868
Q9P2U7	SLC17A7	Presynapse	Presynapse	1	0	1	Presynapse	E6	0	0	0	0	0	0	0	1	0	0	0
Q9P2U8	SLC17A6	Presynapse	Presynapse	1	0	1	Presynapse	E6	0	0	0	0	0	0	0	1	0	0	0
Q9P2W3	GNG13	unknown	Presynapse	0.546745	0.315658	0.37416	unknown	E6	0.00368439	0.147912	0.0400809	0.0214061	0.00419822	0.0707864	0.024114	0.618096	0.00471193	0.0102269	0.0547836
Q9P2W9	STX18	unknown	Cytoskeleton	0.00119442	0.996551	4.11986e-06	unknown	E6	0.0128261	0.311189	0.126691	0.0676251	0.0134113	0.0488639	0.0761176	0.225932	0.0148758	0.0322868	0.0701815
Q9P2X0	DPM3	unknown	Presynapse	0.0338854	0.931125	0.00233385	unknown	E6	0.0109333	0.290757	0.11823	0.0631441	0.012464	0.0502459	0.0712626	0.244355	0.0138992	0.0301671	0.0945419
Q9P2X3	IMPACT	unknown	Presynapse	0.418842	0.566735	0.18147	unknown	E6	0.00841043	0.185511	0.072829	0.0384327	0.00762795	0.0283481	0.0441173	0.546945	0.00845983	0.0183614	0.0409566
Q9P2Y5	UVRAG	unknown	Mitochondria	0.00351473	0.994248	2.02181e-05	unknown	E6	0.0118973	0.310764	0.12976	0.0675498	0.0132247	0.0482753	0.0759413	0.224738	0.0148414	0.0322122	0.0707958
Q9UBB4	ATXN10	unknown	Cytosol	0.950209	0.0490971	0.903556	unknown	E6	0.00088837	0.96554	0.00627494	0.00332998	0.000653034	0.00246374	0.00375007	0.0110978	0.000732887	0.00159068	0.0036788
Q9UBB6	NCDN	unknown	Cytosol	0.985083	0.0146922	0.97061	Cytosol	E6	0.000217213	0.98967	0.00187534	0.000996381	0.000195408	0.000738628	0.0011222	0.00332099	0.000219315	0.000476007	0.00116802
Q9UBC2	EPS15L1	unknown	Presynapse	0.326789	0.647975	0.115038	unknown	E6	0.0097368	0.223355	0.0829519	0.0439623	0.00861808	0.0324138	0.049494	0.473256	0.0096931	0.0209935	0.0455262
Q9UBE0	SAE1	unknown	Secretory Pathway	0.009382	0.989515	9.83726e-05	unknown	E6	0.0118504	0.308987	0.125644	0.0671146	0.0131607	0.0487781	0.0755798	0.223668	0.0147708	0.0320589	0.0783879
Q9UBF2	COPG2	unknown	Secretory Pathway	0.0015726	0.996312	5.80047e-06	unknown	E6	0.0129454	0.311118	0.126518	0.0676011	0.0132529	0.0486516	0.0761037	0.225605	0.0148722	0.0322791	0.0710525
Q9UBF6	RNF7	unknown	Secretory Pathway	0.0646668	0.927791	0.00466951	unknown	E6	0.0109154	0.289765	0.117808	0.0629175	0.0155737	0.0481509	0.0708723	0.21072	0.0138494	0.0300591	0.129368
Q9UBF8	PI4KB	unknown	Cytosol	0.030593	0.953764	0.00141449	unknown	E6	0.0131052	0.328416	0.122241	0.0646847	0.0128359	0.0476989	0.0728513	0.226035	0.0142371	0.0309006	0.066994
Q9UBG0	MRC2	unknown	Plasma Membrane	0.820879	0.0128019	0.810371	unknown	E6	0.000149423	0.00399752	0.00162552	0.000868146	0.000170263	0.8215	0.000977814	0.00291762	0.000191097	0.000414762	0.167188
Q9UBH6	XPR1	unknown	Secretory Pathway	1.44321e-05	0.999979	2.99103e-10	unknown	E6	0.0116717	0.312255	0.126973	0.0678127	0.0132996	0.0484951	0.0763854	0.226033	0.014927	0.0323979	0.0697501
Q9UBI1	COMMD3	unknown	Presynapse	0.221505	0.754419	0.0543972	unknown	E6	0.0180121	0.235843	0.109805	0.0511792	0.0100337	0.0367789	0.057623	0.392032	0.0114734	0.0244421	0.0527782
Q9UBI6	GNG12	unknown	Presynapse	0.845757	0.0556756	0.798669	unknown	E6	0.000649843	0.0173854	0.00706945	0.0037756	0.00074048	0.097635	0.00425254	0.858342	0.000831087	0.00180381	0.0075145
Q9UBI9	HECA	unknown	Secretory Pathway	0.00217207	0.99729	5.88526e-06	unknown	E6	0.0116593	0.311415	0.126632	0.0676307	0.0132639	0.0488827	0.0761737	0.225425	0.0148869	0.0323108	0.0717202
Q9UBJ2	ABCD2	unknown	Presynapse	0.00151875	0.996544	5.24847e-06	unknown	E6	0.0116344	0.311182	0.126601	0.0675797	0.0132594	0.0489878	0.0761167	0.226775	0.0148757	0.0322866	0.0707011
Q9UBK8	MTRR	unknown	Cytosol	0.445602	0.542239	0.203979	unknown	E6	0.00710612	0.614922	0.0688584	0.0367727	0.00721181	0.0275404	0.0414165	0.122566	0.00809416	0.0175677	0.0479442
Q9UBL0	ARPP21	unknown	Cytosol	0.976434	0.0222494	0.954709	Cytosol	E6	0.000261151	0.983381	0.00282592	0.00150882	0.000295915	0.00108254	0.00169942	0.0050292	0.000332123	0.000720848	0.00286258
Q9UBL3	ASH2L	unknown	Postsynapse	0.992316	0.0076838	0.984691	Postsynapse	E6	8.96849e-05	0.00239935	0.000975655	0.000521072	0.000102194	0.000372635	0.992903	0.00173683	0.000114698	0.000248944	0.000535846
Q9UBL6	CPNE7	unknown	Cytosol	0.279612	0.650796	0.0976418	unknown	E6	0.00912517	0.482831	0.0835131	0.0441336	0.00881611	0.0335601	0.0497629	0.211626	0.00971463	0.0210848	0.0458325
Q9UBM7	DHCR7	unknown	Secretory Pathway	0.0120711	0.984094	0.000192001	unknown	E6	0.0127616	0.307294	0.124956	0.0667974	0.0131378	0.0500112	0.0752016	0.222568	0.0146899	0.0318832	0.080699
Q9UBN7	HDAC6	unknown	Presynapse	0.0930993	0.846994	0.0142448	unknown	E6	0.0100447	0.268996	0.107552	0.0574382	0.0129648	0.0466052	0.0647959	0.284552	0.0126433	0.0274414	0.106966
Q9UBP0	SPAST	unknown	Presynapse	0.921397	0.0766859	0.850739	unknown	E6	0.000958495	0.0241652	0.0108684	0.00520038	0.00115185	0.00401831	0.0058602	0.938731	0.00114471	0.00248451	0.00541732
Q9UBP4	DKK3	unknown	Secretory Pathway	0.00780619	0.987835	9.49601e-05	unknown	E6	0.0115384	0.309416	0.125439	0.0670834	0.0131471	0.0508065	0.0754515	0.223673	0.0147457	0.0320044	0.076695
Q9UBQ0	VPS29	unknown	Cytosol	0.99758	0.00232485	0.99526	Cytosol	E6	2.75481e-05	0.998306	0.0002958	0.000157657	3.09202e-05	0.000114846	0.000177573	0.000525503	3.47037e-05	7.53217e-05	0.00025446
Q9UBQ5	EIF3K	unknown	Ribosome	0.895681	0.0118921	0.88503	unknown	E6	0.000140608	0.00371343	0.00415427	0.090556	0.000158164	0.000576721	0.000908325	0.00268806	0.000208753	0.896066	0.000829326
Q9UBQ6	EXTL2	unknown	Secretory Pathway	0.00823615	0.984567	0.000127108	unknown	E6	0.0130158	0.307612	0.125017	0.0673874	0.0130946	0.0525876	0.0752019	0.222591	0.014697	0.0318986	0.076897
Q9UBQ7	GRHPR	unknown	Cytosol	0.937122	0.0621959	0.878837	unknown	E6	0.000745458	0.956543	0.00794784	0.00421784	0.000827202	0.0031113	0.00475057	0.0140586	0.000928418	0.00201506	0.00485451
Q9UBR2	CTSZ	Secretory Pathway	Secretory Pathway	1	0	1	Secretory Pathway	E6	0	0	0	0	0	0	0	0	0	0	1
Q9UBS4	DNAJB11	Secretory Pathway	Secretory Pathway	1	0	1	Secretory Pathway	E6	0	0	0	0	0	0	0	0	0	0	1
Q9UBS5	GABBR1	unknown	Presynapse	0.722357	0.274741	0.523896	unknown	E6	0.00331312	0.0858119	0.036057	0.0186313	0.00371954	0.0137377	0.022069	0.784459	0.00410114	0.00890121	0.0191993
Q9UBS8	RNF14	unknown	Secretory Pathway	0.0193222	0.979562	0.000394898	unknown	E6	0.0125367	0.305882	0.124382	0.0664281	0.0130281	0.0475125	0.0748196	0.221418	0.0146222	0.0317364	0.0876341
Q9UBT2	UBA2	Nucleus	Nucleus	1	0	1	Nucleus	E6	0	0	0	1	0	0	0	0	0	0	0
Q9UBT7	CTNNAL1	unknown	Postsynapse	0.673049	0.326388	0.453374	unknown	E6	0.00380959	0.101918	0.0414433	0.0221337	0.00434092	0.015829	0.697979	0.0737759	0.00487209	0.0105745	0.023324
Q9UBU6	FAM8A1	unknown	Secretory Pathway	0.00370746	0.991349	3.20737e-05	unknown	E6	0.0131288	0.30956	0.125877	0.069414	0.0132545	0.0492061	0.0757199	0.224082	0.0147982	0.0321183	0.0728413
Q9UBU8	MORF4L1	unknown	Postsynapse	0.99772	0.00227975	0.995446	Postsynapse	E6	2.66091e-05	0.000711877	0.000289473	0.000154599	3.03204e-05	0.000110559	0.997894	0.000515309	3.40305e-05	7.38606e-05	0.000158983
Q9UBU9	NXF1	unknown	Peroxisome	6.59378e-07	0.999999	4.3478e-13	unknown	E6	0.0116719	0.312261	0.126976	0.067814	0.0133005	0.0484961	0.0763806	0.226037	0.0149273	0.0323985	0.0697371
Q9UBV2	SEL1L	unknown	Postsynapse	0.00405339	0.98998	4.06139e-05	unknown	E6	0.0124082	0.309132	0.125703	0.0671504	0.0134329	0.0496604	0.0796687	0.223773	0.0147777	0.0320739	0.0722193
Q9UBV8	PEF1	unknown	Cytosol	0.0200926	0.958616	0.000831509	unknown	E6	0.0112025	0.319431	0.121724	0.0653044	0.0127495	0.0607031	0.0732197	0.216683	0.0143096	0.0310578	0.0736148
Q9UBW8	COPS7A	unknown	Cytosol	0.271653	0.720172	0.0760161	unknown	E6	0.0129149	0.496534	0.091706	0.0488448	0.00957828	0.0356028	0.0550072	0.162786	0.0107503	0.0233325	0.0529429
Q9UBX1	CTSF	unknown	Presynapse	0.275423	0.715673	0.0783104	unknown	E6	0.0136785	0.223479	0.0929104	0.0485327	0.00960551	0.0348972	0.0557777	0.437192	0.0106831	0.0231868	0.0500567
Q9UBX3	SLC25A10	Mitochondria	Mitochondria	1	0	1	Mitochondria	E6	0	0	1	0	0	0	0	0	0	0	0
Q9UBX5	FBLN5	unknown	Secretory Pathway	6.36089e-22	1	0	unknown	E6	0.0116719	0.312261	0.126976	0.0678141	0.0132999	0.0484961	0.0763807	0.226038	0.0149273	0.0323986	0.0697371
Q9UD71	PPP1R1B	unknown	Cytosol	0.994102	0.00577104	0.988365	Cytosol	E6	6.87134e-05	0.995904	0.000733485	0.000391358	7.67543e-05	0.00028658	0.000440796	0.00130447	8.61461e-05	0.000186974	0.000520917
Q9UDR5	AASS	unknown	Cytosol	0.0129341	0.984516	0.00020027	unknown	E6	0.012053	0.32036	0.125562	0.0667732	0.0131031	0.0481878	0.075198	0.222538	0.0146962	0.0318969	0.0696314
Q9UDT6	CLIP2	unknown	Presynapse	0.196373	0.795811	0.0400973	unknown	E6	0.0113439	0.250901	0.10329	0.053968	0.0105847	0.0391695	0.060785	0.376257	0.0118794	0.0257831	0.0560384
Q9UDW1	UQCR10	unknown	Mitochondria	0.492499	0.491766	0.250305	unknown	E6	0.00574228	0.153559	0.554941	0.0333486	0.00663247	0.0238488	0.0532027	0.111158	0.00734074	0.0159325	0.0342943
Q9UDX5	MTFP1	unknown	Mitochondria	0.303082	0.69545	0.0923035	unknown	E6	0.00821378	0.217162	0.391387	0.0471613	0.00924971	0.0337269	0.0542023	0.157224	0.0103812	0.0225316	0.0487601
Q9UDY2	TJP2	unknown	Postsynapse	0.00656578	0.990535	6.21443e-05	unknown	E6	0.011609	0.309305	0.125774	0.0671738	0.0131923	0.0493162	0.0822235	0.223898	0.014786	0.0320919	0.0706297
Q9UDY4	DNAJB4	unknown	Presynapse	0.923774	0.0510792	0.876588	unknown	E6	0.000651832	0.0402404	0.00663859	0.00346389	0.000704267	0.00276906	0.00414376	0.935319	0.000762474	0.00165489	0.00365139
Q9UEE9	CFDP1	unknown	Nucleus	4.78052e-10	1	2.43334e-19	unknown	E6	0.0116719	0.312261	0.126976	0.0678141	0.0132999	0.0484961	0.0763807	0.226038	0.0149273	0.0323986	0.0697371
Q9UEU0	VTI1B	unknown	Presynapse	0.861407	0.0973576	0.777543	unknown	E6	0.00113636	0.0304989	0.0123621	0.00660431	0.00129485	0.0357395	0.00743624	0.883414	0.00145329	0.00315425	0.0169064
Q9UEW8	STK39	unknown	Presynapse	0.254056	0.720564	0.0709924	unknown	E6	0.00847913	0.225005	0.0971926	0.0488644	0.0182167	0.035448	0.0603305	0.41693	0.0107561	0.0233452	0.055432
Q9UEY8	ADD3	unknown	Presynapse	0.0800382	0.912011	0.00704245	unknown	E6	0.0153144	0.285825	0.117221	0.0618527	0.0121302	0.0446869	0.0696603	0.286187	0.0136139	0.0295479	0.0639612
Q9UF11	PLEKHB1	unknown	Postsynapse	0.0064663	0.992073	5.12561e-05	unknown	E6	0.0116882	0.309786	0.125969	0.067416	0.0131968	0.0488963	0.0822415	0.224246	0.014809	0.0321418	0.0696096
Q9UFG5	C19orf25	unknown	Secretory Pathway	0.0609451	0.929107	0.00432057	unknown	E6	0.0108525	0.290124	0.117974	0.0630068	0.021755	0.0455483	0.0709778	0.210052	0.0138691	0.0301017	0.125738
Q9UFN0	NIPSNAP3A	unknown	Mitochondria	0.493657	0.506244	0.243746	unknown	E6	0.00592016	0.15808	0.557937	0.0343304	0.00673977	0.0245612	0.0386672	0.11443	0.00755685	0.0164016	0.0353751
Q9UFW8	CGGBP1	unknown	Secretory Pathway	0.0199212	0.97298	0.000538264	unknown	E6	0.0113661	0.303824	0.123545	0.0665918	0.0129469	0.0536584	0.0743169	0.21993	0.014524	0.0315232	0.0877741
Q9UG56	PISD	unknown	Mitochondria	0.918435	0.0460586	0.876133	unknown	E6	0.000537655	0.0143823	0.924284	0.00312342	0.00061263	0.00223367	0.039024	0.010411	0.000687531	0.00149223	0.00321205
Q9UG63	ABCF2	unknown	Presynapse	0.01592	0.978436	0.000343294	unknown	E6	0.0159128	0.305527	0.124854	0.0663521	0.0131268	0.0475339	0.0749375	0.237083	0.0146054	0.0316999	0.0683665
Q9UGC6	RGS17	unknown	Presynapse	0.776756	0.0839716	0.711531	unknown	E6	0.000980237	0.152694	0.0106625	0.00569446	0.00111681	0.0152435	0.00641663	0.795737	0.00125347	0.00272056	0.00748147
Q9UGC7	MTRF1L	unknown	Mitochondria	0.0288072	0.970504	0.000849699	unknown	E6	0.0116271	0.303051	0.152038	0.0658138	0.0132334	0.0471161	0.0741359	0.219371	0.014487	0.0314429	0.0676852
Q9UGH3	SLC23A2	unknown	Cytosol	0.00955591	0.984176	0.000151211	unknown	E6	0.0135705	0.316876	0.125027	0.0669056	0.0130896	0.0485382	0.075172	0.222461	0.0146911	0.0318859	0.0717835
Q9UGI6	KCNN3	unknown	Cytosol	0.995629	0.00415459	0.991492	Cytosol	E6	5.06638e-05	0.996926	0.000528459	0.00028174	5.52556e-05	0.000204357	0.00031733	0.000939094	6.20168e-05	0.000134603	0.000500352
Q9UGI8	TES	unknown	Secretory Pathway	0.0676714	0.899157	0.00682422	unknown	E6	0.0104953	0.280912	0.114171	0.0610009	0.0119587	0.0766112	0.0686782	0.203243	0.013422	0.0291314	0.130376
Q9UGJ0	PRKAG2	unknown	Presynapse	0.806965	0.125023	0.706076	unknown	E6	0.00153762	0.105105	0.016005	0.00847835	0.00169048	0.00710613	0.00957022	0.835225	0.00186626	0.00405057	0.00936518
Q9UGJ1	TUBGCP4	unknown	Secretory Pathway	3.11432e-06	0.999997	9.70978e-12	unknown	E6	0.0116719	0.31226	0.126975	0.0678139	0.0132999	0.048496	0.0763804	0.226037	0.0149273	0.0323985	0.06974
Q9UGK8	SERGEF	unknown	Secretory Pathway	0.000212721	0.999766	4.98797e-08	unknown	E6	0.0116698	0.312188	0.126947	0.0677982	0.0132968	0.0485045	0.0763627	0.225985	0.0149238	0.032391	0.0699335
Q9UGM6	WARS2	Mitochondria	Mitochondria	1	0	1	Mitochondria	E6	0	0	1	0	0	0	0	0	0	0	0
Q9UGP8	SEC63	Secretory Pathway	Secretory Pathway	1	0	1	Secretory Pathway	E6	0	0	0	0	0	0	0	0	0	0	1
Q9UGQ3	SLC2A6	unknown	Secretory Pathway	0.206532	0.781676	0.0450909	unknown	E6	0.00912368	0.244087	0.0992538	0.0530086	0.0103962	0.0497009	0.0597049	0.176688	0.0116683	0.0253252	0.261043
Q9UGR2	ZC3H7B	unknown	Secretory Pathway	0.00402856	0.995652	1.75179e-05	unknown	E6	0.0116333	0.310903	0.126424	0.0675313	0.0132481	0.0485747	0.0760487	0.225055	0.0148624	0.0322577	0.0734624
Q9UGT4	SUSD2	unknown	Plasma Membrane	0.758962	0.0278646	0.737814	unknown	E6	0.000325234	0.00870103	0.00353813	0.00188961	0.000370596	0.760314	0.00212832	0.00639963	0.000415943	0.000902773	0.215015
Q9UGU0	TCF20	unknown	Cytosol	0.808617	0.189308	0.655539	unknown	E6	0.00296322	0.867731	0.0242003	0.0128418	0.00251799	0.00944867	0.0144595	0.0427908	0.00282586	0.00613332	0.0140874
Q9UGV2	NDRG3	unknown	Presynapse	0.933961	0.0322263	0.903863	unknown	E6	0.000376595	0.0397444	0.00409225	0.00218555	0.000428607	0.00483941	0.00246163	0.941246	0.000481052	0.00104409	0.00310074
Q9UH03	SEPTIN3	unknown	Cytosol	0.725998	0.267709	0.531642	unknown	E6	0.00420211	0.809593	0.0340922	0.01816	0.00357029	0.0140656	0.0204495	0.0637425	0.00399618	0.00867339	0.0194554
Q9UH62	ARMCX3	unknown	Cytosol	0.221508	0.770928	0.0507412	unknown	E6	0.0118917	0.462238	0.0981315	0.0522966	0.0103095	0.038842	0.0588844	0.176078	0.0115079	0.024977	0.0548426
Q9UH65	SWAP70	unknown	Cytosol	0.310516	0.6801	0.099334	unknown	E6	0.00877592	0.522884	0.0863639	0.0462442	0.00904536	0.0361101	0.0519465	0.153728	0.0101521	0.0220342	0.0527155
Q9UH77	KLHL3	unknown	Peroxisome	0.0149673	0.96979	0.000452157	unknown	E6	0.0113193	0.302828	0.12314	0.0657654	0.0278654	0.0473656	0.0740737	0.229321	0.0144764	0.0314198	0.0724248
Q9UH99	SUN2	Nucleus	Nucleus	1	0	1	Nucleus	E6	0	0	0	1	0	0	0	0	0	0	0
Q9UHA4	LAMTOR3	unknown	Plasma Membrane	0.474329	0.355758	0.305583	unknown	E6	0.00415238	0.111089	0.0451725	0.0241264	0.00473154	0.491582	0.027173	0.0811792	0.0053105	0.011526	0.193957
Q9UHB6	LIMA1	unknown	Nucleus	0.263041	0.735696	0.0695228	unknown	E6	0.00945734	0.229729	0.0934173	0.312931	0.00978468	0.0357342	0.0561929	0.166301	0.0109833	0.0239157	0.0515528
Q9UHB9	SRP68	unknown	Proteasome	0.256649	0.370429	0.161579	unknown	E6	0.00643515	0.115671	0.052149	0.278998	0.00492667	0.0179815	0.0282936	0.0844665	0.262178	0.123031	0.0258695
Q9UHC6	CNTNAP2	unknown	Presynapse	0.8595	0.0480402	0.81821	unknown	E6	0.000573901	0.105333	0.00610421	0.00325781	0.000639418	0.00354429	0.00368661	0.870359	0.00071711	0.00155643	0.00422836
Q9UHC7	MKRN1	unknown	Presynapse	0.372242	0.49334	0.1886	unknown	E6	0.00700346	0.154051	0.1949	0.0334554	0.00685373	0.0240376	0.0381634	0.483755	0.00736424	0.0159835	0.0344321
Q9UHD1	CHORDC1	Cytosol	Cytosol	1	0	1	Cytosol	E6	0	1	0	0	0	0	0	0	0	0	0
Q9UHD2	TBK1	unknown	Presynapse	0.875209	0.109417	0.779446	unknown	E6	0.00160283	0.0341744	0.0262785	0.00742003	0.00165683	0.00538012	0.0107219	0.899942	0.0016333	0.00354496	0.00764547
Q9UHD8	SEPTIN9	Cytoskeleton	Cytoskeleton	1	0	1	Cytoskeleton	E6	1	0	0	0	0	0	0	0	0	0	0
Q9UHD9	UBQLN2	unknown	Cytosol	0.180985	0.810787	0.0342447	unknown	E6	0.0124143	0.434163	0.103408	0.0549933	0.0109555	0.0412644	0.0619285	0.183989	0.0121029	0.0262683	0.0585133
Q9UHF0	TAC3	unknown	Cytoskeleton	0.00167894	0.997109	4.85343e-06	unknown	E6	0.0133171	0.311376	0.127099	0.067673	0.013269	0.0487145	0.07616	0.225392	0.0148842	0.0323049	0.0698103
Q9UHG0	DCDC2	unknown	Secretory Pathway	0.0252252	0.974452	0.000644455	unknown	E6	0.0116918	0.304283	0.123732	0.0660817	0.0129601	0.0472619	0.0744293	0.220263	0.0145459	0.0315708	0.0931807
Q9UHG2	PCSK1N	unknown	Secretory Pathway	0.0105864	0.984087	0.000168462	unknown	E6	0.0116256	0.307292	0.125012	0.0667351	0.0131675	0.0515163	0.0751652	0.2237	0.0146898	0.031883	0.0792138
Q9UHG3	PCYOX1	unknown	Presynapse	0.790522	0.179462	0.648653	unknown	E6	0.00209499	0.0588047	0.0227877	0.0121701	0.00238686	0.0270494	0.0137076	0.831087	0.00267889	0.00581432	0.0214182
Q9UHI5	SLC7A8	unknown	Presynapse	0.365511	0.535088	0.169931	unknown	E6	0.00627384	0.224586	0.067944	0.0362874	0.00711662	0.0505332	0.0409025	0.486461	0.00798742	0.0173361	0.0545715
Q9UHI6	DDX20	unknown	Secretory Pathway	0.0558017	0.941066	0.00328864	unknown	E6	0.0109845	0.296615	0.119493	0.0638175	0.0125161	0.0460135	0.0718792	0.212716	0.0140476	0.0304892	0.121429
Q9UHJ6	SHPK	unknown	Cytosol	0.47833	0.518049	0.230532	unknown	E6	0.00668424	0.640096	0.0658188	0.0351334	0.00689001	0.025651	0.0395689	0.117099	0.00773307	0.016784	0.0385418
Q9UHK6	AMACR	unknown	Mitochondria	0.585854	0.391725	0.35636	unknown	E6	0.00463464	0.122321	0.635594	0.0265645	0.00628354	0.0190767	0.0301486	0.109405	0.0058474	0.0126913	0.0274343
Q9UHL4	DPP7	Secretory Pathway	Secretory Pathway	1	0	1	Secretory Pathway	E6	0	0	0	0	0	0	0	0	0	0	1
Q9UHN1	POLG2	unknown	Postsynapse	0.999857	0.000143411	0.999713	Postsynapse	E6	1.67388e-06	4.47816e-05	1.82097e-05	9.72528e-06	1.90735e-06	6.95488e-06	0.999868	3.24163e-05	2.14074e-06	4.64631e-06	1.00011e-05
Q9UHN6	CEMIP2	unknown	Cytosol	0.99874	0.00120356	0.997538	Cytosol	E6	1.40858e-05	0.999116	0.000152841	8.16186e-05	1.60073e-05	5.86949e-05	9.1929e-05	0.000272051	1.7966e-05	3.89937e-05	0.000140058
Q9UHP3	USP25	unknown	Presynapse	0.0847461	0.897686	0.00867071	unknown	E6	0.0123667	0.280328	0.128068	0.0608758	0.0123621	0.0439188	0.0688565	0.287657	0.0134	0.0290837	0.0630836
Q9UHQ4	BCAP29	unknown	Presynapse	0.225732	0.761613	0.0538115	unknown	E6	0.0146582	0.239115	0.0970052	0.0516489	0.0101294	0.0383631	0.0581727	0.397885	0.0135719	0.0246752	0.0547755
Q9UHQ9	CYB5R1	unknown	Presynapse	0.91919	0.0778473	0.847633	unknown	E6	0.00091102	0.0250107	0.00989063	0.00527916	0.00103536	0.00527866	0.00594603	0.936786	0.00116205	0.00252214	0.00617829
Q9UHR5	SAP30BP	unknown	Secretory Pathway	0.00111698	0.997866	2.38352e-06	unknown	E6	0.0116494	0.311595	0.126705	0.067672	0.0132718	0.0494044	0.0762177	0.225555	0.0148955	0.0323294	0.0707053
Q9UHV9	PFDN2	unknown	Cytosol	0.992019	0.00781434	0.984267	Cytosol	E6	0.000123713	0.994459	0.000997004	0.000529923	0.00010393	0.000386837	0.000596865	0.00176634	0.000116647	0.000253174	0.000666903
Q9UHW9	SLC12A6	unknown	Presynapse	0.894487	0.0867461	0.816894	unknown	E6	0.00102984	0.0446266	0.0110449	0.00588264	0.00115375	0.00506533	0.00662818	0.914095	0.00129489	0.00281045	0.0063684
Q9UHX1	PUF60	unknown	Nucleus	0.00249038	0.996625	8.40574e-06	unknown	E6	0.0116469	0.311207	0.126547	0.0700756	0.0132551	0.0490048	0.0761229	0.225275	0.0148769	0.0322892	0.0697
Q9UHY1	NRBP1	unknown	Presynapse	0.0464802	0.923944	0.00353511	unknown	E6	0.0117037	0.311568	0.117931	0.0626613	0.012567	0.0479651	0.0705717	0.255326	0.013792	0.0299345	0.0659793
Q9UHY7	ENOPH1	unknown	Cytosol	0.994662	0.00519365	0.989497	Cytosol	E6	6.10621e-05	0.996284	0.000659702	0.000352202	6.9075e-05	0.000255811	0.000396694	0.00117396	7.75272e-05	0.000168267	0.000501461
Q9UHY8	FEZ2	unknown	Secretory Pathway	0.00772973	0.989033	8.47753e-05	unknown	E6	0.0115581	0.308841	0.125588	0.0678195	0.0131918	0.0503911	0.075543	0.223559	0.0147636	0.0320432	0.076702
Q9UI08	EVL	unknown	Mitochondria	0.0201618	0.966316	0.000679125	unknown	E6	0.0173249	0.301763	0.14286	0.0655299	0.013101	0.0472837	0.073817	0.225139	0.0144245	0.0313073	0.0674498
Q9UI09	NDUFA12	Postsynapse	Postsynapse	1	0	1	Postsynapse	E6	0	0	0	0	0	0	1	0	0	0	0
Q9UI10	EIF2B4	Cytoskeleton	Cytoskeleton	1	0	1	Cytoskeleton	E6	1	0	0	0	0	0	0	0	0	0	0
Q9UI12	ATP6V1H	unknown	Presynapse	0.109799	0.851028	0.0163571	unknown	E6	0.0126898	0.294725	0.108303	0.0580316	0.0113186	0.0470627	0.0650021	0.302164	0.0127324	0.0275721	0.060399
Q9UI14	RABAC1	unknown	Proteasome	0.0956699	0.901349	0.0094379	unknown	E6	0.0120886	0.281456	0.115253	0.0612543	0.0119879	0.043749	0.0688457	0.203739	0.109125	0.0292028	0.063299
Q9UI15	TAGLN3	unknown	Cytosol	0.930315	0.068726	0.866378	unknown	E6	0.000995741	0.951776	0.00892966	0.00466076	0.000914081	0.00347019	0.00524934	0.0155347	0.00102589	0.00222662	0.00521734
Q9UI26	IPO11	unknown	Mitochondria	0.0452275	0.953991	0.00208088	unknown	E6	0.0111492	0.297895	0.166361	0.0646948	0.0127392	0.0462736	0.0728664	0.215638	0.0142405	0.0309079	0.0672347
Q9UI30	TRMT112	unknown	Cytoskeleton	0.00199188	0.995977	8.01316e-06	unknown	E6	0.0136169	0.311005	0.12816	0.0675429	0.0133108	0.0484392	0.0760755	0.225165	0.0148673	0.0322682	0.069549
Q9UI32	GLS2	unknown	Mitochondria	0.911051	0.0889448	0.830018	unknown	E6	0.00103917	0.027774	0.922345	0.00603171	0.00118297	0.00431348	0.00679693	0.0201049	0.00132771	0.00288168	0.00620278
Q9UI40	SLC24A2	unknown	Cytosol	0.228253	0.545459	0.10375	unknown	E6	0.00649874	0.398578	0.0694861	0.0369961	0.00725974	0.0297173	0.0416787	0.34342	0.00814223	0.0176721	0.0405512
Q9UI47	CTNNA3	unknown	Postsynapse	0.904211	0.0530556	0.856237	unknown	E6	0.000619262	0.0165672	0.0494662	0.00359792	0.000705637	0.00257299	0.908263	0.0119926	0.000791978	0.00171893	0.0037042
Q9UIA9	XPO7	unknown	Cytosol	0.83693	0.161419	0.701833	unknown	E6	0.00252575	0.887335	0.0205669	0.0109536	0.00215112	0.00830022	0.0123293	0.03649	0.00240956	0.00522975	0.0117089
Q9UIB8	CD84	unknown	Plasma Membrane	0.824656	0.0180356	0.809782	unknown	E6	0.00021051	0.0056318	0.00229008	0.00122307	0.000239871	0.82553	0.00137757	0.00407723	0.000269222	0.000584327	0.158566
Q9UIC8	LCMT1	Cytosol	Cytosol	1	0	1	Cytosol	E6	0	1	0	0	0	0	0	0	0	0	0
Q9UID3	VPS51	unknown	Presynapse	0.814749	0.182805	0.665809	unknown	E6	0.00220252	0.0583336	0.0233505	0.0123967	0.00243224	0.00960925	0.0140211	0.85607	0.00272878	0.0059226	0.0129328
Q9UIG8	SLCO3A1	unknown	Secretory Pathway	4.79407e-09	1	2.37236e-17	unknown	E6	0.0116719	0.312261	0.126976	0.0678141	0.0132999	0.0484961	0.0763807	0.226038	0.0149273	0.0323986	0.0697371
Q9UII2	ATP5IF1	Mitochondria	Mitochondria	1	0	1	Mitochondria	E6	0	0	1	0	0	0	0	0	0	0	0
Q9UIJ5	ZDHHC2	unknown	Secretory Pathway	4.55872e-52	1	0	unknown	E6	0.0116719	0.312261	0.126976	0.0678141	0.0132999	0.0484961	0.0763807	0.226038	0.0149273	0.0323986	0.0697371
Q9UIJ7	AK3	unknown	Cytosol	0.114729	0.864579	0.0155367	unknown	E6	0.0101205	0.384703	0.122602	0.0586307	0.0114988	0.0423445	0.0660371	0.195427	0.0129058	0.0280111	0.0677191
Q9UIL1	SCOC	unknown	Presynapse	0.130143	0.863611	0.0177501	unknown	E6	0.0102105	0.269675	0.114549	0.058565	0.0115587	0.0426035	0.0663257	0.325352	0.0128914	0.0279798	0.0602899
Q9UIQ6	LNPEP	unknown	Presynapse	0.359071	0.388166	0.219692	unknown	E6	0.00453065	0.121209	0.0492876	0.0263334	0.00516256	0.185322	0.0296484	0.446812	0.00579427	0.012576	0.113324
Q9UIV1	CNOT7	unknown	Secretory Pathway	0.0156368	0.971347	0.000448046	unknown	E6	0.0142547	0.303355	0.123338	0.0658979	0.0129192	0.0545279	0.0742017	0.22216	0.0144996	0.0314702	0.0833757
Q9UIW2	PLXNA1	Plasma Membrane	Plasma Membrane	1	0	1	Plasma Membrane	E6	0	0	0	0	0	1	0	0	0	0	0
Q9UJ04	TSPYL4	unknown	Secretory Pathway	0.0017642	0.996881	5.50214e-06	unknown	E6	0.0117687	0.311287	0.126597	0.0676304	0.0138213	0.0489484	0.0761424	0.225343	0.0148808	0.0322975	0.0712838
Q9UJ14	GGT7	Presynapse	Presynapse	1	0	1	Presynapse	E6	0	0	0	0	0	0	0	1	0	0	0
Q9UJ41	RABGEF1	unknown	Presynapse	0.244985	0.750868	0.0610334	unknown	E6	0.00958422	0.234973	0.0953939	0.05092	0.0101291	0.0375467	0.0578232	0.414709	0.0112084	0.0243271	0.0533849
Q9UJ68	MSRA	unknown	Cytosol	0.247291	0.746501	0.0626879	unknown	E6	0.011056	0.480394	0.0953171	0.0506331	0.0100167	0.0377944	0.0570183	0.16874	0.0111433	0.0241856	0.0537019
Q9UJ70	NAGK	unknown	Cytosol	0.992862	0.00699313	0.985919	Cytosol	E6	9.61249e-05	0.995046	0.000888685	0.000474237	9.3008e-05	0.00035151	0.00053414	0.00158071	0.000104389	0.000226567	0.000604622
Q9UJ83	HACL1	unknown	Cytosol	0.166887	0.754832	0.0409154	unknown	E6	0.00957789	0.402591	0.0959945	0.0511884	0.0106298	0.0412306	0.057796	0.23553	0.0112676	0.0244555	0.0597383
Q9UJ99	CDH22	unknown	Presynapse	0.0953032	0.890639	0.0104225	unknown	E6	0.0157032	0.278113	0.120865	0.0603978	0.012018	0.0433801	0.0684539	0.296621	0.0132948	0.0288554	0.0622975
Q9UJA9	ENPP5	unknown	Presynapse	0.123272	0.820897	0.0220783	unknown	E6	0.00958147	0.256358	0.104239	0.0556799	0.0109183	0.0726772	0.0627007	0.308825	0.0122538	0.0265959	0.0801709
Q9UJC3	HOOK1	unknown	Postsynapse	0.00681103	0.980006	0.00013618	unknown	E6	0.0145417	0.306018	0.12961	0.0664582	0.0130393	0.0475378	0.0816645	0.226241	0.0146288	0.0317508	0.0685104
Q9UJC5	SH3BGRL2	unknown	Mitochondria	0.0272459	0.965612	0.000936933	unknown	E6	0.0180417	0.301523	0.149855	0.0654866	0.0128451	0.0469253	0.0737541	0.218424	0.014414	0.0312844	0.0674466
Q9UJD0	RIMS3	unknown	Presynapse	0.806029	0.174707	0.66521	unknown	E6	0.00239821	0.0720839	0.0228186	0.0118476	0.00235305	0.00894136	0.0134516	0.845519	0.00260791	0.00566027	0.0123181
Q9UJF2	RASAL2	unknown	Mitochondria	0.540247	0.384571	0.332484	unknown	E6	0.00569991	0.120087	0.589078	0.0260793	0.00550823	0.0186519	0.0972498	0.0926266	0.00574061	0.0124596	0.0268191
Q9UJQ1	LAMP5	unknown	Presynapse	0.4893	0.1529	0.414486	unknown	E6	0.00178707	0.396516	0.0194167	0.0103688	0.00203356	0.0149824	0.011684	0.523861	0.00228239	0.00495374	0.012114
Q9UJS0	SLC25A13	Mitochondria	Mitochondria	1	0	1	Mitochondria	E6	0	0	1	0	0	0	0	0	0	0	0
Q9UJU6	DBNL	unknown	Mitochondria	0.0140981	0.969714	0.000426972	unknown	E6	0.0166205	0.312324	0.137228	0.0657626	0.0129503	0.0478546	0.0740674	0.219194	0.0144752	0.0314173	0.0681063
Q9UJV8	PURG	unknown	Nucleus	0.00101427	0.998667	1.35217e-06	unknown	E6	0.0116564	0.311845	0.126806	0.068738	0.0132822	0.0484336	0.0762788	0.225736	0.0149074	0.0323554	0.0699609
Q9UJW0	DCTN4	unknown	Proteasome	0.894555	0.0991324	0.805875	unknown	E6	0.00213871	0.0309552	0.0157012	0.0088721	0.00131845	0.00482343	0.0075718	0.0224463	0.896035	0.00321175	0.00692654
Q9UJX2	CDC23	unknown	Secretory Pathway	0.0161164	0.969271	0.000495242	unknown	E6	0.0114429	0.302666	0.123074	0.0657372	0.0128916	0.0614814	0.0740338	0.219092	0.0144686	0.031403	0.0837106
Q9UJX3	ANAPC7	unknown	Cytosol	0.0260385	0.954955	0.0011729	unknown	E6	0.0153484	0.324234	0.121282	0.0649115	0.0127018	0.0488062	0.072941	0.225871	0.014256	0.0309392	0.0687097
Q9UJX4	ANAPC5	unknown	Postsynapse	0.966494	0.0335062	0.93411	unknown	E6	0.000391082	0.0104627	0.00425447	0.00227219	0.000445629	0.00162492	0.969053	0.00757366	0.000500157	0.00108555	0.00233663
Q9UJX5	ANAPC4	unknown	Secretory Pathway	0.00332216	0.989127	3.61221e-05	unknown	E6	0.0135534	0.309471	0.125828	0.067085	0.0133708	0.0491516	0.0755793	0.226849	0.014765	0.0320463	0.072301
Q9UJY1	HSPB8	unknown	Cytoskeleton	0.00165908	0.995671	7.18144e-06	unknown	E6	0.0132805	0.310909	0.126426	0.0690436	0.0132429	0.0484658	0.0760501	0.225059	0.0148627	0.0322583	0.0704014
Q9UJY4	GGA2	unknown	Nucleus	0.00067243	0.998177	1.22596e-06	unknown	E6	0.0121603	0.311692	0.126744	0.0683629	0.0132757	0.0484275	0.0762414	0.225626	0.0149001	0.0323395	0.0702313
Q9UJY5	GGA1	unknown	Cytosol	0.778478	0.219651	0.607485	unknown	E6	0.00278068	0.847067	0.028382	0.0148958	0.00292137	0.010986	0.0167771	0.0496494	0.0032788	0.00711637	0.016146
Q9UJZ1	STOML2	unknown	Mitochondria	0.404782	0.584242	0.168292	unknown	E6	0.00690248	0.182436	0.478966	0.0396198	0.00801098	0.0283529	0.0486134	0.138567	0.00872115	0.0189286	0.0408813
Q9UK00	C3orf18	unknown	Presynapse	0.53629	0.440527	0.300039	unknown	E6	0.0064136	0.156618	0.0559845	0.0298746	0.00588963	0.0230144	0.0338089	0.635866	0.00657589	0.0142725	0.031683
Q9UK08	GNG8	unknown	Postsynapse	0.999609	0.000391282	0.999218	Postsynapse	E6	4.56702e-06	0.000122182	4.96832e-05	2.65344e-05	5.20401e-06	1.89757e-05	0.999639	8.84444e-05	5.84078e-06	1.2677e-05	2.72869e-05
Q9UK17	KCND3	unknown	Mitochondria	0.00443702	0.994879	2.27215e-05	unknown	E6	0.0116122	0.310662	0.130762	0.0674668	0.0133374	0.048252	0.0759898	0.22488	0.0148509	0.0322327	0.0699537
Q9UK22	FBXO2	unknown	Cytosol	0.853793	0.145201	0.729821	unknown	E6	0.00204294	0.899134	0.0184911	0.00986658	0.00193144	0.00733732	0.0110906	0.032821	0.00216747	0.00470432	0.0104131
Q9UK28	TMEM59L	unknown	Secretory Pathway	0.0163939	0.963766	0.000594017	unknown	E6	0.0112553	0.300947	0.122405	0.0653569	0.0199255	0.0472935	0.0736398	0.229963	0.0143864	0.0312246	0.0836042
Q9UK39	NOCT	unknown	Peroxisome	0.95474	0.0182396	0.937326	unknown	E6	0.000212892	0.00569553	0.00231599	0.0012369	0.954983	0.000884553	0.00139316	0.00412285	0.000272269	0.000590938	0.0282921
Q9UK41	VPS28	unknown	Presynapse	0.910362	0.0498479	0.864983	unknown	E6	0.000589958	0.0539961	0.0063336	0.00338039	0.000667923	0.00326667	0.0038573	0.92163	0.000744094	0.001615	0.00391926
Q9UK45	LSM7	unknown	Cytosol	0.994275	0.00550574	0.988801	Cytosol	E6	7.078e-05	0.995994	0.000699337	0.000373366	7.32257e-05	0.000270296	0.000420532	0.0012445	8.21858e-05	0.000178378	0.00059344
Q9UK76	JPT1	unknown	Cytosol	0.999142	0.000819975	0.998323	Cytosol	E6	9.7551e-06	0.999398	0.000104144	5.56059e-05	1.09056e-05	3.98697e-05	6.26303e-05	0.000185345	1.224e-05	2.6566e-05	9.47678e-05
Q9UK99	FBXO3	unknown	Cytosol	0.0146236	0.979955	0.000293134	unknown	E6	0.0141592	0.320625	0.125492	0.0664941	0.0130413	0.0486457	0.0748496	0.221507	0.0146281	0.0317491	0.0688093
Q9UKA4	AKAP11	unknown	Secretory Pathway	0.0400208	0.939486	0.00242183	unknown	E6	0.0109656	0.313797	0.119292	0.0637104	0.0124951	0.045622	0.0717585	0.212359	0.014024	0.030438	0.105538
Q9UKA9	PTBP2	unknown	Nucleus	0.237211	0.762753	0.0562777	unknown	E6	0.00890281	0.238178	0.096851	0.288937	0.0101445	0.0370262	0.0582596	0.172411	0.0113858	0.0247121	0.0531922
Q9UKB1	FBXW11	unknown	Secretory Pathway	0.00655691	0.990583	6.17432e-05	unknown	E6	0.011562	0.309321	0.127988	0.0671755	0.0132543	0.0480395	0.0762336	0.223909	0.0147867	0.0320935	0.0756374
Q9UKB3	DNAJC12	unknown	Secretory Pathway	0.0114469	0.980469	0.000223566	unknown	E6	0.0131039	0.310468	0.124535	0.0665027	0.0130622	0.0495927	0.0748889	0.221623	0.0146358	0.0317658	0.0798221
Q9UKB5	AJAP1	unknown	Peroxisome	0.000213619	0.999677	6.89066e-08	unknown	E6	0.0116682	0.31216	0.127043	0.0677922	0.0135092	0.0484805	0.0763561	0.225965	0.0149225	0.0323881	0.0697146
Q9UKC9	FBXL2	unknown	Cytosol	0.192746	0.787312	0.0409947	unknown	E6	0.0114218	0.438593	0.0999736	0.0533911	0.0104712	0.0395359	0.0601354	0.177962	0.0117525	0.0255078	0.0712555
Q9UKD2	MRTO4	unknown	Nucleus	0.997199	0.00280097	0.994406	Nucleus	E6	3.26927e-05	0.000874632	0.000355654	0.997389	3.72526e-05	0.000135836	0.00021394	0.000633124	4.18109e-05	9.07473e-05	0.000195331
Q9UKE5	TNIK	unknown	Presynapse	0.10505	0.890767	0.011475	unknown	E6	0.011954	0.278152	0.113543	0.0604065	0.011979	0.0435906	0.0692075	0.306397	0.0132967	0.0288596	0.0626137
Q9UKF6	CPSF3	unknown	Postsynapse	0.99781	0.00218956	0.995626	Postsynapse	E6	2.55564e-05	0.000683714	0.000278021	0.00014849	2.91209e-05	0.000106185	0.997978	0.000494923	3.26842e-05	7.09385e-05	0.000152693
Q9UKF7	PITPNC1	unknown	Mitochondria	0.0121633	0.970986	0.000352902	unknown	E6	0.0165615	0.314017	0.135455	0.0658566	0.0129207	0.0474989	0.0741646	0.219494	0.0144942	0.0314586	0.0680793
Q9UKG1	APPL1	unknown	Cytosol	0.939939	0.0591981	0.884296	unknown	E6	0.00102418	0.958424	0.0075404	0.00401564	0.000787401	0.0029814	0.00452159	0.013381	0.000883668	0.00191793	0.00452264
Q9UKG4	SLC13A4	unknown	Cytosol	0.999477	0.000499019	0.998978	Cytosol	E6	5.82456e-06	0.999632	6.33634e-05	3.38405e-05	6.63691e-06	2.421e-05	3.81154e-05	0.000112797	7.44901e-06	1.61675e-05	5.91459e-05
Q9UKG9	CROT	Peroxisome	Peroxisome	1	0	1	Peroxisome	E6	0	0	0	0	1	0	0	0	0	0	0
Q9UKJ5	CHIC2	unknown	Secretory Pathway	4.49587e-09	1	2.02129e-17	unknown	E6	0.0116719	0.312261	0.126976	0.0678141	0.0132999	0.0484961	0.0763807	0.226038	0.0149273	0.0323986	0.0697371
Q9UKK3	PARP4	unknown	Ribosome	0.990372	0.000397944	0.989977	Ribosome	E6	4.64478e-06	0.000124262	5.05473e-05	0.00925744	5.29261e-06	1.92987e-05	3.03952e-05	8.99503e-05	5.94023e-06	0.990384	2.77515e-05
Q9UKK9	NUDT5	unknown	Cytosol	0.998198	0.00173811	0.996463	Cytosol	E6	2.04133e-05	0.998741	0.000220726	0.000117868	2.31166e-05	8.53008e-05	0.000132758	0.000392877	2.59452e-05	5.63121e-05	0.00018413
Q9UKM7	MAN1B1	unknown	Cytosol	0.938533	0.0575666	0.884505	unknown	E6	0.000672921	0.956509	0.00731016	0.00390382	0.00076563	0.0027932	0.00439697	0.0130122	0.000859314	0.00186507	0.00791156
Q9UKM9	RALY	unknown	Nucleus	0.999706	0.000232242	0.999474	Nucleus	E6	2.71072e-06	7.25201e-05	2.94891e-05	0.999722	3.08879e-06	1.12628e-05	7.96575e-05	5.24954e-05	3.46675e-06	7.52431e-06	1.61959e-05
Q9UKR5	ERG28	unknown	Cytosol	0.998877	0.0010592	0.997819	Cytosol	E6	1.23814e-05	0.999208	0.000134565	7.18286e-05	1.40872e-05	5.17788e-05	8.09024e-05	0.000239419	1.5811e-05	3.43165e-05	0.000137385
Q9UKS6	PACSIN3	unknown	Presynapse	0.747999	0.228764	0.576884	unknown	E6	0.00267013	0.0714341	0.0290476	0.0161949	0.00304254	0.0253164	0.0174732	0.799709	0.00341483	0.00741167	0.024286
Q9UKU0	ACSL6	unknown	Presynapse	0.624675	0.368621	0.394407	unknown	E6	0.00558825	0.116098	0.0480956	0.0249977	0.00497348	0.0183475	0.030296	0.707997	0.00550252	0.0119428	0.0261615
Q9UKU6	TRHDE	unknown	Presynapse	0.203634	0.774604	0.0458984	unknown	E6	0.00931117	0.253954	0.100268	0.0525294	0.0106108	0.040222	0.0591728	0.378724	0.0115627	0.0250961	0.0585497
Q9UKU7	ACAD8	unknown	Mitochondria	0.794406	0.205499	0.631156	unknown	E6	0.0024011	0.0641693	0.820499	0.0139357	0.00278921	0.00996682	0.0157228	0.0464506	0.00306754	0.00665787	0.0143402
Q9UKV3	ACIN1	unknown	Nucleus	0.616772	0.383227	0.380409	unknown	E6	0.004473	0.119667	0.0486605	0.64276	0.00509688	0.0185853	0.0292718	0.0866237	0.00572054	0.012416	0.0267251
Q9UKV5	AMFR	unknown	Secretory Pathway	0.00321597	0.994002	1.92882e-05	unknown	E6	0.0120126	0.31184	0.126611	0.0674679	0.0132706	0.0486155	0.0759226	0.224682	0.0148378	0.0322042	0.0725348
Q9UKV8	AGO2	unknown	Nucleus	0.360216	0.639092	0.130005	unknown	E6	0.00794647	0.199563	0.0811492	0.403556	0.00849986	0.0310024	0.0488143	0.144459	0.009541	0.0207979	0.0446711
Q9UKX7	NUP50	unknown	Secretory Pathway	0.00911744	0.990018	9.10129e-05	unknown	E6	0.0115637	0.309144	0.125708	0.0671376	0.0131671	0.0488681	0.0756182	0.223781	0.0147783	0.0320752	0.0781584
Q9UKY3	CES1P1	unknown	Secretory Pathway	0.00311454	0.996853	9.80166e-06	unknown	E6	0.0116352	0.311278	0.126609	0.0676007	0.013258	0.0483435	0.0761403	0.225326	0.0148803	0.0322966	0.0726322
Q9UKY4	POMT2	unknown	Mitochondria	0.00169259	0.997455	4.30822e-06	unknown	E6	0.0116422	0.311466	0.128345	0.0676415	0.0135928	0.0483727	0.0761863	0.225462	0.0148893	0.0323161	0.0700856
Q9UKY7	CDV3	unknown	Cytosol	0.968122	0.0314244	0.937699	unknown	E6	0.000472644	0.977934	0.00399613	0.00213102	0.000417942	0.00154708	0.00240022	0.0071031	0.000469082	0.00101811	0.00251048
Q9UKZ1	CNOT11	unknown	Secretory Pathway	0.00609218	0.992259	4.71607e-05	unknown	E6	0.0116129	0.309844	0.125993	0.0678393	0.0132308	0.0491406	0.0757894	0.224301	0.0148118	0.0321478	0.0752895
Q9UKZ4	TENM1	unknown	Cytosol	0.946077	0.0529876	0.895947	unknown	E6	0.000754512	0.962623	0.00674386	0.00359338	0.000704733	0.00264802	0.00404723	0.0119772	0.000790962	0.00171672	0.00439995
Q9UL12	SARDH	unknown	Mitochondria	0.109769	0.861428	0.0152109	unknown	E6	0.0100557	0.268991	0.219149	0.0584169	0.0216971	0.0418261	0.0665949	0.211728	0.0128588	0.027909	0.0607743
Q9UL15	BAG5	unknown	Presynapse	0.313188	0.678566	0.100669	unknown	E6	0.00965549	0.212165	0.0865894	0.0460485	0.00902486	0.0349468	0.0518293	0.466569	0.013285	0.0219846	0.0479015
Q9UL18	AGO1	unknown	Nucleus	0.110781	0.887161	0.0125004	unknown	E6	0.0119375	0.277026	0.112648	0.170943	0.0117992	0.0430772	0.0677619	0.200532	0.0133006	0.0287481	0.0622266
Q9UL25	RAB21	unknown	Presynapse	0.939084	0.0418052	0.899825	unknown	E6	0.00048796	0.0251937	0.00530854	0.00283503	0.000556006	0.00771402	0.00319313	0.948533	0.00062404	0.00135443	0.00419973
Q9UL26	RAB22A	unknown	Cytosol	0.652446	0.195899	0.524632	unknown	E6	0.00230756	0.713617	0.0248821	0.0132857	0.00260731	0.0130367	0.0149764	0.191011	0.00292424	0.00634685	0.0150046
Q9UL33	TRAPPC2L	unknown	Cytosol	0.00284506	0.992075	2.25477e-05	unknown	E6	0.0118925	0.312631	0.126008	0.0672828	0.013197	0.0501997	0.0757918	0.225101	0.014809	0.0321418	0.0709454
Q9UL41	PNMA3	unknown	Presynapse	0.0559667	0.89121	0.00608864	unknown	E6	0.0105732	0.278294	0.113163	0.0604366	0.0130218	0.0547783	0.0702016	0.257414	0.0133034	0.0288739	0.0999406
Q9UL42	PNMA2	unknown	Nucleus	0.0065678	0.992689	4.80181e-05	unknown	E6	0.0116782	0.309978	0.126047	0.0738861	0.0132027	0.0481745	0.0758222	0.224385	0.0148182	0.0321617	0.069846
Q9UL45	BLOC1S6	unknown	Secretory Pathway	0.00899585	0.990752	8.31973e-05	unknown	E6	0.011564	0.309373	0.125801	0.0671869	0.0131769	0.0483002	0.0756743	0.223947	0.0147893	0.0320989	0.078088
Q9UL46	PSME2	unknown	Cytosol	0.994562	0.0052896	0.989301	Cytosol	E6	6.73647e-05	0.996214	0.000671757	0.000358709	7.03512e-05	0.00026023	0.000404023	0.00119565	7.89595e-05	0.000171375	0.000507808
Q9UL51	HCN2	unknown	Presynapse	0.715354	0.280417	0.514756	unknown	E6	0.00335489	0.0901919	0.0361038	0.0190162	0.00373846	0.014392	0.0215001	0.778738	0.00418587	0.0090851	0.0196932
Q9UL54	TAOK2	unknown	Peroxisome	0.00216694	0.996858	6.80827e-06	unknown	E6	0.0116392	0.31128	0.127004	0.067601	0.0154251	0.048344	0.0766828	0.225328	0.0148804	0.0322968	0.0695189
Q9UL63	MKLN1	unknown	Peroxisome	8.36493e-09	1	6.9972e-17	unknown	E6	0.0116719	0.312261	0.126976	0.0678141	0.0132999	0.0484961	0.0763807	0.226038	0.0149273	0.0323986	0.0697371
Q9ULA0	DNPEP	unknown	Nucleus	0.108673	0.880493	0.0129872	unknown	E6	0.0160559	0.274944	0.113141	0.168383	0.0117105	0.0428451	0.0672526	0.19913	0.0165247	0.0285356	0.0614784
Q9ULB1	NRXN1_Q9ULB1	unknown	Presynapse	0.738433	0.130385	0.642152	unknown	E6	0.00157667	0.17044	0.0167729	0.00884198	0.00174398	0.00719864	0.0100457	0.767905	0.0019463	0.0042243	0.00930429
Q9ULB4	CDH9	unknown	Mitochondria	0.00175567	0.998161	3.22863e-06	unknown	E6	0.0116505	0.311687	0.128498	0.0676894	0.0133586	0.048407	0.0762402	0.225622	0.0148999	0.032339	0.0696089
Q9ULB5	CDH7	unknown	Peroxisome	0.00793103	0.987228	0.000101295	unknown	E6	0.0124161	0.308273	0.125354	0.066948	0.0210611	0.0478771	0.0792786	0.223151	0.0147367	0.0319848	0.0689199
Q9ULC0	EMCN	unknown	Cytosol	0.999585	0.000401219	0.999184	Cytosol	E6	4.68301e-06	0.99971	5.09451e-05	2.72083e-05	5.33617e-06	1.94576e-05	3.06454e-05	9.06906e-05	5.98912e-06	1.29989e-05	4.21619e-05
Q9ULC3	RAB23	unknown	Presynapse	0.764259	0.0654468	0.714241	unknown	E6	0.000772851	0.18763	0.0083119	0.00443823	0.000870444	0.0055346	0.00501271	0.779053	0.000976944	0.00212038	0.00527958
Q9ULC4	MCTS1	unknown	Cytosol	0.623835	0.370649	0.392611	unknown	E6	0.005684	0.739574	0.0471373	0.0251353	0.00492961	0.0183207	0.0283104	0.0837806	0.00553279	0.0120085	0.0295865
Q9ULC5	ACSL5	unknown	Cytosol	0.997774	0.00201364	0.995765	Cytosol	E6	2.35051e-05	0.998403	0.00025571	0.000136553	2.67812e-05	9.77701e-05	0.000153803	0.000455159	3.00583e-05	6.52391e-05	0.000352708
Q9ULC8	ZDHHC8	unknown	Mitochondria	0.564806	0.0771022	0.521258	unknown	E6	0.000899934	0.024076	0.574596	0.00522862	0.00102554	0.00373916	0.36398	0.017428	0.00115093	0.002498	0.00537781
Q9ULD0	OGDHL	unknown	Mitochondria	0.959246	0.0407384	0.920168	unknown	E6	0.00047587	0.012721	0.964419	0.00276264	0.000541818	0.00197566	0.00312701	0.00920844	0.000608114	0.00131987	0.00284099
Q9ULE6	PALD1	unknown	Secretory Pathway	0.124283	0.861248	0.0172445	unknown	E6	0.0100524	0.268934	0.109358	0.0584729	0.0114545	0.0561682	0.0657827	0.194674	0.0128561	0.0279032	0.184344
Q9ULF5	SLC39A10	unknown	Presynapse	0.86999	0.0568961	0.820491	unknown	E6	0.000664292	0.0854989	0.00722505	0.00385836	0.000756713	0.00741145	0.00434701	0.882851	0.000849306	0.00184335	0.00469458
Q9ULH0	KIDINS220	unknown	Secretory Pathway	0.0216093	0.972655	0.000590913	unknown	E6	0.0126857	0.30373	0.123534	0.0659608	0.0145854	0.0494709	0.0742939	0.220268	0.0145191	0.0315126	0.0894394
Q9ULH1	ASAP1	unknown	Presynapse	0.487602	0.50685	0.240461	unknown	E6	0.00666864	0.160496	0.0654174	0.0343716	0.00679484	0.0252003	0.0389035	0.60217	0.0075659	0.0164212	0.0359905
Q9ULH4	LRFN2	unknown	Presynapse	0.300172	0.685563	0.0943851	unknown	E6	0.00814801	0.216799	0.0870626	0.0464908	0.0102367	0.0362793	0.0532592	0.455135	0.0102336	0.0222113	0.0541448
Q9ULH7	MRTFB	unknown	Presynapse	0.72293	0.272984	0.525582	unknown	E6	0.00391079	0.0852422	0.0358767	0.0185121	0.0053757	0.0133284	0.0211364	0.784635	0.00407491	0.00884428	0.0190637
Q9ULI1	NWD2	unknown	Postsynapse	0.794747	0.111801	0.705893	unknown	E6	0.00133614	0.034911	0.107617	0.00758165	0.00148723	0.0054219	0.803286	0.0252711	0.00166888	0.00362218	0.00779665
Q9ULJ8	PPP1R9A	unknown	Postsynapse	0.539737	0.293773	0.381176	unknown	E6	0.00408324	0.0917339	0.203104	0.019922	0.00392209	0.0142469	0.562175	0.0664228	0.00438524	0.00951783	0.0204869
Q9ULK0	GRID1	unknown	Presynapse	0.527342	0.32252	0.357264	unknown	E6	0.00385886	0.244598	0.040962	0.0218769	0.00429041	0.0199005	0.0246502	0.600243	0.00481435	0.0104492	0.0243567
Q9ULK6	RNF150	unknown	Secretory Pathway	0.0308682	0.967336	0.00100828	unknown	E6	0.0112907	0.302061	0.122828	0.065599	0.0129955	0.0485376	0.0738858	0.218694	0.0144397	0.0313403	0.0983274
Q9ULL4	PLXNB3	unknown	Cytosol	0.341061	0.650823	0.119091	unknown	E6	0.00889576	0.544288	0.0833781	0.0441529	0.00867767	0.0331577	0.0497103	0.147111	0.00971504	0.0210857	0.0498286
Q9ULN7	PNMA8B	unknown	Cytoskeleton	0.00348817	0.995873	1.43961e-05	unknown	E6	0.0151119	0.310972	0.126452	0.0675522	0.0132477	0.0483795	0.0760681	0.22513	0.0148657	0.0322648	0.0699564
Q9ULP0	NDRG4	unknown	Presynapse	0.849768	0.148131	0.723891	unknown	E6	0.00173933	0.0462577	0.0188281	0.0100538	0.00197012	0.00895471	0.0113143	0.883251	0.00221119	0.00479922	0.0106207
Q9ULP9	TBC1D24	unknown	Cytosol	0.216903	0.593523	0.0881661	unknown	E6	0.0069288	0.402237	0.075365	0.0402949	0.0078938	0.0754802	0.0453338	0.262049	0.00885969	0.0192293	0.0563283
Q9ULQ0	STRIP2	unknown	Peroxisome	0.875378	0.124622	0.766286	unknown	E6	0.00145458	0.0389147	0.015824	0.00845114	0.877035	0.0060437	0.00951873	0.0281693	0.00186027	0.00403758	0.0086908
Q9ULQ1	TPCN1	unknown	Plasma Membrane	0.577623	0.237539	0.440415	unknown	E6	0.00277255	0.0741743	0.0301617	0.0161091	0.00315925	0.589142	0.0181434	0.0648625	0.00354582	0.00769593	0.190233
Q9ULR3	PPM1H	unknown	Presynapse	0.116017	0.792104	0.0241196	unknown	E6	0.0133844	0.331393	0.101453	0.0538282	0.0105349	0.0402376	0.0605017	0.295063	0.0119158	0.025663	0.0560256
Q9ULT8	HECTD1	unknown	Presynapse	0.0484901	0.947465	0.00254744	unknown	E6	0.0122164	0.295856	0.120367	0.0642517	0.0132123	0.0462057	0.0738864	0.262653	0.0141431	0.0306965	0.0665118
Q9ULU8	CADPS	unknown	Cytosol	0.580478	0.363074	0.369722	unknown	E6	0.00515477	0.693852	0.0472101	0.0246218	0.00500036	0.0187651	0.0277726	0.134622	0.00541971	0.0117631	0.0258182
Q9ULV4	CORO1C	unknown	Proteasome	0.957734	0.0381282	0.921218	unknown	E6	0.00102525	0.011906	0.00581896	0.00514249	0.000507101	0.00185485	0.00291226	0.00861852	0.958303	0.0012471	0.0026641
Q9ULW5	RAB26	unknown	Plasma Membrane	0.000623589	0.999328	4.18875e-07	unknown	E6	0.0116641	0.312051	0.126891	0.0677685	0.0133321	0.0490872	0.0763294	0.22589	0.0149173	0.0323768	0.0696921
Q9ULX7	CA14	unknown	Cytosol	0.630366	0.33991	0.416099	unknown	E6	0.00396744	0.736507	0.0431604	0.0230507	0.00452077	0.017361	0.0259625	0.0768324	0.00507394	0.0110126	0.0525516
Q9ULZ3	PYCARD	unknown	Cytosol	0.897056	0.0991943	0.808074	unknown	E6	0.00116025	0.928031	0.0125955	0.00672677	0.00131927	0.0051033	0.00757652	0.0224216	0.0014807	0.00321375	0.0103713
Q9UM00	TMCO1	unknown	Cytoskeleton	0.00420224	0.988836	4.69129e-05	unknown	E6	0.0157439	0.30902	0.12556	0.0672475	0.0131743	0.0509135	0.0755286	0.223722	0.0147607	0.0320369	0.0722929
Q9UM13	ANAPC10	unknown	Secretory Pathway	0.000601724	0.999172	4.98352e-07	unknown	E6	0.0118512	0.312002	0.126906	0.0677579	0.0132889	0.0484576	0.0763174	0.22585	0.0149149	0.0323717	0.0702811
Q9UM19	HPCAL4	unknown	Cytosol	0.368327	0.626639	0.137519	unknown	E6	0.00800581	0.564001	0.081872	0.0425016	0.00840387	0.0312223	0.0478631	0.141644	0.00935403	0.0203022	0.0448299
Q9UM22	EPDR1	unknown	Cytosol	0.997811	0.00211227	0.995704	Cytosol	E6	2.69636e-05	0.998471	0.000268488	0.000143242	2.8093e-05	0.000104278	0.000161337	0.000477452	3.15305e-05	6.84345e-05	0.000219394
Q9UM54	MYO6	unknown	Presynapse	0.377787	0.607757	0.148184	unknown	E6	0.0118291	0.189779	0.0777268	0.044325	0.0080831	0.030326	0.0464209	0.515162	0.0134951	0.0196909	0.0431615
Q9UM82	SPATA2	unknown	Mitochondria	0.63809	0.360388	0.40813	unknown	E6	0.00439116	0.112535	0.68385	0.0244394	0.00485562	0.0174782	0.0286753	0.0815872	0.00537962	0.011676	0.0251324
Q9UMF0	ICAM5	unknown	Presynapse	0.84271	0.142772	0.722394	unknown	E6	0.00173236	0.0579951	0.0181909	0.00968202	0.00189924	0.00771023	0.0109409	0.874982	0.00213121	0.00462562	0.0101107
Q9UMR2	DDX19B	unknown	Presynapse	0.00476575	0.992301	3.66925e-05	unknown	E6	0.0116171	0.309857	0.128794	0.067292	0.0131975	0.0482031	0.0757926	0.229063	0.0148124	0.0321491	0.0692228
Q9UMS0	NFU1	unknown	Mitochondria	0.535607	0.464384	0.28688	unknown	E6	0.00542822	0.145009	0.594573	0.0314918	0.00617648	0.0225211	0.0354699	0.104968	0.006932	0.0150454	0.0323853
Q9UMS4	PRPF19	unknown	Nucleus	0.00669193	0.992536	4.99503e-05	unknown	E6	0.0115873	0.30993	0.126028	0.0739998	0.0132008	0.0486907	0.0758146	0.22435	0.0148159	0.0321567	0.0694257
Q9UMS6	SYNPO2	unknown	Cytoskeleton	0.000364227	0.999096	3.29198e-07	unknown	E6	0.0120256	0.311979	0.126861	0.0677528	0.0132888	0.0484632	0.076492	0.225833	0.0149138	0.0323693	0.0700214
Q9UMX0	UBQLN1	unknown	Cytosol	0.0835562	0.899346	0.00841025	unknown	E6	0.0138582	0.364387	0.114269	0.0610073	0.0119658	0.0457002	0.0686927	0.203286	0.0134248	0.0291375	0.074272
Q9UMX5	NENF	unknown	Secretory Pathway	0.0153853	0.966716	0.000512092	unknown	E6	0.0121475	0.311117	0.12276	0.0657168	0.0128804	0.0543975	0.0738384	0.218591	0.0144305	0.0313202	0.0828013
Q9UMY4	SNX12	unknown	Cytosol	0.972931	0.0266423	0.94701	unknown	E6	0.000370043	0.98125	0.00339245	0.0018069	0.000354351	0.00134719	0.00203496	0.00602217	0.000397698	0.000863174	0.00216073
Q9UMZ2	SYNRG	unknown	Presynapse	0.040496	0.955479	0.00180294	unknown	E6	0.0112309	0.298557	0.121382	0.0648649	0.0127121	0.0486821	0.0729849	0.25647	0.0142627	0.0309561	0.0678963
Q9UN36	NDRG2	unknown	Cytosol	0.466423	0.394327	0.2825	unknown	E6	0.00465703	0.589556	0.0500808	0.0267948	0.00524454	0.0285348	0.0301198	0.215745	0.00588623	0.0127756	0.0306055
Q9UN37	VPS4A	unknown	Presynapse	0.708058	0.290502	0.502366	unknown	E6	0.00342137	0.0907324	0.0370354	0.0197001	0.00399292	0.0147015	0.0225223	0.773723	0.00433642	0.00941186	0.0204232
Q9UN70	PCDHGC3	unknown	Presynapse	0.3537	0.637019	0.128387	unknown	E6	0.0078256	0.199918	0.0808999	0.0432007	0.00864467	0.0347365	0.0486624	0.49769	0.00950897	0.0206385	0.0482744
Q9UN86	G3BP2	unknown	Secretory Pathway	0.00105258	0.996433	3.75417e-06	unknown	E6	0.012641	0.311147	0.126523	0.0676138	0.0132606	0.0492079	0.0766772	0.225231	0.0148741	0.032283	0.070541
Q9UNA1	ARHGAP26	unknown	Presynapse	0.391674	0.605201	0.154633	unknown	E6	0.00880469	0.18899	0.0772166	0.0410411	0.00805906	0.029702	0.0466924	0.528472	0.00903401	0.0196076	0.0423809
Q9UNE7	STUB1	unknown	Presynapse	0.755121	0.242937	0.571674	unknown	E6	0.00328315	0.0763463	0.0311151	0.0164746	0.00324023	0.012155	0.0187856	0.810034	0.0036264	0.00787082	0.017069
Q9UNF0	PACSIN2	unknown	Proteasome	0.0400261	0.932841	0.0026881	unknown	E6	0.0308566	0.291541	0.11889	0.0657661	0.0124067	0.0474792	0.071251	0.211069	0.0539509	0.0302227	0.0665662
Q9UNF1	MAGED2	unknown	Presynapse	0.312901	0.680656	0.0999232	unknown	E6	0.00795887	0.212705	0.0864443	0.0461623	0.00905266	0.037516	0.0519989	0.466755	0.0101604	0.0220523	0.0491943
Q9UNH6	SNX7	unknown	Cytosol	0.177108	0.685025	0.0557846	unknown	E6	0.00923435	0.391014	0.0881612	0.0464565	0.00913267	0.0347265	0.0525166	0.286977	0.0102256	0.0221938	0.0493618
Q9UNH7	SNX6	unknown	Cytosol	0.767471	0.229866	0.591055	unknown	E6	0.00387827	0.839249	0.0292232	0.015603	0.00305721	0.0116901	0.0175573	0.0519584	0.00343143	0.00744734	0.0169044
Q9UNI6	DUSP12	unknown	Nucleus	0.312333	0.687597	0.0975736	unknown	E6	0.0080256	0.21471	0.0873081	0.358961	0.00914497	0.0333554	0.0525796	0.155423	0.010264	0.0222772	0.0479511
Q9UNK0	STX8	unknown	Presynapse	0.877439	0.106069	0.78437	unknown	E6	0.00123867	0.0331615	0.0134685	0.00719617	0.00141071	0.0188695	0.00810162	0.901414	0.00158333	0.00343648	0.0101193
Q9UNK9	ANGEL1	unknown	Secretory Pathway	0.0786683	0.891827	0.0085098	unknown	E6	0.0104094	0.307942	0.113248	0.0604784	0.0118612	0.0432888	0.0681183	0.201586	0.0133126	0.0288939	0.140862
Q9UNL2	SSR3	unknown	Cytosol	0.96201	0.036734	0.926671	unknown	E6	0.000436525	0.97348	0.00466555	0.00249109	0.000488559	0.00186326	0.00280576	0.00830326	0.000548339	0.00119013	0.00372746
Q9UNM6	PSMD13	Proteasome	Proteasome	1	0	1	Proteasome	E6	0	0	0	0	0	0	0	0	1	0	0
Q9UNN5	FAF1	unknown	Cytosol	0.0994176	0.891526	0.0107842	unknown	E6	0.0146707	0.377806	0.114426	0.0604688	0.0119286	0.0448238	0.0680954	0.20152	0.0133081	0.0288842	0.0640685
Q9UNN8	PROCR	unknown	Secretory Pathway	0.903806	0.0961943	0.816865	unknown	E6	0.00112277	0.0300377	0.0122143	0.00652333	0.00127937	0.00466505	0.00734738	0.0217435	0.00143592	0.00311656	0.910514
Q9UNP9	PPIE	unknown	Postsynapse	0.994832	0.00516835	0.98969	Postsynapse	E6	6.03247e-05	0.00161388	0.000656255	0.000350487	6.87386e-05	0.000250645	0.995226	0.00116824	7.71496e-05	0.000167447	0.000360426
Q9UNQ0	ABCG2	unknown	Cytosol	0.999751	0.000238994	0.999512	Cytosol	E6	2.78953e-06	0.999825	3.03465e-05	1.62072e-05	3.1786e-06	1.15905e-05	1.82545e-05	5.40217e-05	3.56754e-06	7.74307e-06	2.68112e-05
Q9UNS2	COPS3	unknown	Cytosol	0.907556	0.0907358	0.825208	unknown	E6	0.00202522	0.935889	0.0115403	0.00615351	0.00120678	0.00453302	0.00693046	0.0205097	0.00135444	0.00293971	0.00691747
Q9UNW9	NOVA2	unknown	Nucleus	0.182941	0.816847	0.0335063	unknown	E6	0.00953419	0.255069	0.10372	0.238335	0.010864	0.0396593	0.0625574	0.184638	0.0121933	0.0264647	0.056965
Q9UNZ2	NSFL1C	unknown	Cytosol	0.928989	0.0701872	0.863786	unknown	E6	0.00123501	0.950906	0.00893045	0.00476304	0.000933577	0.00355084	0.00536094	0.0158649	0.00104771	0.00227396	0.00513364
Q9UP38	FZD1	unknown	Secretory Pathway	1.30226e-13	1	1.7046e-26	unknown	E6	0.0116719	0.312261	0.126976	0.0678141	0.0132999	0.0484961	0.0763807	0.226038	0.0149273	0.0323986	0.0697371
Q9UP65	PLA2G4C	unknown	Peroxisome	3.30631e-23	1	-7.34149e-39	unknown	E6	0.0116719	0.312261	0.126976	0.0678141	0.0132999	0.0484961	0.0763807	0.226038	0.0149273	0.0323986	0.0697371
Q9UP83	COG5	Secretory Pathway	Secretory Pathway	1	0	1	Secretory Pathway	E6	0	0	0	0	0	0	0	0	0	0	1
Q9UP95	SLC12A4	unknown	Cytosol	0.999827	0.000161315	0.999666	Cytosol	E6	1.88292e-06	0.999878	2.04837e-05	1.09395e-05	2.14548e-06	7.8264e-06	1.23214e-05	3.64634e-05	2.40801e-06	5.22639e-06	2.27754e-05
Q9UPA5	BSN	unknown	Mitochondria	0.624169	0.174951	0.51497	unknown	E6	0.00251187	0.0546302	0.646383	0.0118641	0.00236589	0.00848443	0.213734	0.0395457	0.00261154	0.00566815	0.0122005
Q9UPM9	B9D1	unknown	Secretory Pathway	2.54116e-09	1	6.4575e-18	unknown	E6	0.0116719	0.312261	0.126976	0.0678141	0.0132999	0.0484961	0.0763807	0.226038	0.0149273	0.0323986	0.0697371
Q9UPN3	MACF1	unknown	Presynapse	0.557029	0.439024	0.31248	unknown	E6	0.00637774	0.137092	0.0563323	0.029772	0.00623948	0.0216229	0.0347177	0.656265	0.00655344	0.0142237	0.0308042
Q9UPN7	PPP6R1	unknown	Cytosol	0.0441667	0.951564	0.00213927	unknown	E6	0.0114032	0.341303	0.121975	0.0646013	0.0126928	0.0470352	0.0726811	0.215089	0.0142043	0.0308293	0.0681858
Q9UPP2	IQSEC3	unknown	Mitochondria	0.270748	0.517885	0.130532	unknown	E6	0.0080649	0.161715	0.336507	0.0351199	0.00709745	0.0251319	0.0608744	0.304859	0.00773063	0.0167787	0.0361206
Q9UPQ0	LIMCH1	Cytoskeleton	Cytoskeleton	1	0	1	Cytoskeleton	E6	1	0	0	0	0	0	0	0	0	0	0
Q9UPQ3	AGAP1	unknown	Presynapse	0.713018	0.282723	0.511431	unknown	E6	0.00344949	0.0895616	0.0361794	0.0191726	0.00437438	0.0146462	0.0218421	0.776924	0.0042203	0.00915983	0.0204702
Q9UPQ9	TNRC6B	unknown	Secretory Pathway	0.000719025	0.998998	7.20345e-07	unknown	E6	0.011726	0.311948	0.126979	0.0678254	0.0132866	0.0484531	0.0763041	0.225813	0.0149124	0.0323661	0.0703863
Q9UPR0	PLCL2	unknown	Presynapse	0.960203	0.0326194	0.928882	unknown	E6	0.000401751	0.0164495	0.00427028	0.00221205	0.000720538	0.00178133	0.0026567	0.967576	0.000486919	0.00105682	0.00238775
Q9UPR3	SMG5	unknown	Secretory Pathway	0.0113732	0.988206	0.000134135	unknown	E6	0.0115343	0.308578	0.125478	0.0670143	0.0132517	0.0482363	0.0754798	0.223372	0.0147513	0.0320165	0.0802879
Q9UPR5	SLC8A2	unknown	Presynapse	0.906852	0.0505326	0.861026	unknown	E6	0.000613474	0.057418	0.0064393	0.00342683	0.000672081	0.00308786	0.0038614	0.918274	0.000754316	0.00163718	0.00381569
Q9UPT5	EXOC7	unknown	Presynapse	0.894881	0.081547	0.821906	unknown	E6	0.0010835	0.047845	0.0103867	0.00553003	0.00109465	0.00451644	0.00643822	0.913314	0.00121728	0.002642	0.0059326
Q9UPT6	MAPK8IP3	unknown	Presynapse	0.851757	0.115432	0.753438	unknown	E6	0.00146613	0.0671229	0.0149931	0.00782789	0.00170844	0.00616359	0.00925732	0.877849	0.00172308	0.00373982	0.00814857
Q9UPT8	ZC3H4	unknown	Nucleus	0.998841	0.00115866	0.997684	Nucleus	E6	1.35238e-05	0.000361803	0.000147121	0.99892	1.541e-05	5.61903e-05	8.84989e-05	0.0002619	1.72956e-05	3.75388e-05	8.08013e-05
Q9UPT9	USP22	unknown	Peroxisome	0.00239516	0.997594	5.76341e-06	unknown	E6	0.0116439	0.31151	0.12667	0.0676509	0.0156631	0.0483796	0.0761969	0.225494	0.0148914	0.0323206	0.0695803
Q9UPU3	SORCS3	unknown	Secretory Pathway	0.0125359	0.984613	0.000192894	unknown	E6	0.0114942	0.307456	0.125024	0.0667707	0.0150074	0.048636	0.0752177	0.222596	0.0146976	0.0319	0.0812
Q9UPU5	USP24	unknown	Presynapse	0.324605	0.610819	0.12633	unknown	E6	0.00808242	0.249729	0.0807854	0.0414224	0.0081672	0.0303308	0.046809	0.462673	0.00911788	0.0197897	0.0430935
Q9UPU7	TBC1D2B	unknown	Secretory Pathway	8.50978e-15	1	6.99134e-29	unknown	E6	0.0116719	0.312261	0.126976	0.0678141	0.0132999	0.0484961	0.0763807	0.226038	0.0149273	0.0323986	0.0697371
Q9UPU9	SAMD4A	unknown	Peroxisome	4.74865e-06	0.999995	2.25739e-11	unknown	E6	0.0116719	0.31226	0.126975	0.0678138	0.0133046	0.0484959	0.0763803	0.226037	0.0149272	0.0323984	0.0697368
Q9UPV7	PHF24	unknown	Presynapse	0.953849	0.0402496	0.915457	unknown	E6	0.000476934	0.0176338	0.00530079	0.00272949	0.000754473	0.00217724	0.0031744	0.962947	0.000600818	0.00130403	0.00290061
Q9UPW0	FOXJ3	unknown	Peroxisome	0.906336	0.0936539	0.821454	unknown	E6	0.00109312	0.0292445	0.0118918	0.00635106	0.907582	0.00454186	0.00716333	0.0211693	0.001398	0.00303425	0.00653116
Q9UPW5	AGTPBP1	unknown	Presynapse	0.278686	0.712886	0.0800144	unknown	E6	0.0105125	0.223166	0.0953141	0.0483438	0.00948163	0.0353778	0.0544683	0.439825	0.0106417	0.0230965	0.0497729
Q9UPW6	SATB2	unknown	Cytosol	0.493555	0.493336	0.250066	unknown	E6	0.00623393	0.647604	0.0626574	0.0334552	0.00656132	0.0239539	0.0376814	0.111513	0.00736418	0.0159834	0.0469923
Q9UPW8	UNC13A	unknown	Mitochondria	0.771289	0.174865	0.636418	unknown	E6	0.00217907	0.0546034	0.793493	0.0118583	0.00241705	0.00848159	0.0487054	0.0577923	0.00261026	0.00566536	0.0121946
Q9UPX0	IGSF9B	unknown	Postsynapse	0.236498	0.763502	0.0559312	unknown	E6	0.00891156	0.238412	0.0969462	0.0517762	0.0101545	0.0370269	0.294815	0.17258	0.011397	0.0247364	0.0532444
Q9UPX8	SHANK2	unknown	Postsynapse	0.427629	0.561923	0.187334	unknown	E6	0.006581	0.175467	0.0817128	0.0381063	0.00753735	0.0272511	0.470549	0.127016	0.008388	0.0182055	0.0391869
Q9UPY3	DICER1	unknown	Cytosol	0.987091	0.0126789	0.974576	Cytosol	E6	0.000175725	0.991051	0.00161693	0.000859819	0.000168629	0.000633343	0.000968427	0.00286592	0.000189263	0.00041078	0.00106055
Q9UPY5	SLC7A11	unknown	Plasma Membrane	0.671153	0.207658	0.531783	unknown	E6	0.00242377	0.0648435	0.0263675	0.0140828	0.00276183	0.681223	0.015861	0.0483311	0.00309977	0.00672781	0.134278
Q9UPY6	WASF3	unknown	Proteasome	0.881095	0.106784	0.787008	unknown	E6	0.00182076	0.0333445	0.0189195	0.0134094	0.00142022	0.00518332	0.00815623	0.0241482	0.882689	0.00345965	0.00744961
Q9UPY8	MAPRE3	unknown	Cytosol	0.828946	0.168405	0.689348	unknown	E6	0.0024002	0.881532	0.0215366	0.0114209	0.0022406	0.00854953	0.0128629	0.0380658	0.00251383	0.00545607	0.0134213
Q9UPZ6	THSD7A	unknown	Presynapse	0.319198	0.673993	0.104061	unknown	E6	0.00905321	0.210462	0.0891682	0.0469349	0.00896403	0.0329102	0.05148	0.471546	0.0103931	0.0218364	0.0472521
Q9UQ03	CORO2B	unknown	Presynapse	0.131447	0.776368	0.0293958	unknown	E6	0.0189569	0.242431	0.180757	0.0526487	0.0103256	0.037727	0.0592995	0.306935	0.0115891	0.0251532	0.0541765
Q9UQ13	SHOC2	unknown	Nucleus	0.00179763	0.996175	6.87542e-06	unknown	E6	0.0127883	0.311067	0.126508	0.0693523	0.013249	0.0483826	0.0760885	0.225186	0.0149387	0.0322746	0.0701654
Q9UQ16	DNM3	unknown	Presynapse	0.968373	0.0304643	0.938872	unknown	E6	0.000360825	0.00979017	0.0039468	0.00206591	0.0008323	0.00165631	0.00238506	0.975259	0.00045475	0.000986999	0.00226228
Q9UQ26	RIMS2	unknown	Postsynapse	0.343337	0.347275	0.224105	unknown	E6	0.00497941	0.10844	0.351018	0.0235501	0.0046326	0.0168416	0.369863	0.0800223	0.00518388	0.0112512	0.024218
Q9UQ35	SRRM2	unknown	Nucleus	0.820063	0.179917	0.67252	unknown	E6	0.00209998	0.0561811	0.0228451	0.832264	0.00239288	0.00872599	0.0137613	0.040668	0.00268568	0.00582905	0.0125469
Q9UQ49	NEU3	unknown	Presynapse	0.539233	0.431393	0.306612	unknown	E6	0.00503633	0.151466	0.0548477	0.0292548	0.00573886	0.0273672	0.0329506	0.636744	0.00643953	0.0139765	0.0361782
Q9UQ80	PA2G4	unknown	Ribosome	0.995955	9.49398e-05	0.99586	Ribosome	E6	1.10824e-06	2.9646e-05	1.26053e-05	0.00395623	1.26269e-06	4.60421e-06	7.25157e-06	2.146e-05	1.4172e-06	0.995958	6.62083e-06
Q9UQ88	CDK11A	unknown	Postsynapse	0.0113635	0.988584	0.000129721	unknown	E6	0.0115387	0.308696	0.125526	0.0670919	0.0131481	0.0479426	0.0868723	0.223457	0.0147569	0.0320287	0.068941
Q9UQ90	SPG7	unknown	Mitochondria	0.936905	0.0502793	0.889798	unknown	E6	0.000589983	0.0157003	0.943289	0.00340965	0.000677141	0.00243838	0.0166382	0.0113714	0.000750535	0.00162898	0.00350665
Q9UQB3	CTNND2	unknown	Presynapse	0.54393	0.39223	0.330584	unknown	E6	0.00613821	0.122478	0.0882845	0.0265987	0.00615581	0.0190441	0.0527937	0.632588	0.00585493	0.0127077	0.0273559
Q9UQB8	BAIAP2	unknown	Presynapse	0.68147	0.309608	0.470481	unknown	E6	0.00485647	0.0966793	0.0454454	0.0209958	0.00420751	0.0151154	0.0249771	0.751453	0.00462161	0.0100309	0.0216176
Q9UQC2	GAB2	unknown	Secretory Pathway	0.00632438	0.990736	5.85883e-05	unknown	E6	0.0122878	0.309368	0.125805	0.0671874	0.0134014	0.0499828	0.075676	0.223988	0.014789	0.0320984	0.0754155
Q9UQD0	SCN8A	unknown	Presynapse	0.0286133	0.963953	0.00103143	unknown	E6	0.0140881	0.303822	0.123139	0.0653767	0.0128241	0.0470952	0.0736363	0.246503	0.0143892	0.0312307	0.0678958
Q9UQE7	SMC3	Nucleus	Nucleus	1	0	1	Nucleus	E6	0	0	0	1	0	0	0	0	0	0	0
Q9UQF2	MAPK8IP1	unknown	Mitochondria	0.35634	0.643452	0.127052	unknown	E6	0.00751791	0.200925	0.438043	0.0436351	0.00867557	0.0312052	0.0491628	0.145444	0.00960501	0.0208469	0.0449392
Q9UQL6	HDAC5	unknown	Secretory Pathway	0.00159784	0.997971	3.24162e-06	unknown	E6	0.0116702	0.311627	0.126718	0.0676765	0.013595	0.0484816	0.0762288	0.225579	0.014897	0.0323328	0.0711935
Q9UQM7	CAMK2A	unknown	Presynapse	0.905169	0.0934663	0.820567	unknown	E6	0.00109201	0.0291859	0.0120147	0.00633833	0.00209724	0.0047644	0.00714787	0.926296	0.0013952	0.00302817	0.00663986
Q9UQN3	CHMP2B	unknown	Presynapse	0.649515	0.275669	0.470464	unknown	E6	0.00322029	0.146952	0.0350042	0.0186943	0.00366653	0.0207453	0.0211845	0.711826	0.004115	0.00893129	0.0256599
Q9Y216	MTMR7	unknown	Presynapse	0.145629	0.803062	0.0286798	unknown	E6	0.00937892	0.250765	0.101973	0.0544589	0.0400696	0.0444268	0.0614555	0.327151	0.0119876	0.0260181	0.0723155
Q9Y217	MTMR6	unknown	Presynapse	0.532873	0.45962	0.287954	unknown	E6	0.00543726	0.144414	0.0584559	0.0311687	0.0095593	0.0237206	0.0355911	0.636765	0.00686089	0.014891	0.0331362
Q9Y224	RTRAF	unknown	Ribosome	0.990179	0.00021713	0.989964	Ribosome	E6	2.53607e-06	6.78011e-05	2.86613e-05	0.00961727	2.8878e-06	1.05299e-05	1.65845e-05	4.90795e-05	3.24116e-06	0.990186	1.5142e-05
Q9Y230	RUVBL2	unknown	Presynapse	0.281606	0.703748	0.0834261	unknown	E6	0.00992266	0.227135	0.0894048	0.0481481	0.00935978	0.0374473	0.0537528	0.440679	0.0105782	0.0228004	0.0507719
Q9Y231	FUT9	unknown	Cytosol	0.0997199	0.838865	0.0160684	unknown	E6	0.0108194	0.361665	0.106517	0.0568869	0.0111568	0.0407102	0.0640731	0.189615	0.012522	0.027178	0.118857
Q9Y233	PDE10A	unknown	Secretory Pathway	0.00291957	0.995573	1.29236e-05	unknown	E6	0.0117135	0.310879	0.126414	0.0678808	0.0133693	0.0491999	0.0760427	0.225037	0.0148612	0.0322551	0.072348
Q9Y237	PIN4	unknown	Nucleus	0.0461528	0.9525	0.00219227	unknown	E6	0.0115496	0.297429	0.120944	0.110746	0.0126682	0.0466297	0.0727526	0.215301	0.01423	0.0308596	0.0668909
Q9Y241	HIGD1A	unknown	Secretory Pathway	0.00916287	0.989537	9.58699e-05	unknown	E6	0.0117287	0.308994	0.1258	0.0671098	0.0134288	0.0486812	0.0755815	0.223675	0.0147711	0.0320596	0.0781704
Q9Y243	AKT3	unknown	Cytosol	0.0986153	0.892686	0.0105828	unknown	E6	0.0137653	0.377366	0.116471	0.0605473	0.0119578	0.0447453	0.0681839	0.201784	0.0133254	0.0289217	0.0629324
Q9Y250	LZTS1	unknown	Postsynapse	0.993718	0.00628094	0.987477	Postsynapse	E6	7.34388e-05	0.00196129	0.000798109	0.000425936	8.3536e-05	0.000304601	0.994198	0.00141973	9.37575e-05	0.000203493	0.000438015
Q9Y262	EIF3L	unknown	Ribosome	0.971409	9.27157e-05	0.971319	Ribosome	E6	1.08217e-06	2.89515e-05	1.6843e-05	0.0284992	1.23311e-06	4.49635e-06	7.08168e-06	2.09572e-05	1.38399e-06	0.971412	6.46572e-06
Q9Y263	PLAA	unknown	Presynapse	0.17936	0.808719	0.0343082	unknown	E6	0.0112265	0.25494	0.102789	0.0548431	0.0117289	0.0423273	0.0618847	0.362161	0.012072	0.0262013	0.0598264
Q9Y265	RUVBL1	unknown	Presynapse	0.0567598	0.925457	0.00423102	unknown	E6	0.0163373	0.293023	0.117553	0.0639664	0.0123085	0.0489792	0.0706871	0.265948	0.0141121	0.0299835	0.0671016
Q9Y266	NUDC	unknown	Cytosol	0.991401	0.00842088	0.983053	Cytosol	E6	0.000127	0.994031	0.00107147	0.000571055	0.000111997	0.000418109	0.000643192	0.00190344	0.000125701	0.000272824	0.000724382
Q9Y276	BCS1L	unknown	Mitochondria	0.773938	0.220796	0.603055	unknown	E6	0.00258804	0.0689461	0.801974	0.0149731	0.00297501	0.0107081	0.0220109	0.0499266	0.00329589	0.00715348	0.0154488
Q9Y277	VDAC3	Mitochondria	Mitochondria	1	0	1	Mitochondria	E6	0	0	1	0	0	0	0	0	0	0	0
Q9Y279	VSIG4	unknown	Plasma Membrane	0.00382378	0.995221	1.82751e-05	unknown	E6	0.0116162	0.310769	0.126369	0.0674903	0.0132363	0.0520881	0.0760156	0.224957	0.014856	0.0322437	0.070359
Q9Y281	CFL2	Cytosol	Cytosol	1	0	1	Cytosol	E6	0	1	0	0	0	0	0	0	0	0	0
Q9Y282	ERGIC3	unknown	Secretory Pathway	0.0225878	0.977218	0.000514586	unknown	E6	0.0114065	0.305273	0.124083	0.0662692	0.0129969	0.0474591	0.0746406	0.220888	0.0145872	0.0316605	0.0907363
Q9Y285	FARSA	unknown	Ribosome	0.997768	3.26917e-05	0.997735	Ribosome	E6	3.81576e-07	1.02083e-05	4.1868e-06	0.00220176	4.34796e-07	1.58542e-06	2.49701e-06	7.38955e-06	4.87999e-07	0.997769	2.27982e-06
Q9Y287	ITM2B	unknown	Presynapse	0.70245	0.292064	0.497289	unknown	E6	0.00341056	0.0919985	0.0371355	0.0198064	0.00388442	0.0163068	0.0223081	0.768467	0.00435973	0.00946246	0.0228605
Q9Y289	SLC5A6	unknown	Cytosol	0.991266	0.00843804	0.982902	Cytosol	E6	0.000110281	0.993901	0.00107179	0.000572218	0.000112225	0.000419343	0.000644503	0.00190731	0.000125957	0.00027338	0.000862074
Q9Y291	MRPS33	unknown	Mitochondria	0.193426	0.806247	0.0374769	unknown	E6	0.00956201	0.251759	0.2958	0.0546749	0.010723	0.0391001	0.0615817	0.182256	0.0120351	0.0261212	0.0563867
Q9Y295	DRG1	unknown	Cytoskeleton	0.00265283	0.995423	1.21432e-05	unknown	E6	0.0142713	0.310832	0.126397	0.0681629	0.013239	0.0486454	0.076031	0.225058	0.014859	0.0322503	0.0702544
Q9Y296	TRAPPC4	unknown	Presynapse	0.447108	0.54936	0.201485	unknown	E6	0.00656301	0.172905	0.06997	0.037255	0.00732158	0.0280139	0.0420451	0.571284	0.00820046	0.0177985	0.0386437
Q9Y2A7	NCKAP1	unknown	Proteasome	0.607984	0.326386	0.409546	unknown	E6	0.0103632	0.101921	0.047309	0.0226899	0.0043409	0.0159651	0.0249296	0.12619	0.612856	0.0105744	0.0228616
Q9Y2B0	CNPY2	Secretory Pathway	Secretory Pathway	1	0	1	Secretory Pathway	E6	0	0	0	0	0	0	0	0	0	0	1
Q9Y2B5	VPS9D1	unknown	Presynapse	0.0463476	0.948946	0.00236623	unknown	E6	0.0113588	0.296379	0.121557	0.0643521	0.0128776	0.0474461	0.0724871	0.260845	0.0141652	0.0307445	0.0677878
Q9Y2B9	PKIG	unknown	Cytosol	0.99911	0.000838858	0.998272	Cytosol	E6	9.79179e-06	0.999372	0.000106517	5.68864e-05	1.11567e-05	4.07308e-05	6.40725e-05	0.000189614	1.25219e-05	2.71778e-05	0.000109148
Q9Y2C4	EXOG	unknown	Mitochondria	0.893815	0.0595373	0.840599	unknown	E6	0.000696325	0.0185912	0.901374	0.00403747	0.000792378	0.00288733	0.0511936	0.0134577	0.000888732	0.00192892	0.00415196
Q9Y2D0	CA5B	unknown	Cytosol	0.998172	0.00170629	0.996469	Cytosol	E6	1.99917e-05	0.998705	0.000216941	0.00011571	2.26934e-05	8.34304e-05	0.000130327	0.000385685	2.54703e-05	5.52812e-05	0.00023946
Q9Y2D4	EXOC6B	unknown	Presynapse	0.576888	0.402356	0.344774	unknown	E6	0.00520029	0.134471	0.0510957	0.0272854	0.00535512	0.0259358	0.0310136	0.667836	0.0060061	0.0130358	0.0327654
Q9Y2D5	PALM2AKAP2	unknown	Peroxisome	0.00918989	0.98491	0.000138671	unknown	E6	0.0115022	0.307549	0.12506	0.0667908	0.0222891	0.0478121	0.0769307	0.222653	0.0147021	0.0319097	0.0728011
Q9Y2D8	SSX2IP	unknown	Cytoskeleton	0.00364043	0.990557	3.43754e-05	unknown	E6	0.0152022	0.311987	0.125819	0.0672533	0.0131926	0.0490782	0.0756594	0.223905	0.0147864	0.0320926	0.0710246
Q9Y2E4	DIP2C	unknown	Presynapse	0.767109	0.228663	0.591699	unknown	E6	0.00374221	0.072455	0.0304761	0.0155066	0.0030777	0.0113046	0.0178062	0.818795	0.00341332	0.00740835	0.016015
Q9Y2E5	MAN2B2	unknown	Secretory Pathway	0.00102045	0.998709	1.31724e-06	unknown	E6	0.0116569	0.311858	0.126812	0.0679869	0.0132827	0.0484436	0.0762821	0.225746	0.014908	0.0323567	0.0706676
Q9Y2G0	EFR3B	unknown	Presynapse	0.947572	0.0428393	0.906979	unknown	E6	0.000511851	0.0221187	0.00570028	0.00290511	0.000764301	0.00234035	0.00331282	0.957255	0.000639475	0.00138793	0.0030638
Q9Y2G3	ATP11B	unknown	Secretory Pathway	0.0543024	0.944905	0.0029918	unknown	E6	0.0110289	0.295057	0.11998	0.0640779	0.0125671	0.0466169	0.0721725	0.213584	0.0141049	0.0306136	0.120197
Q9Y2G5	POFUT2	unknown	Secretory Pathway	0.028067	0.971665	0.000795283	unknown	E6	0.0113413	0.303413	0.123399	0.0659298	0.0130484	0.0472067	0.0742164	0.219633	0.0145043	0.0314805	0.0958281
Q9Y2G8	DNAJC16	unknown	Presynapse	0.0161716	0.976029	0.000387656	unknown	E6	0.0181207	0.304776	0.124268	0.0661885	0.012991	0.047368	0.0751452	0.236791	0.0145695	0.0316219	0.0681612
Q9Y2H0	DLGAP4	unknown	Mitochondria	0.125516	0.861792	0.0173474	unknown	E6	0.0124348	0.269104	0.234943	0.0584416	0.0164307	0.0417961	0.0711551	0.19481	0.0128642	0.0279208	0.0600991
Q9Y2H1	STK38L	unknown	Presynapse	0.0292822	0.950714	0.00144321	unknown	E6	0.0140644	0.296892	0.135335	0.0644718	0.0139788	0.0468425	0.0729007	0.244179	0.0141916	0.0308018	0.066342
Q9Y2H2	INPP5F	unknown	Secretory Pathway	0.0771315	0.897572	0.00790042	unknown	E6	0.0104764	0.280277	0.11397	0.060868	0.0365602	0.044193	0.0685574	0.202895	0.0133983	0.02908	0.139726
Q9Y2H5	PLEKHA6	unknown	Postsynapse	0.408591	0.588653	0.168073	unknown	E6	0.00774302	0.183813	0.0748504	0.0399189	0.00952572	0.0285474	0.453553	0.133139	0.008787	0.0190715	0.0410511
Q9Y2H6	FNDC3A	unknown	Secretory Pathway	0.00890786	0.985321	0.000130757	unknown	E6	0.0132743	0.307677	0.125112	0.0676563	0.0131498	0.050898	0.0752595	0.22272	0.0147082	0.031923	0.0776213
Q9Y2H9	MAST1	unknown	Presynapse	0.950838	0.0482231	0.904986	unknown	E6	0.000609884	0.0150602	0.0063454	0.0032702	0.000945831	0.00246374	0.00387615	0.961738	0.00071984	0.00156236	0.00340811
Q9Y2I1	NISCH	unknown	Cytosol	0.805549	0.192352	0.6506	unknown	E6	0.00298721	0.865613	0.0249321	0.0130478	0.00255895	0.00962161	0.0146919	0.0434787	0.00287129	0.00623191	0.013966
Q9Y2I2	NTNG1	unknown	Cytosol	0.444631	0.542598	0.203375	unknown	E6	0.0063802	0.614063	0.0689004	0.0368178	0.00721873	0.0300276	0.041444	0.122704	0.00809952	0.0175794	0.0467649
Q9Y2I7	PIKFYVE	unknown	Plasma Membrane	0.0013029	0.99724	3.59547e-06	unknown	E6	0.0119857	0.311401	0.126792	0.067627	0.0140468	0.0496652	0.0762864	0.225422	0.0148861	0.0323092	0.0695793
Q9Y2I8	WDR37	unknown	Presynapse	0.950648	0.0478532	0.905157	unknown	E6	0.000576	0.0152722	0.00646349	0.00324512	0.000932455	0.00251568	0.00367758	0.961465	0.000714319	0.00155038	0.003588
Q9Y2J0	RPH3A	unknown	Presynapse	0.941765	0.0536644	0.891226	unknown	E6	0.000636384	0.018931	0.00704837	0.0036392	0.00240714	0.00293027	0.00414533	0.953895	0.000801065	0.00173865	0.00382751
Q9Y2J2	EPB41L3	unknown	Cytosol	0.384777	0.569655	0.165587	unknown	E6	0.00911237	0.562658	0.0735442	0.0386328	0.00760261	0.0287303	0.0435176	0.169009	0.00850342	0.018456	0.0402331
Q9Y2J8	PADI2	unknown	Cytosol	0.985664	0.014087	0.971779	Cytosol	E6	0.000222417	0.990063	0.0017939	0.000955302	0.000187355	0.000700986	0.00107597	0.00318418	0.00021028	0.000456397	0.00115003
Q9Y2K2	SIK3	unknown	Presynapse	0.471579	0.526038	0.223511	unknown	E6	0.00702879	0.164261	0.0674386	0.0356728	0.00720908	0.0259433	0.0402128	0.590483	0.00785233	0.0170429	0.0368548
Q9Y2K5	R3HDM2	unknown	Secretory Pathway	0.00276871	0.992992	1.94038e-05	unknown	E6	0.0118178	0.310073	0.126086	0.0673389	0.0136047	0.0502405	0.0768217	0.225007	0.0148227	0.0321715	0.0720171
Q9Y2K6	USP20	unknown	Secretory Pathway	0.00451014	0.994688	2.39571e-05	unknown	E6	0.0116105	0.310617	0.126302	0.067454	0.0132612	0.0488719	0.0760523	0.22488	0.014848	0.0322265	0.0738768
Q9Y2K9	STXBP5L	unknown	Presynapse	0.858066	0.0495575	0.815542	unknown	E6	0.00063302	0.106516	0.00630156	0.00336072	0.000659122	0.00327682	0.00379451	0.869267	0.000739759	0.00160559	0.00384519
Q9Y2L1	DIS3	unknown	Postsynapse	0.117184	0.881907	0.0138385	unknown	E6	0.0104275	0.275385	0.111981	0.0598057	0.0117298	0.0428406	0.184544	0.199344	0.0131645	0.0285725	0.0622047
Q9Y2L5	TRAPPC8	Cytoskeleton	Cytoskeleton	1	0	1	Cytoskeleton	E6	1	0	0	0	0	0	0	0	0	0	0
Q9Y2L9	LRCH1	unknown	Secretory Pathway	0.528315	0.471685	0.279117	unknown	E6	0.00550548	0.147289	0.0598925	0.0319869	0.00627336	0.0228749	0.0360276	0.106619	0.00704099	0.0152819	0.561209
Q9Y2Q0	ATP8A1	unknown	Presynapse	0.930024	0.0658507	0.868782	unknown	E6	0.000768771	0.0206455	0.00836338	0.00446572	0.000875807	0.00673595	0.00502972	0.944909	0.000982973	0.00213347	0.00508962
Q9Y2Q3	GSTK1	unknown	Presynapse	0.7367	0.215506	0.577937	unknown	E6	0.00268447	0.0672982	0.0739962	0.0146143	0.0034596	0.010725	0.01651	0.785412	0.00321692	0.00698207	0.0151013
Q9Y2Q5	LAMTOR2	unknown	Plasma Membrane	0.676286	0.113539	0.599501	unknown	E6	0.00132522	0.0354538	0.0144167	0.00769953	0.00151005	0.681792	0.00867217	0.0539099	0.00169483	0.00367849	0.189847
Q9Y2Q9	MRPS28	Mitochondria	Mitochondria	1	0	1	Mitochondria	E6	0	0	1	0	0	0	0	0	0	0	0
Q9Y2R0	COA3	Mitochondria	Mitochondria	1	0	1	Mitochondria	E6	0	0	1	0	0	0	0	0	0	0	0
Q9Y2R5	MRPS17	unknown	Postsynapse	0.00232053	0.996527	8.05852e-06	unknown	E6	0.0116314	0.311177	0.127483	0.0675786	0.0134579	0.0483277	0.0784359	0.225253	0.0148755	0.0322861	0.069495
Q9Y2R9	MRPS7	Mitochondria	Mitochondria	1	0	1	Mitochondria	E6	0	0	1	0	0	0	0	0	0	0	0
Q9Y2S2	CRYL1	unknown	Cytosol	0.996608	0.00325402	0.993365	Cytosol	E6	3.81312e-05	0.997624	0.000413204	0.000220668	4.32781e-05	0.000160062	0.000248544	0.000735531	4.85737e-05	0.000105426	0.000362697
Q9Y2S7	POLDIP2	unknown	Mitochondria	0.561612	0.354479	0.362533	unknown	E6	0.0044698	0.11069	0.606623	0.0240386	0.00472475	0.0172035	0.0272071	0.163537	0.00529141	0.0114846	0.0247305
Q9Y2T2	AP3M1	unknown	Presynapse	0.481663	0.425358	0.276784	unknown	E6	0.00634829	0.221484	0.0560453	0.0288456	0.00566118	0.0211881	0.0325563	0.57781	0.0063495	0.013781	0.0299308
Q9Y2T3	GDA	unknown	Cytosol	0.996247	0.00365738	0.992604	Cytosol	E6	4.60919e-05	0.997389	0.000464858	0.000248022	4.86428e-05	0.000179475	0.000279353	0.000826706	5.45948e-05	0.000118494	0.000344404
Q9Y2T4	PPP2R2C	unknown	Presynapse	0.162345	0.829175	0.0277327	unknown	E6	0.0132771	0.258919	0.107193	0.0562297	0.0135071	0.0405176	0.0633691	0.34977	0.0123773	0.0268641	0.0579759
Q9Y2U8	LEMD3	unknown	Nucleus	0.000491233	0.999498	2.46415e-07	unknown	E6	0.0116661	0.312104	0.126912	0.0682713	0.0132932	0.0484718	0.0763527	0.225924	0.0149198	0.0323823	0.0697022
Q9Y2V2	CARHSP1	unknown	Cytosol	0.996824	0.00307168	0.993762	Cytosol	E6	3.87658e-05	0.997783	0.000390109	0.000208303	4.0853e-05	0.000151232	0.000234617	0.000694315	4.58519e-05	9.95179e-05	0.000313617
Q9Y2V7	COG6	unknown	Nucleus	0.00623182	0.989756	6.38358e-05	unknown	E6	0.011767	0.309062	0.1257	0.0733513	0.0131637	0.0480266	0.0755983	0.223722	0.0183304	0.0320667	0.0692117
Q9Y2W1	THRAP3	unknown	Nucleus	0.792264	0.207731	0.627686	unknown	E6	0.00242463	0.0648664	0.0263768	0.806351	0.00276281	0.0100752	0.0158707	0.0469551	0.00310087	0.0067302	0.0144866
Q9Y2W2	WBP11	unknown	Nucleus	0.000952816	0.998972	9.79489e-07	unknown	E6	0.0116599	0.31194	0.126845	0.0686972	0.0132947	0.0484474	0.0763021	0.225805	0.014912	0.0323653	0.0697311
Q9Y2W3	SLC45A1	unknown	Cytosol	0.996983	0.00281832	0.994173	Cytosol	E6	3.33079e-05	0.997863	0.00035802	0.000191122	3.74834e-05	0.000136994	0.000215265	0.000637046	4.20699e-05	9.13095e-05	0.000394809
Q9Y2W6	TDRKH	unknown	Mitochondria	0.400897	0.510239	0.196344	unknown	E6	0.00609988	0.159328	0.465685	0.0346014	0.00683004	0.0247541	0.0865161	0.156442	0.00761649	0.016531	0.0355961
Q9Y2W7	KCNIP3	unknown	Postsynapse	0.999923	7.74292e-05	0.999845	Postsynapse	E6	9.0375e-07	2.41781e-05	9.83163e-06	5.25079e-06	1.0298e-06	3.75502e-06	0.999928	1.75019e-05	1.15581e-06	2.5086e-06	5.39969e-06
Q9Y2X3	NOP58	Nucleus	Nucleus	1	0	1	Nucleus	E6	0	0	0	1	0	0	0	0	0	0	0
Q9Y2X7	GIT1	unknown	Presynapse	0.924496	0.0620706	0.867112	unknown	E6	0.000754944	0.0193853	0.0203213	0.00420926	0.00132487	0.00308025	0.00512261	0.938526	0.000926547	0.002011	0.00433757
Q9Y2Y0	ARL2BP	unknown	Secretory Pathway	0.00584084	0.988507	6.71314e-05	unknown	E6	0.0115379	0.308672	0.131164	0.0670347	0.0131518	0.0479389	0.0755029	0.22344	0.0147557	0.0320262	0.0747764
Q9Y2Z0	SUGT1	unknown	Cytosol	0.93431	0.0643135	0.874221	unknown	E6	0.0012089	0.954393	0.00818495	0.00436162	0.000855378	0.00321189	0.00491231	0.0145373	0.000960028	0.00208367	0.00529121
Q9Y2Z4	YARS2	Postsynapse	Postsynapse	1	0	1	Postsynapse	E6	0	0	0	0	0	0	1	0	0	0	0
Q9Y2Z9	COQ6	unknown	Mitochondria	0.907365	0.0925456	0.823392	unknown	E6	0.00116974	0.0288984	0.919116	0.00627589	0.00123085	0.0044881	0.00706869	0.0209188	0.00138146	0.00299834	0.00645386
Q9Y303	AMDHD2	unknown	Cytosol	0.999209	0.000762219	0.998447	Cytosol	E6	9.0375e-06	0.999447	9.68004e-05	5.16892e-05	1.01374e-05	3.71454e-05	5.82188e-05	0.00017229	1.13779e-05	2.46948e-05	8.19618e-05
Q9Y305	ACOT9	unknown	Mitochondria	0.843493	0.156501	0.711486	unknown	E6	0.00182788	0.048869	0.863365	0.0106129	0.00208144	0.00758968	0.0119536	0.0353752	0.00233613	0.0050704	0.0109187
Q9Y314	NOSIP	unknown	Plasma Membrane	4.57225e-09	1	2.64804e-17	unknown	E6	0.0116719	0.312261	0.126976	0.0678141	0.0132999	0.0484961	0.0763807	0.226038	0.0149273	0.0323986	0.0697371
Q9Y315	DERA	unknown	Presynapse	0.721172	0.27255	0.524616	unknown	E6	0.00318173	0.0851068	0.0346086	0.0235464	0.00362489	0.0138437	0.0208176	0.782779	0.00406844	0.00884978	0.0195734
Q9Y316	MEMO1	unknown	Secretory Pathway	0.0110593	0.988497	0.000127213	unknown	E6	0.0117584	0.308671	0.125537	0.067034	0.0131499	0.048134	0.0755021	0.223438	0.0147556	0.0320259	0.0799943
Q9Y320	TMX2	unknown	Plasma Membrane	0.0348046	0.899489	0.00349824	unknown	E6	0.0105017	0.280944	0.114214	0.0609981	0.0119631	0.0784264	0.0687036	0.235818	0.0134269	0.0291422	0.0958609
Q9Y328	NSG2	unknown	Mitochondria	8.86407e-08	1	9.86832e-15	unknown	E6	0.0116719	0.312261	0.126976	0.0678141	0.0132999	0.0484961	0.0763807	0.226038	0.0149273	0.0323986	0.0697371
Q9Y333	LSM2	unknown	Cytosol	0.977077	0.0217727	0.955803	Cytosol	E6	0.000304786	0.983875	0.00276484	0.0014765	0.000289575	0.00105777	0.00166302	0.00492146	0.000325008	0.000705406	0.00261627
Q9Y334	VWA7	unknown	Cytosol	0.0257304	0.956871	0.00110972	unknown	E6	0.0116162	0.324524	0.121503	0.065073	0.0127346	0.0511131	0.0730864	0.216372	0.0142835	0.0310012	0.0786927
Q9Y342	PLLP	unknown	Postsynapse	0.121701	0.878238	0.0148186	unknown	E6	0.0102511	0.27424	0.111515	0.0595569	0.0116805	0.0426004	0.188782	0.198515	0.0131097	0.0284537	0.0612964
Q9Y343	SNX24	unknown	Presynapse	0.107705	0.879648	0.0129625	unknown	E6	0.0112965	0.274788	0.111786	0.0596526	0.011885	0.04708	0.0672744	0.306538	0.0131308	0.0284993	0.0680693
Q9Y365	STARD10	unknown	Cytosol	0.485233	0.503289	0.241021	unknown	E6	0.00620641	0.642391	0.0639466	0.0341337	0.0066938	0.0255581	0.0384415	0.113762	0.00751275	0.0163058	0.0450482
Q9Y371	SH3GLB1	unknown	Presynapse	0.159492	0.712389	0.0458717	unknown	E6	0.0085402	0.222451	0.0915394	0.173987	0.0094747	0.0347278	0.0544127	0.320519	0.010635	0.0238883	0.0498247
Q9Y375	NDUFAF1	unknown	Mitochondria	0.561915	0.389587	0.343	unknown	E6	0.0055031	0.121653	0.611383	0.0264195	0.00568894	0.0189012	0.0696349	0.0952101	0.00581549	0.0126221	0.0271688
Q9Y376	CAB39	unknown	Cytosol	0.990506	0.0093457	0.981249	Cytosol	E6	0.000120792	0.993424	0.00119177	0.000633776	0.000124297	0.000467888	0.00071383	0.00211248	0.000139506	0.000302787	0.000768655
Q9Y383	LUC7L2	unknown	Nucleus	0.982047	0.0178593	0.964508	Nucleus	E6	0.000208453	0.00557677	0.0022677	0.983258	0.000237527	0.000866108	0.00145818	0.00403688	0.000266591	0.000578616	0.00124546
Q9Y385	UBE2J1	unknown	Nucleus	1.38623e-08	1	1.93792e-16	unknown	E6	0.0116719	0.312261	0.126976	0.0678141	0.0132999	0.0484961	0.0763807	0.226038	0.0149273	0.0323986	0.0697371
Q9Y394	DHRS7	unknown	Presynapse	0.8489	0.130373	0.738226	unknown	E6	0.00152565	0.0451676	0.0165545	0.00884164	0.00173395	0.0179058	0.00995842	0.87837	0.00194612	0.00422391	0.0137728
Q9Y399	MRPS2	Mitochondria	Mitochondria	1	0	1	Mitochondria	E6	0	0	1	0	0	0	0	0	0	0	0
Q9Y3A3	MOB4	unknown	Cytosol	0.71346	0.274553	0.517578	unknown	E6	0.00377558	0.799192	0.0349747	0.0186194	0.00379058	0.0150057	0.0209741	0.0697986	0.00409833	0.00889511	0.0208759
Q9Y3A5	SBDS	unknown	Proteasome	0.549635	0.405067	0.326996	unknown	E6	0.0103025	0.126487	0.0520036	0.0630084	0.00538735	0.0198242	0.0309393	0.0917515	0.555681	0.0161399	0.0284753
Q9Y3A6	TMED5	unknown	Secretory Pathway	0.0285543	0.969733	0.000864266	unknown	E6	0.0113195	0.30281	0.123132	0.066081	0.0129161	0.0484024	0.0740688	0.219196	0.0144755	0.0314179	0.0961806
Q9Y3B3	TMED7	unknown	Plasma Membrane	0.255337	0.656904	0.0876049	unknown	E6	0.00766743	0.205126	0.0834108	0.0445578	0.00873676	0.287194	0.0501748	0.148487	0.00980581	0.0212828	0.133558
Q9Y3B4	SF3B6	unknown	Nucleus	0.000310995	0.99956	1.36745e-07	unknown	E6	0.0116668	0.312124	0.12692	0.0680953	0.0132941	0.0484815	0.0763471	0.225938	0.0149207	0.0323843	0.0698285
Q9Y3B6	EMC9	unknown	Secretory Pathway	0.0153314	0.984659	0.000235196	unknown	E6	0.0114929	0.307471	0.125028	0.0667738	0.0130959	0.0477522	0.0752183	0.22257	0.0146983	0.0319015	0.0839987
Q9Y3B7	MRPL11	unknown	Mitochondria	0.770445	0.229552	0.593588	unknown	E6	0.00267986	0.0716803	0.799593	0.0155686	0.00305302	0.0111324	0.0175334	0.0518875	0.0034266	0.00743717	0.0160083
Q9Y3B8	REXO2	unknown	Cytosol	0.997383	0.00253369	0.994856	Cytosol	E6	3.04592e-05	0.998174	0.000322849	0.00017182	3.36978e-05	0.000125128	0.000193525	0.000572709	3.78211e-05	8.20878e-05	0.000255828
Q9Y3C0	WASHC3	unknown	Proteasome	0.114719	0.860144	0.0160442	unknown	E6	0.0203499	0.26862	0.118949	0.0626041	0.0114398	0.0420899	0.0656983	0.194425	0.127559	0.0278773	0.0603872
Q9Y3C4	TPRKB	unknown	Cytosol	0.979714	0.0193254	0.96078	Cytosol	E6	0.000225681	0.985748	0.00245508	0.00131053	0.000257026	0.000945619	0.00147609	0.00436827	0.000288476	0.000626115	0.00229891
Q9Y3C5	RNF11	unknown	Presynapse	0.557302	0.400388	0.334165	unknown	E6	0.00486469	0.153438	0.0508455	0.027152	0.00532512	0.0287772	0.0305831	0.647804	0.00597671	0.012972	0.0322611
Q9Y3C6	PPIL1	unknown	Presynapse	0.0227689	0.959891	0.000913227	unknown	E6	0.0141078	0.306871	0.122187	0.0650968	0.0135295	0.0496357	0.0733174	0.23974	0.0143286	0.0310991	0.0700863
Q9Y3C8	UFC1	unknown	Cytosol	0.997475	0.00238002	0.995101	Cytosol	E6	3.02908e-05	0.998219	0.000302376	0.000161399	3.1654e-05	0.000116006	0.000181788	0.000537974	3.55273e-05	7.71093e-05	0.000307256
Q9Y3D0	CIAO2B	unknown	Presynapse	0.00605392	0.984164	9.58685e-05	unknown	E6	0.014424	0.307316	0.130539	0.0667402	0.0133037	0.0477481	0.0761909	0.228512	0.0146909	0.0318855	0.0686496
Q9Y3D2	MSRB2	unknown	Mitochondria	0.301902	0.697391	0.0913583	unknown	E6	0.00814098	0.217768	0.390454	0.0472929	0.0092766	0.0338445	0.0532672	0.157637	0.0104102	0.0225945	0.0493149
Q9Y3D3	MRPS16	Mitochondria	Mitochondria	1	0	1	Mitochondria	E6	0	0	1	0	0	0	0	0	0	0	0
Q9Y3D6	FIS1	unknown	Presynapse	0.255608	0.73343	0.0681374	unknown	E6	0.0105533	0.235358	0.094265	0.049748	0.00975464	0.0360619	0.0560227	0.421391	0.0109664	0.0237621	0.0521175
Q9Y3D7	PAM16	unknown	Mitochondria	0.861434	0.138073	0.742493	unknown	E6	0.00162625	0.0431147	0.878966	0.00936328	0.00183655	0.006696	0.0110236	0.0312098	0.00206105	0.00447336	0.00962968
Q9Y3D8	AK6	unknown	Postsynapse	0.999904	9.5976e-05	0.999808	Postsynapse	E6	1.12023e-06	2.99696e-05	1.21866e-05	6.50852e-06	1.27669e-06	4.65447e-06	0.999911	2.16942e-05	1.43266e-06	3.10948e-06	6.69309e-06
Q9Y3D9	MRPS23	Mitochondria	Mitochondria	1	0	1	Mitochondria	E6	0	0	1	0	0	0	0	0	0	0	0
Q9Y3E0	GOLT1B	unknown	Cytosol	0.992116	0.00756069	0.984615	Cytosol	E6	8.83894e-05	0.994477	0.000962085	0.000512721	0.000100556	0.000370981	0.00057749	0.001709	0.000112861	0.000244955	0.000843925
Q9Y3E1	HDGFL3	unknown	Nucleus	0.00165413	0.998287	2.83304e-06	unknown	E6	0.011652	0.311726	0.126758	0.0693521	0.0132771	0.0484707	0.0762498	0.22565	0.0149017	0.0323431	0.0696186
Q9Y3E2	BOLA1	unknown	Presynapse	0.135245	0.813509	0.0252221	unknown	E6	0.0107597	0.255426	0.150167	0.0551673	0.0109212	0.0396213	0.063263	0.319129	0.0121435	0.0263565	0.057045
Q9Y3E5	PTRH2	unknown	Secretory Pathway	0.0181283	0.976911	0.000418555	unknown	E6	0.0114218	0.305051	0.124044	0.0662488	0.0174734	0.0475998	0.0747856	0.220887	0.0145827	0.0316505	0.0862553
Q9Y3E7	CHMP3	unknown	Cytosol	0.668032	0.318271	0.455417	unknown	E6	0.00378353	0.767416	0.0404138	0.021586	0.00423371	0.019585	0.0243101	0.0721189	0.00475093	0.0103115	0.0314906
Q9Y3F4	STRAP	unknown	Cytosol	0.0437151	0.946694	0.00233026	unknown	E6	0.014923	0.339331	0.120616	0.0642081	0.0128171	0.0476723	0.0723092	0.215669	0.0141316	0.0306715	0.0676516
Q9Y3I0	RTCB	unknown	Ribosome	0.993174	5.9312e-05	0.993115	Ribosome	E6	6.92316e-07	1.85208e-05	8.68951e-06	0.00676959	7.88843e-07	2.8764e-06	4.53029e-06	1.34067e-05	8.85368e-07	0.993176	4.13625e-06
Q9Y3I1	FBXO7	unknown	Secretory Pathway	0.00302442	0.994794	1.57441e-05	unknown	E6	0.0123006	0.310998	0.126382	0.0675138	0.0132937	0.0491862	0.0759831	0.224865	0.0148496	0.0322299	0.0723985
Q9Y3L3	SH3BP1	unknown	Nucleus	0.0798489	0.909496	0.00722664	unknown	E6	0.0106352	0.284	0.126093	0.141526	0.0120962	0.0441071	0.0694679	0.20558	0.0135814	0.0294665	0.063447
Q9Y3L5	RAP2C	unknown	Presynapse	0.871261	0.0727911	0.807841	unknown	E6	0.000850552	0.0665391	0.00924285	0.0049363	0.000968115	0.0129807	0.00556044	0.887714	0.00108658	0.00235833	0.00776286
Q9Y3P9	RABGAP1	unknown	Presynapse	0.343372	0.619581	0.130625	unknown	E6	0.00890022	0.22413	0.0787464	0.0420182	0.00840208	0.0326954	0.047378	0.483421	0.00924868	0.0200735	0.0449869
Q9Y3Q0	NAALAD2	unknown	Plasma Membrane	0.93857	0.00954641	0.92961	unknown	E6	0.000111425	0.00298097	0.00121216	0.000647381	0.000126966	0.939033	0.000729161	0.00293294	0.000142502	0.00030929	0.0517743
Q9Y3Q4	HCN4	unknown	Cytosol	0.0264174	0.939817	0.00158987	unknown	E6	0.0204644	0.319886	0.11934	0.0637328	0.0124995	0.0459209	0.0717839	0.212434	0.0140289	0.0304487	0.0894613
Q9Y3Q8	TSC22D4	unknown	Cytoskeleton	0.0027905	0.995717	1.19518e-05	unknown	E6	0.0144125	0.310924	0.126432	0.0675239	0.0132431	0.0485737	0.0761305	0.225073	0.0148634	0.0322598	0.0705649
Q9Y3R0	GRIP1	unknown	Mitochondria	0.713232	0.270244	0.520485	unknown	E6	0.0050302	0.0843867	0.747547	0.0183264	0.00360228	0.013106	0.0338329	0.0625332	0.00403402	0.00875552	0.0188461
Q9Y3R5	DOP1B	unknown	Plasma Membrane	0.00132259	0.997588	3.1905e-06	unknown	E6	0.0117264	0.311559	0.126726	0.0680103	0.0132686	0.0497017	0.0761964	0.225492	0.0148913	0.0323204	0.0701078
Q9Y3S1	WNK2	unknown	Presynapse	0.873834	0.0897393	0.795417	unknown	E6	0.00112577	0.0623897	0.0119576	0.00608559	0.00169908	0.00479061	0.00706109	0.894118	0.00133957	0.00290742	0.00652509
Q9Y3U8	RPL36	Ribosome	Ribosome	1	0	1	Ribosome	E6	0	0	0	0	0	0	0	0	0	1	0
Q9Y3X0	CCDC9	unknown	Secretory Pathway	0.0145311	0.985281	0.000213889	unknown	E6	0.0115229	0.307665	0.125107	0.0668159	0.0131041	0.0479475	0.0752564	0.22271	0.0147076	0.0319217	0.0832418
Q9Y3Y2	CHTOP	unknown	Nucleus	0.242676	0.757323	0.0588917	unknown	E6	0.00883944	0.236483	0.0961616	0.294033	0.0100723	0.0367273	0.0578459	0.171184	0.0113048	0.0245362	0.0528136
Q9Y3Z3	SAMHD1	Nucleus	Nucleus	1	0	1	Nucleus	E6	0	0	0	1	0	0	0	0	0	0	0
Q9Y426	C2CD2	unknown	Presynapse	0.363119	0.626094	0.135772	unknown	E6	0.00755262	0.195507	0.0801001	0.042458	0.0103431	0.0319153	0.050829	0.50464	0.0093459	0.0202845	0.0470239
Q9Y450	HBS1L	unknown	Presynapse	0.268882	0.71617	0.0763166	unknown	E6	0.0124669	0.229482	0.0953102	0.0485668	0.00953631	0.0351461	0.054729	0.430763	0.0106905	0.0232029	0.0501058
Q9Y467	SALL2	unknown	Cytosol	0.00713574	0.986728	9.47027e-05	unknown	E6	0.0152132	0.315253	0.125395	0.0669679	0.013151	0.0487874	0.075367	0.2231	0.0147292	0.0319686	0.0700684
Q9Y478	PRKAB1	unknown	Presynapse	0.330364	0.654149	0.114257	unknown	E6	0.00793552	0.209149	0.0835727	0.0443608	0.00883813	0.0345779	0.0500009	0.478226	0.00976468	0.0211935	0.0523813
Q9Y484	WDR45	unknown	Presynapse	0.109102	0.878941	0.0132078	unknown	E6	0.0117892	0.27767	0.117899	0.0596048	0.0117504	0.0430137	0.0672376	0.307776	0.0131202	0.0284764	0.0616629
Q9Y485	DMXL1	unknown	Presynapse	0.633054	0.229415	0.487822	unknown	E6	0.00305151	0.2069	0.0291915	0.0155578	0.00306244	0.0123563	0.0176415	0.684911	0.00342455	0.00743273	0.0164712
Q9Y487	ATP6V0A2	unknown	Secretory Pathway	0.949861	0.0501386	0.902237	unknown	E6	0.000585215	0.0156563	0.00636638	0.0034001	0.000666838	0.00243153	0.00382962	0.0113332	0.000748434	0.00162442	0.953358
Q9Y490	TLN1	Cytoskeleton	Cytoskeleton	1	0	1	Cytoskeleton	E6	1	0	0	0	0	0	0	0	0	0	0
Q9Y496	KIF3A	unknown	Presynapse	0.925928	0.0725589	0.858744	unknown	E6	0.000933837	0.0227313	0.00942404	0.00492051	0.00129743	0.0037346	0.00603092	0.942329	0.00108311	0.0023508	0.00516402
Q9Y4B5	MTCL1	unknown	Secretory Pathway	0.00356534	0.99062	3.34424e-05	unknown	E6	0.0145563	0.311074	0.125818	0.0672685	0.0131808	0.0489899	0.0756642	0.223917	0.0147873	0.0320947	0.0726483
Q9Y4B6	DCAF1	unknown	Nucleus	0.000368722	0.999631	1.35956e-07	unknown	E6	0.0116676	0.312146	0.126929	0.0681578	0.013295	0.0484783	0.0763525	0.225954	0.0149218	0.0323866	0.0697114
Q9Y4C0	NRXN3	unknown	Presynapse	0.789115	0.0299578	0.765475	unknown	E6	0.000356903	0.189239	0.00380859	0.00203156	0.000398847	0.00217445	0.00230773	0.795887	0.000447189	0.000970588	0.00237861
Q9Y4C2	TCAF1	unknown	Presynapse	0.0344628	0.946071	0.00185853	unknown	E6	0.0188647	0.295421	0.123056	0.064157	0.0157247	0.0459139	0.0777717	0.24831	0.0141223	0.0306514	0.0660066
Q9Y4D1	DAAM1	unknown	Presynapse	0.57428	0.217447	0.449405	unknown	E6	0.00255679	0.269177	0.0276143	0.0147459	0.00289453	0.0144644	0.0169947	0.623431	0.00324589	0.00704495	0.0178299
Q9Y4D2	DAGLA	unknown	Mitochondria	0.214213	0.647817	0.0754421	unknown	E6	0.00819044	0.202288	0.29647	0.0439311	0.00953924	0.0314169	0.185784	0.146546	0.00967016	0.0209883	0.045177
Q9Y4D7	PLXND1	unknown	Secretory Pathway	0.128623	0.854527	0.0187112	unknown	E6	0.00998622	0.266836	0.108504	0.057949	0.0136684	0.0451103	0.0666692	0.202621	0.0127558	0.0276854	0.188215
Q9Y4D8	HECTD4	unknown	Presynapse	0.82766	0.152664	0.701306	unknown	E6	0.00198651	0.0653223	0.0197218	0.0103527	0.00234856	0.00801655	0.0118708	0.862168	0.00227886	0.00494608	0.0109881
Q9Y4E1	WASHC2C	unknown	Secretory Pathway	0.312473	0.687527	0.0976391	unknown	E6	0.00802478	0.214688	0.0872992	0.046624	0.00914405	0.0333424	0.0525138	0.155407	0.0102629	0.0222749	0.360419
Q9Y4E6	WDR7	unknown	Presynapse	0.768777	0.224744	0.595999	unknown	E6	0.00286154	0.0745986	0.0297042	0.0152408	0.00298919	0.0114631	0.0171904	0.819577	0.00335484	0.00728137	0.0157388
Q9Y4E8	USP15	unknown	Cytosol	0.947124	0.0519161	0.897953	unknown	E6	0.000933535	0.963335	0.00661072	0.00352091	0.000690506	0.00260486	0.00396539	0.011735	0.000774968	0.00168201	0.00414665
Q9Y4F1	FARP1	unknown	Presynapse	0.164613	0.827373	0.0284166	unknown	E6	0.0143409	0.258357	0.105334	0.0561076	0.0110538	0.0403516	0.0657805	0.351631	0.0123505	0.0268057	0.0578882
Q9Y4F5	CEP170B	unknown	Presynapse	0.290694	0.696241	0.0883008	unknown	E6	0.00813459	0.217409	0.0884215	0.047215	0.0191361	0.0352805	0.053437	0.448071	0.010393	0.0225572	0.0499453
Q9Y4F9	RIPOR2	unknown	Nucleus	0.00199814	0.997411	5.17352e-06	unknown	E6	0.0116441	0.311453	0.126647	0.0696366	0.013346	0.0485145	0.0762013	0.225452	0.0148887	0.0323147	0.0699024
Q9Y4G6	TLN2	unknown	Presynapse	0.560236	0.382239	0.346092	unknown	E6	0.00532221	0.172298	0.0491212	0.0259212	0.00587263	0.0200626	0.0292486	0.646636	0.00570579	0.012384	0.0274272
Q9Y4G8	RAPGEF2	unknown	Presynapse	0.901629	0.0967373	0.814407	unknown	E6	0.00133239	0.030467	0.0124007	0.00656015	0.00151372	0.00496854	0.00782537	0.923495	0.00144403	0.00313415	0.00685917
Q9Y4H2	IRS2	unknown	Presynapse	0.147406	0.823487	0.0260191	unknown	E6	0.010793	0.257143	0.104835	0.055844	0.01498	0.0400035	0.0864012	0.333546	0.0122924	0.0266798	0.0574822
Q9Y4I1	MYO5A	unknown	Presynapse	0.740226	0.254094	0.552139	unknown	E6	0.00349971	0.0818708	0.0336772	0.0172312	0.00340953	0.0127681	0.0199278	0.797661	0.00379294	0.00823229	0.0179298
Q9Y4J8	DTNA	unknown	Presynapse	0.00791183	0.98549	0.0001148	unknown	E6	0.0142281	0.307737	0.125135	0.0668387	0.0134272	0.0490958	0.0753509	0.23067	0.0147107	0.0319285	0.0708779
Q9Y4K3	TRAF6	unknown	Mitochondria	0.000135812	0.999692	4.18689e-08	unknown	E6	0.0116939	0.312165	0.127072	0.0677932	0.0133138	0.0485626	0.0763571	0.225968	0.0149227	0.0323886	0.0697631
Q9Y4K4	MAP4K5	unknown	Cytosol	0.0104668	0.974578	0.000266083	unknown	E6	0.0158063	0.31479	0.123755	0.0661214	0.0129627	0.0485901	0.0744389	0.220291	0.0145478	0.0315749	0.0771219
Q9Y4L1	HYOU1	Secretory Pathway	Secretory Pathway	1	0	1	Secretory Pathway	E6	0	0	0	0	0	0	0	0	0	0	1
Q9Y4P1	ATG4B	unknown	Secretory Pathway	0.00516731	0.991959	4.15516e-05	unknown	E6	0.0126511	0.309818	0.12601	0.0673259	0.0133438	0.0495716	0.0757665	0.224224	0.0148073	0.032138	0.0743437
Q9Y4P3	TBL2	unknown	Secretory Pathway	0.00905825	0.984522	0.000140202	unknown	E6	0.0162233	0.307428	0.12501	0.0668421	0.0130986	0.0493507	0.0751985	0.222539	0.0146963	0.0318971	0.077716
Q9Y4P8	WIPI2	unknown	Presynapse	0.843524	0.149803	0.717161	unknown	E6	0.00181337	0.0506674	0.0199949	0.0101588	0.00286796	0.00781114	0.0116628	0.877385	0.00223616	0.00485341	0.0105487
Q9Y4R8	TELO2	unknown	Mitochondria	0.457626	0.542374	0.209421	unknown	E6	0.00633056	0.169362	0.526494	0.0367806	0.00721352	0.0263031	0.0414269	0.122597	0.00809619	0.0175721	0.0378236
Q9Y4W6	AFG3L2	Postsynapse	Postsynapse	1	0	1	Postsynapse	E6	0	0	0	0	0	0	1	0	0	0	0
Q9Y4X5	ARIH1	unknown	Secretory Pathway	0.00332102	0.993159	2.27194e-05	unknown	E6	0.0116948	0.310125	0.128796	0.0673505	0.0138404	0.0482569	0.075859	0.224494	0.0148252	0.0321769	0.0725811
Q9Y4Z0	LSM4	unknown	Cytosol	0.0454373	0.932414	0.00307094	unknown	E6	0.0127093	0.336594	0.118401	0.063231	0.012401	0.0462316	0.0712184	0.210761	0.0139184	0.0302089	0.0843259
Q9Y508	RNF114	unknown	Secretory Pathway	0.0385499	0.961046	0.00150167	unknown	E6	0.0112173	0.300097	0.122029	0.0651725	0.0131649	0.0466279	0.0734053	0.217233	0.0143458	0.0311365	0.10557
Q9Y512	SAMM50	unknown	Mitochondria	0.854925	0.123283	0.749527	unknown	E6	0.00144729	0.0384965	0.870579	0.00836034	0.00168445	0.00597916	0.0309668	0.0280444	0.00184029	0.0039942	0.00860764
Q9Y519	TMEM184B	unknown	Cytosol	0.998617	0.00132631	0.997292	Cytosol	E6	1.54806e-05	0.999031	0.00016841	8.99426e-05	1.76398e-05	6.43222e-05	0.000101305	0.000299796	1.97983e-05	4.29706e-05	0.00014937
Q9Y520	PRRC2C	unknown	Nucleus	0.00748183	0.984914	0.000112874	unknown	E6	0.0153159	0.307553	0.12599	0.0742728	0.0130993	0.0479632	0.0752283	0.222628	0.0150213	0.0333808	0.0695475
Q9Y530	OARD1	unknown	Secretory Pathway	0.0340691	0.95847	0.00141488	unknown	E6	0.0111872	0.299293	0.121703	0.0655489	0.0127998	0.0533381	0.0732086	0.21665	0.0143074	0.0310531	0.10091
Q9Y547	IFT25	unknown	Cytosol	0.966583	0.0328472	0.934833	unknown	E6	0.000459671	0.97684	0.0041762	0.00222768	0.000436876	0.001664	0.00250889	0.0074247	0.00049032	0.0010642	0.00270795
Q9Y548	YIPF1	unknown	Nucleus	0.0180083	0.981992	0.000324298	unknown	E6	0.0114618	0.306638	0.124689	0.0846011	0.0130604	0.0476228	0.0750052	0.221967	0.0146585	0.0318151	0.0684813
Q9Y566	SHANK1	unknown	Postsynapse	0.990094	0.00990272	0.980289	Postsynapse	E6	0.000115599	0.00309223	0.00126071	0.000671544	0.000131802	0.000480244	0.99085	0.00223839	0.000147821	0.000320834	0.000690588
Q9Y570	PPME1	unknown	Cytosol	0.916268	0.0824712	0.840702	unknown	E6	0.00151507	0.942021	0.0105371	0.00559334	0.00109688	0.00411458	0.00629921	0.0186416	0.00123107	0.00267195	0.00627844
Q9Y576	ASB1	unknown	Presynapse	0.00960483	0.973662	0.000252976	unknown	E6	0.0113746	0.304037	0.123634	0.066028	0.0173185	0.0504884	0.0743745	0.229689	0.0145341	0.0315452	0.0769767
Q9Y584	TIMM22	unknown	Mitochondria	0.804948	0.180047	0.660019	unknown	E6	0.0021015	0.0562216	0.827809	0.0122097	0.00239518	0.00873158	0.0287358	0.0406974	0.00268762	0.00583326	0.012577
Q9Y587	AP4S1	unknown	Mitochondria	0.00198984	0.995955	8.04957e-06	unknown	E6	0.0116251	0.310998	0.128452	0.0675398	0.0152263	0.0483162	0.0761009	0.225144	0.0148669	0.0322675	0.0694634
Q9Y5A7	NUB1	unknown	Nucleus	0.000123933	0.999771	2.8336e-08	unknown	E6	0.0116693	0.31219	0.126949	0.0679225	0.013298	0.0485176	0.0763632	0.225986	0.0149239	0.0323912	0.0697899
Q9Y5A9	YTHDF2	unknown	Nucleus	0.0417185	0.95825	0.00174176	unknown	E6	0.0111847	0.299224	0.121674	0.106701	0.0127446	0.0464715	0.0731917	0.216601	0.0143041	0.0310459	0.0668571
Q9Y5B0	CTDP1	unknown	Nucleus	0.00677673	0.992682	4.95921e-05	unknown	E6	0.0116612	0.309976	0.126046	0.0740945	0.0132129	0.0483137	0.0758217	0.224383	0.0148181	0.0321615	0.0695106
Q9Y5B8	NME7	unknown	Peroxisome	0.945437	0.0385568	0.908984	unknown	E6	0.000450032	0.0120398	0.00489577	0.00261469	0.94595	0.00186985	0.00294499	0.00871528	0.000575549	0.00124918	0.0186948
Q9Y5B9	SUPT16H	unknown	Postsynapse	0.0877911	0.85217	0.0129782	unknown	E6	0.00994648	0.266099	0.108205	0.117828	0.0113338	0.0413269	0.15288	0.192622	0.0127206	0.0276091	0.0594279
Q9Y5E9	PCDHB14	unknown	Plasma Membrane	0.00551319	0.986832	7.25985e-05	unknown	E6	0.015044	0.308149	0.125304	0.0670083	0.0131305	0.0533707	0.0756175	0.223061	0.0147307	0.0319719	0.0726122
Q9Y5F6	PCDHGC5	unknown	Presynapse	0.875519	0.122123	0.768598	unknown	E6	0.00159437	0.0388595	0.015692	0.00828164	0.00173554	0.00659773	0.0093748	0.903123	0.00182296	0.0039566	0.00896166
Q9Y5G4	PCDHGA9	unknown	Secretory Pathway	0.000980687	0.999019	9.61748e-07	unknown	E6	0.0116605	0.311955	0.126851	0.0677476	0.0132869	0.0484486	0.0763058	0.225816	0.0149127	0.0323668	0.0706494
Q9Y5I2	PCDHA10	unknown	Mitochondria	1.00128e-08	1	1.07767e-16	unknown	E6	0.0116719	0.312261	0.126976	0.0678141	0.0132999	0.0484961	0.0763807	0.226038	0.0149273	0.0323986	0.0697371
Q9Y5I4	PCDHAC2	unknown	Mitochondria	0.0872559	0.825629	0.0152149	unknown	E6	0.0100742	0.258084	0.192091	0.0559893	0.0127194	0.0401588	0.0788741	0.25464	0.0123244	0.0267492	0.0582959
Q9Y5J5	PHLDA3	unknown	Secretory Pathway	0.0107508	0.982615	0.000186899	unknown	E6	0.0120931	0.306832	0.124768	0.0666353	0.0130804	0.0527093	0.0759913	0.222111	0.0146678	0.0318353	0.0792755
Q9Y5J6	TIMM10B	unknown	Postsynapse	0.900339	0.0903559	0.818988	unknown	E6	0.00105463	0.0282146	0.0207778	0.0061274	0.00120173	0.00438191	0.907241	0.0204238	0.00134877	0.0029274	0.00630116
Q9Y5J7	TIMM9	Mitochondria	Mitochondria	1	0	1	Mitochondria	E6	0	0	1	0	0	0	0	0	0	0	0
Q9Y5K3	PCYT1B	unknown	Mitochondria	0.00771109	0.986841	0.000101468	unknown	E6	0.0115249	0.308192	0.133016	0.0669225	0.0131338	0.0478793	0.0753756	0.223063	0.0147309	0.0319722	0.0741897
Q9Y5K5	UCHL5	unknown	Cytoskeleton	0.00302443	0.991335	2.62071e-05	unknown	E6	0.0145952	0.309555	0.125875	0.067227	0.0132086	0.049815	0.077439	0.224259	0.014798	0.0321178	0.0711099
Q9Y5K6	CD2AP	unknown	Secretory Pathway	0.00751171	0.980037	0.000149958	unknown	E6	0.0149519	0.306794	0.124442	0.0666251	0.0130382	0.0548728	0.0748565	0.222181	0.0146293	0.0317518	0.0758567
Q9Y5K8	ATP6V1D	unknown	Presynapse	0.273126	0.716165	0.0775227	unknown	E6	0.0100391	0.22928	0.0918088	0.0487626	0.00952492	0.0363661	0.0547012	0.435006	0.0108103	0.0232027	0.0504985
Q9Y5L0	TNPO3	unknown	Presynapse	0.848474	0.141777	0.728179	unknown	E6	0.00202956	0.0443022	0.0258234	0.00961451	0.00214916	0.00700575	0.0119003	0.880521	0.00211636	0.00459339	0.00994466
Q9Y5L3	ENTPD2	unknown	Cytosol	0.102493	0.823473	0.0180928	unknown	E6	0.00961488	0.359632	0.104562	0.0560958	0.0109521	0.0962784	0.0628974	0.187565	0.0122922	0.0266793	0.0734308
Q9Y5L4	TIMM13	Mitochondria	Mitochondria	1	0	1	Mitochondria	E6	0	0	1	0	0	0	0	0	0	0	0
Q9Y5M8	SRPRB	unknown	Presynapse	0.379677	0.59492	0.153799	unknown	E6	0.00694722	0.186224	0.0755485	0.0403448	0.00791788	0.0446716	0.0454405	0.514151	0.00888056	0.0192746	0.0505992
Q9Y5N5	N6AMT1	unknown	Secretory Pathway	0.00343797	0.995162	1.66336e-05	unknown	E6	0.0124088	0.31075	0.126361	0.067486	0.0132357	0.0488682	0.0760111	0.224944	0.0148551	0.0322418	0.0728377
Q9Y5P4	CERT1	unknown	Presynapse	0.133662	0.858053	0.0189729	unknown	E6	0.0148748	0.267936	0.109029	0.0581881	0.0126952	0.0420726	0.0667701	0.327614	0.0128084	0.0277997	0.0602117
Q9Y5P6	GMPPB	unknown	Cytosol	0.978637	0.0210438	0.958043	Cytosol	E6	0.000273606	0.985208	0.00267252	0.00142707	0.00027988	0.00104745	0.00160734	0.00475668	0.000314127	0.000681788	0.00173139
Q9Y5Q0	FADS3	unknown	Cytosol	0.237705	0.75791	0.0575459	unknown	E6	0.0101366	0.47437	0.096564	0.0515824	0.0100803	0.0374067	0.0578897	0.171316	0.0113137	0.0245553	0.0547846
Q9Y5R8	TRAPPC1	unknown	Presynapse	0.293024	0.700793	0.087675	unknown	E6	0.0118588	0.219434	0.0902374	0.0475241	0.00932443	0.034431	0.0535469	0.45143	0.010461	0.0227047	0.049048
Q9Y5S1	TRPV2	unknown	Cytosol	0.870119	0.128436	0.758364	unknown	E6	0.00165934	0.910224	0.0163298	0.00871073	0.00170825	0.00643811	0.00981005	0.0290314	0.00191721	0.00416115	0.0100097
Q9Y5S2	CDC42BPB	unknown	Presynapse	0.875783	0.121333	0.769521	unknown	E6	0.00159939	0.0379591	0.0160343	0.00822812	0.00187074	0.00610567	0.0106654	0.903208	0.00181118	0.00393103	0.00858665
Q9Y5S9	RBM8A	unknown	Nucleus	0.780718	0.219278	0.609524	unknown	E6	0.0025594	0.0684718	0.0278429	0.795588	0.00291637	0.0106345	0.0167526	0.049565	0.00327322	0.00710428	0.0152918
Q9Y5U2	TSSC4	unknown	Nucleus	3.16652e-11	1	1.00267e-21	unknown	E6	0.0116719	0.312261	0.126976	0.0678141	0.0132999	0.0484961	0.0763807	0.226038	0.0149273	0.0323986	0.0697371
Q9Y5U8	MPC1	Mitochondria	Mitochondria	1	0	1	Mitochondria	E6	0	0	1	0	0	0	0	0	0	0	0
Q9Y5U9	IER3IP1	unknown	Cytosol	0.984522	0.014558	0.97019	Cytosol	E6	0.000169921	0.989068	0.00184864	0.000987238	0.00019362	0.000706906	0.00111195	0.00329066	0.000217312	0.000471659	0.00193385
Q9Y5V3	MAGED1	unknown	Secretory Pathway	1.06444e-12	1	1.18437e-24	unknown	E6	0.0116719	0.312261	0.126976	0.0678141	0.0132999	0.0484961	0.0763807	0.226038	0.0149273	0.0323986	0.0697371
Q9Y5W7	SNX14	unknown	Secretory Pathway	0.0149694	0.971637	0.00042458	unknown	E6	0.0165954	0.309941	0.123387	0.0659162	0.0129278	0.0486793	0.0742143	0.219626	0.0145039	0.0314796	0.0827285
Q9Y5W8	SNX13	unknown	Cytoskeleton	0.00394849	0.993333	2.63235e-05	unknown	E6	0.0155426	0.310198	0.126151	0.0673828	0.0132509	0.0490409	0.0758715	0.224539	0.0148278	0.0321826	0.0710136
Q9Y5W9	SNX11	unknown	Mitochondria	0.0500936	0.948749	0.00256734	unknown	E6	0.0115748	0.296257	0.170562	0.0643386	0.0130115	0.0462068	0.0724663	0.214456	0.0141623	0.0307381	0.0662265
Q9Y5X0	SNX10	unknown	Mitochondria	0.00741501	0.988145	8.79031e-05	unknown	E6	0.015865	0.308559	0.132885	0.0670116	0.0131537	0.0479502	0.0754752	0.223358	0.0147503	0.0320145	0.0689769
Q9Y5X1	SNX9	unknown	Presynapse	0.854439	0.122157	0.750063	unknown	E6	0.00151035	0.0561276	0.0155157	0.00828395	0.00163124	0.00854112	0.00951606	0.882051	0.00182347	0.00395771	0.0110418
Q9Y5X2	SNX8	unknown	Secretory Pathway	0.0183039	0.981288	0.000342509	unknown	E6	0.0114536	0.306418	0.1246	0.0665454	0.013051	0.0479968	0.0749514	0.221808	0.014648	0.0317923	0.0867361
Q9Y5X3	SNX5	unknown	Cytosol	0.885808	0.113213	0.785523	unknown	E6	0.00148433	0.92116	0.014396	0.00768479	0.00150575	0.00574251	0.00864728	0.0255904	0.00168996	0.00366794	0.00843091
Q9Y5Y2	NUBP2	unknown	Mitochondria	0.0310429	0.965588	0.00106825	unknown	E6	0.0134392	0.301515	0.153649	0.0654805	0.0139479	0.046835	0.0737675	0.218328	0.0144136	0.0312837	0.0673402
Q9Y5Y5	PEX16	unknown	Mitochondria	2.26015e-05	0.999972	6.34995e-10	unknown	E6	0.0116716	0.312252	0.126995	0.0678122	0.013305	0.0484948	0.0763785	0.226031	0.0149269	0.0323977	0.0697352
Q9Y5Y7	LYVE1	unknown	Plasma Membrane	0.477876	0.406472	0.283633	unknown	E6	0.00474432	0.126925	0.051612	0.0275654	0.00540604	0.497588	0.0310466	0.0936942	0.00606753	0.0131691	0.142181
Q9Y5Z4	HEBP2	unknown	Cytosol	0.994105	0.0057004	0.988438	Cytosol	E6	6.67099e-05	0.995885	0.000723838	0.000386567	7.58147e-05	0.00028045	0.0004354	0.0012885	8.50916e-05	0.000184685	0.00058815
Q9Y605	MRFAP1	unknown	Postsynapse	2.36346e-07	1	5.59418e-14	unknown	E6	0.0116719	0.312261	0.126976	0.0678141	0.0132999	0.0484961	0.0763809	0.226038	0.0149273	0.0323986	0.0697371
Q9Y606	PUS1	unknown	Mitochondria	0.12721	0.836741	0.0207682	unknown	E6	0.00976667	0.261281	0.233456	0.0567428	0.0111286	0.0405787	0.0999149	0.189135	0.0124903	0.0271092	0.0583967
Q9Y608	LRRFIP2	unknown	Cytosol	0.0809645	0.848868	0.0122363	unknown	E6	0.0129955	0.346033	0.113374	0.0575654	0.0113382	0.0427232	0.0648628	0.251482	0.0126713	0.0275021	0.0594525
Q9Y617	PSAT1	Cytosol	Cytosol	1	0	1	Cytosol	E6	0	1	0	0	0	0	0	0	0	0	0
Q9Y619	SLC25A15	unknown	Postsynapse	0.951774	0.0338696	0.919538	unknown	E6	0.000395324	0.0105761	0.0186571	0.00229683	0.000450483	0.00164254	0.954361	0.0076558	0.000505581	0.00109733	0.00236197
Q9Y624	F11R	unknown	Plasma Membrane	0.542009	0.0259727	0.527931	unknown	E6	0.000303153	0.00811028	0.00329791	0.00176132	0.000345435	0.543268	0.00198382	0.00587083	0.000387703	0.00084148	0.43383
Q9Y625	GPC6	unknown	Secretory Pathway	0.0848042	0.912928	0.00738405	unknown	E6	0.0106557	0.28547	0.11592	0.0619094	0.0121419	0.0461428	0.0697301	0.206356	0.0136276	0.0295776	0.148469
Q9Y639	NPTN	Plasma Membrane	Plasma Membrane	1	0	1	Plasma Membrane	E6	0	0	0	0	0	1	0	0	0	0	0
Q9Y646	CPQ	unknown	Cytosol	0.968826	0.0296158	0.940134	unknown	E6	0.000348452	0.978074	0.00376055	0.00200837	0.000393887	0.00147727	0.00226207	0.00669428	0.000442084	0.000959508	0.00357954
Q9Y653	ADGRG1	unknown	Cytosol	0.83905	0.159009	0.705634	unknown	E6	0.00207666	0.888702	0.0202071	0.0108019	0.00211542	0.00825605	0.0121452	0.0359419	0.00237357	0.00515165	0.0122283
Q9Y657	SPIN1	unknown	Nucleus	0.000121263	0.999879	1.47047e-08	unknown	E6	0.0116705	0.312223	0.12696	0.0679271	0.0132983	0.0484903	0.0763714	0.22601	0.0149255	0.0323946	0.0697287
Q9Y666	SLC12A7	Plasma Membrane	Plasma Membrane	1	0	1	Plasma Membrane	E6	0	0	0	0	0	1	0	0	0	0	0
Q9Y672	ALG6	unknown	Secretory Pathway	0.0850465	0.913449	0.00736084	unknown	E6	0.0106617	0.285237	0.115986	0.0619615	0.0121523	0.0457793	0.0697699	0.206474	0.0136353	0.0295944	0.148748
Q9Y673	ALG5	unknown	Cytosol	0.866242	0.130077	0.753563	unknown	E6	0.00278155	0.90686	0.0165248	0.00882107	0.00173001	0.00642503	0.00993538	0.0294023	0.0019417	0.00421431	0.0113642
Q9Y676	MRPS18B	Mitochondria	Mitochondria	1	0	1	Mitochondria	E6	0	0	1	0	0	0	0	0	0	0	0
Q9Y678	COPG1	Secretory Pathway	Secretory Pathway	1	0	1	Secretory Pathway	E6	0	0	0	0	0	0	0	0	0	0	1
Q9Y679	AUP1	unknown	Cytosol	0.0250093	0.956182	0.00109586	unknown	E6	0.0112417	0.323588	0.121427	0.0655426	0.0127307	0.0541026	0.0730338	0.216134	0.0142732	0.0309789	0.0769477
Q9Y680	FKBP7	unknown	Plasma Membrane	0.0182204	0.966984	0.00060157	unknown	E6	0.0112877	0.302365	0.122783	0.0655786	0.0128608	0.0651154	0.0738589	0.218575	0.0144345	0.0313289	0.0818118
Q9Y689	ARL5A	unknown	Presynapse	0.0191732	0.948787	0.000981921	unknown	E6	0.0202567	0.308519	0.120762	0.0654118	0.0126188	0.0484025	0.072469	0.233635	0.0196964	0.0307393	0.0674897
Q9Y693	LHFPL6	unknown	Secretory Pathway	0.0118282	0.988126	0.000140452	unknown	E6	0.0115334	0.30859	0.125476	0.0670088	0.013142	0.0479216	0.0754737	0.223354	0.0147501	0.0320139	0.0807373
Q9Y696	CLIC4	unknown	Cytosol	0.85663	0.13719	0.739109	unknown	E6	0.00162788	0.899469	0.0174201	0.00930338	0.00182461	0.00701021	0.0104786	0.03101	0.00204787	0.00444474	0.0153638
Q9Y697	NFS1	unknown	Mitochondria	0.934618	0.0636166	0.875161	unknown	E6	0.000743864	0.019865	0.942696	0.0043141	0.000847686	0.00308518	0.00661903	0.0143822	0.000949624	0.00206109	0.00443657
Q9Y698	CACNG2	Postsynapse	Postsynapse	1	0	1	Postsynapse	E6	0	0	0	0	0	0	1	0	0	0	0
Q9Y6A1	POMT1	unknown	Secretory Pathway	0.00151354	0.998486	2.29108e-06	unknown	E6	0.0116543	0.311788	0.126783	0.0677114	0.0132798	0.0484229	0.076265	0.225695	0.0149047	0.0323495	0.0711451
Q9Y6A2	CYP46A1	unknown	Postsynapse	0.109118	0.860029	0.0152733	unknown	E6	0.0122697	0.268553	0.10966	0.0583221	0.0125633	0.0417493	0.174807	0.221368	0.0128379	0.0278637	0.0600051
Q9Y6A4	CFAP20	unknown	Mitochondria	0.00215358	0.99612	8.3551e-06	unknown	E6	0.0118019	0.311074	0.128637	0.0675963	0.0132522	0.0484249	0.0760843	0.225164	0.0148694	0.0322729	0.0708238
Q9Y6A9	SPCS1	unknown	Secretory Pathway	0.0531722	0.925043	0.00398565	unknown	E6	0.0112355	0.288855	0.117458	0.0627311	0.0123047	0.0656711	0.0710531	0.209231	0.0138084	0.0299701	0.117682
Q9Y6B6	SAR1B	unknown	Secretory Pathway	0.0182728	0.966167	0.000618232	unknown	E6	0.0112845	0.301702	0.122718	0.0655198	0.0128716	0.0545122	0.0737965	0.226219	0.0144223	0.0313024	0.0856505
Q9Y6C2	EMILIN1	unknown	Nucleus	0.816825	0.183165	0.667212	unknown	E6	0.00213789	0.0571952	0.0232574	0.829246	0.00243607	0.00888278	0.0140004	0.0414021	0.00273415	0.00593427	0.0127734
Q9Y6C9	MTCH2	Mitochondria	Mitochondria	1	0	1	Mitochondria	E6	0	0	1	0	0	0	0	0	0	0	0
Q9Y6D5	ARFGEF2	unknown	Presynapse	0.817362	0.178183	0.671722	unknown	E6	0.00230282	0.0577762	0.0227725	0.0120833	0.0024197	0.00971683	0.0137922	0.857638	0.00265979	0.00577288	0.0130655
Q9Y6D6	ARFGEF1	unknown	Presynapse	0.628832	0.364787	0.399443	unknown	E6	0.00524357	0.116095	0.0464569	0.0247377	0.00522254	0.0189073	0.0283953	0.711288	0.00544529	0.0118186	0.0263897
Q9Y6D9	MAD1L1	unknown	Secretory Pathway	5.29624e-11	1	3.57953e-21	unknown	E6	0.0116719	0.312261	0.126976	0.0678141	0.0132999	0.0484961	0.0763807	0.226038	0.0149273	0.0323986	0.0697371
Q9Y6E0	STK24	unknown	Cytosol	0.491341	0.504659	0.243381	unknown	E6	0.00795802	0.648926	0.0642262	0.0342588	0.00672278	0.0254012	0.0385462	0.114102	0.0075332	0.0163502	0.035975
Q9Y6E2	BZW2	unknown	Plasma Membrane	0.000644376	0.99848	9.79719e-07	unknown	E6	0.0116575	0.311786	0.126803	0.0677155	0.0132957	0.0490668	0.0763416	0.225897	0.0149046	0.0323493	0.0701831
Q9Y6F6	IRAG1	unknown	Secretory Pathway	0.00469046	0.992164	3.67542e-05	unknown	E6	0.0124941	0.309814	0.125981	0.0674052	0.0133331	0.0495654	0.0763048	0.224266	0.0148103	0.0321447	0.0738811
Q9Y6G3	MRPL42	unknown	Mitochondria	3.3997e-14	1	1.1512e-27	unknown	E6	0.0116719	0.312261	0.126976	0.0678141	0.0132999	0.0484961	0.0763807	0.226038	0.0149273	0.0323986	0.0697371
Q9Y6G5	COMMD10	unknown	Presynapse	0.0282659	0.949471	0.00142823	unknown	E6	0.0171807	0.300994	0.131702	0.0643932	0.0126288	0.0463273	0.0725215	0.242882	0.0141731	0.0307615	0.0664362
Q9Y6G9	DYNC1LI1	Cytoskeleton	Cytoskeleton	1	0	1	Cytoskeleton	E6	1	0	0	0	0	0	0	0	0	0	0
Q9Y6I3	EPN1	unknown	Cytosol	0.813325	0.184854	0.662979	unknown	E6	0.00321479	0.871048	0.0236293	0.0125404	0.00245873	0.00925605	0.0141193	0.0417839	0.00275937	0.005989	0.0132012
Q9Y6I9	TEX264	unknown	Secretory Pathway	0.0245862	0.954639	0.00111526	unknown	E6	0.0113119	0.31686	0.12122	0.0647406	0.0126967	0.0481315	0.072916	0.215784	0.0142502	0.0309289	0.09116
Q9Y6K0	CEPT1	unknown	Secretory Pathway	0.0139176	0.982113	0.000248939	unknown	E6	0.0115202	0.306676	0.124705	0.0668739	0.0130856	0.0512438	0.0750145	0.221995	0.0146603	0.0318191	0.0824073
Q9Y6K5	OAS3	unknown	Cytosol	0.0936749	0.889129	0.0103858	unknown	E6	0.0103801	0.371315	0.11296	0.0602955	0.0118253	0.0431911	0.0679123	0.200977	0.0132723	0.0288065	0.0790651
Q9Y6K8	AK5	unknown	Presynapse	0.504223	0.483088	0.260639	unknown	E6	0.00894895	0.15085	0.0691116	0.0327602	0.00737914	0.0235548	0.0373877	0.613419	0.0072112	0.0156514	0.033726
Q9Y6K9	IKBKG	unknown	Postsynapse	0.0127835	0.983061	0.000216542	unknown	E6	0.0116025	0.306972	0.124843	0.0666654	0.0131962	0.0481395	0.0878703	0.222598	0.0146744	0.0318498	0.0715893
Q9Y6M4	CSNK1G3	unknown	Presynapse	0.889807	0.0873701	0.812065	unknown	E6	0.00106423	0.0446176	0.0110951	0.00592586	0.00116201	0.00801739	0.00667457	0.909556	0.0013042	0.00283066	0.00775229
Q9Y6M5	SLC30A1	Plasma Membrane	Plasma Membrane	1	0	1	Plasma Membrane	E6	0	0	0	0	0	1	0	0	0	0	0
Q9Y6M7	SLC4A7	Plasma Membrane	Plasma Membrane	1	0	1	Plasma Membrane	E6	0	0	0	0	0	1	0	0	0	0	0
Q9Y6M9	NDUFB9	Postsynapse	Postsynapse	1	0	1	Postsynapse	E6	0	0	0	0	0	0	1	0	0	0	0
Q9Y6N1	COX11	unknown	Presynapse	0.375821	0.612311	0.145702	unknown	E6	0.00775549	0.191201	0.0868777	0.0415233	0.00831554	0.0299903	0.0483496	0.514226	0.00914016	0.019838	0.0427824
Q9Y6N5	SQOR	unknown	Presynapse	0.971304	0.0243587	0.947644	unknown	E6	0.000284327	0.00762549	0.00309299	0.00165189	0.000323969	0.00463097	0.00186054	0.97681	0.00036361	0.000789188	0.00256709
Q9Y6N7	ROBO1	unknown	Secretory Pathway	0.230624	0.768855	0.0533074	unknown	E6	0.00897404	0.240083	0.0976259	0.0521392	0.0102257	0.0377546	0.0587787	0.17379	0.0114769	0.0249098	0.284241
Q9Y6N8	CDH10	unknown	Postsynapse	0.0409825	0.926427	0.00301522	unknown	E6	0.0111533	0.289287	0.137157	0.0628248	0.0235244	0.0449479	0.111744	0.210912	0.0138291	0.0300149	0.0646069
Q9Y6P5	SESN1	unknown	Peroxisome	0.00295276	0.997047	8.71912e-06	unknown	E6	0.0116375	0.311339	0.126601	0.0676138	0.0162134	0.048353	0.0761551	0.22537	0.0148832	0.0323029	0.0695312
Q9Y6R0	NUMBL	unknown	Proteasome	0.107221	0.839039	0.0172584	unknown	E6	0.0162484	0.262	0.114004	0.0569201	0.0111591	0.0412727	0.0640863	0.228689	0.119746	0.0271837	0.0586907
Q9Y6R1	SLC4A4	unknown	Presynapse	0.811629	0.164079	0.678458	unknown	E6	0.00191541	0.058556	0.0208357	0.0111268	0.00218226	0.0199742	0.0125325	0.848716	0.00244925	0.00531591	0.0163954
Q9Y6R4	MAP3K4	unknown	Plasma Membrane	0.00124107	0.998504	1.8564e-06	unknown	E6	0.0118782	0.311794	0.126791	0.0677128	0.0132903	0.0496647	0.0762664	0.2257	0.014905	0.0323501	0.069648
Q9Y6R7	FCGBP	unknown	Mitochondria	0.00090621	0.998878	1.01695e-06	unknown	E6	0.0116683	0.311911	0.127739	0.0677407	0.013285	0.0484417	0.0762949	0.225784	0.0150988	0.0323622	0.0696745
Q9Y6T7	DGKB	unknown	Postsynapse	0.174673	0.704369	0.0516387	unknown	E6	0.0117741	0.219947	0.203891	0.0477662	0.00963284	0.03416	0.228473	0.1619	0.0105143	0.0228206	0.0491211
Q9Y6U3	SCIN	unknown	Mitochondria	5.01756e-06	0.999993	3.42171e-11	unknown	E6	0.0116734	0.312259	0.12698	0.0678139	0.0132998	0.0484958	0.0763801	0.226036	0.0149272	0.0323983	0.0697367
Q9Y6V0	PCLO	unknown	Mitochondria	0.72219	0.203438	0.575269	unknown	E6	0.00282219	0.0635259	0.748022	0.013796	0.00299749	0.00986624	0.0890429	0.0461121	0.00303679	0.00659111	0.0141872
Q9Y6W3	CAPN7	unknown	Secretory Pathway	0.117561	0.880697	0.0140254	unknown	E6	0.0102795	0.275007	0.111827	0.0597237	0.0130515	0.0431137	0.0672682	0.199071	0.0131464	0.0285333	0.178978
Q9Y6W5	WASF2	unknown	Presynapse	0.589333	0.393058	0.357691	unknown	E6	0.00511209	0.122737	0.0499111	0.0270274	0.00522763	0.0324705	0.030022	0.678179	0.00586729	0.0127345	0.0307121
Q9Y6X4	FAM169A	unknown	Secretory Pathway	0.0345389	0.965272	0.00119946	unknown	E6	0.0112672	0.301525	0.122566	0.065459	0.012838	0.0468925	0.0737281	0.218188	0.0144089	0.0312734	0.101854
Q9Y6X5	ENPP4	unknown	Presynapse	0.507705	0.413801	0.297616	unknown	E6	0.00483314	0.129256	0.0525427	0.0282597	0.00550351	0.0788671	0.0316064	0.601239	0.00617693	0.0134066	0.0483084
Q9Y6Y0	IVNS1ABP	unknown	Nucleus	0.991208	2.87341e-05	0.991179	Nucleus	E6	3.35382e-07	8.97253e-06	3.64853e-06	0.99121	3.8216e-07	1.39349e-06	0.00876562	6.49498e-06	4.28922e-07	9.30942e-07	2.00383e-06
Q9Y6Y8	SEC23IP	unknown	Cytoskeleton	0.00520415	0.988962	5.74442e-05	unknown	E6	0.0167473	0.308953	0.125582	0.0692015	0.0131531	0.0492861	0.0755376	0.224119	0.0147688	0.0320412	0.0706106
A0A075B6H7	IGKV3-7	unknown	Cytosol	0.998995	0.000877945	0.998118	Cytosol	E7	1.05982e-05	0.999283	0.000108809	5.94334e-05	7.40656e-06	2.35955e-05	6.57991e-05	0.000212797	2.08472e-05	3.2557e-05	0.000175019
A0A075B6K4	IGLV3-10	unknown	Secretory Pathway	0.0033552	0.995768	1.41978e-05	unknown	E7	0.0120292	0.326856	0.123399	0.0674493	0.00884359	0.0229642	0.0746296	0.241355	0.0236449	0.0369262	0.0619022
A0A075B6S2	IGKV2D-29	unknown	Secretory Pathway	0.0453652	0.949256	0.00230202	unknown	E7	0.011459	0.311593	0.117635	0.0642896	0.00800816	0.0268706	0.0711436	0.230082	0.0225405	0.0352014	0.101178
A0A0A0MS15	IGHV3-49	unknown	Cytosol	0.957783	0.0391042	0.92033	unknown	E7	0.000474666	0.970619	0.00485352	0.0026472	0.000329894	0.000915558	0.00293073	0.00947812	0.000928546	0.00145011	0.00537256
A0A0B4J1U7	IGHV6-1	unknown	Cytosol	0.941365	0.0576507	0.887094	unknown	E7	0.000716967	0.960288	0.00715507	0.00390285	0.000486833	0.00145031	0.00432073	0.0139735	0.00136894	0.00213787	0.00419877
A0A0B4J1V0	IGHV3-15	unknown	Secretory Pathway	0.0702363	0.925472	0.00523455	unknown	E7	0.0111719	0.305202	0.114728	0.0626508	0.00780752	0.0238024	0.0693611	0.224317	0.02199	0.0343194	0.12465
A0A0B4J1X5	IGHV3-74	unknown	Secretory Pathway	0.00347111	0.994253	1.99487e-05	unknown	E7	0.0122773	0.326961	0.123746	0.0673152	0.00839053	0.023398	0.074516	0.240988	0.0236089	0.03687	0.0619291
A0A0B4J2F0	PIGBOS1	unknown	Mitochondria	0.916053	0.00328321	0.913046	unknown	E7	3.96335e-05	0.0010777	0.91646	0.000222261	2.7698e-05	7.4448e-05	0.0809096	0.000795789	7.79613e-05	0.000121752	0.000193039
A0A0C4DH25	IGKV3D-20	unknown	Cytosol	0.180685	0.786214	0.0386278	unknown	E7	0.0094909	0.438756	0.0974613	0.0532236	0.0066327	0.019468	0.0589242	0.190564	0.018669	0.0291553	0.0776557
A0A0C4DH38	IGHV5-51	unknown	Cytosol	0.999561	0.000382821	0.999178	Cytosol	E7	4.62127e-06	0.999686	4.74406e-05	2.59154e-05	3.22957e-06	1.08756e-05	2.86911e-05	9.27885e-05	9.09023e-06	1.41962e-05	7.67434e-05
A0A0J9YX94	PNMA6F	unknown	Presynapse	0.964749	0.00923805	0.955836	Presynapse	E7	0.000112149	0.00303235	0.00114481	0.000755092	7.79345e-05	0.000209533	0.000692361	0.966988	0.000219362	0.0248191	0.00194938
A0A0U1RQS6	TMEM275	unknown	Plasma Membrane	0.00348966	0.992897	2.47881e-05	unknown	E7	0.0120145	0.326912	0.123044	0.0672795	0.00838453	0.0260039	0.0744143	0.240659	0.0235767	0.0368197	0.0608917
A0A0U1RRE5	NBDY	unknown	Secretory Pathway	1.65232e-07	1	2.73052e-14	unknown	E7	0.0120715	0.328245	0.123923	0.067696	0.00843625	0.0226753	0.0749467	0.242381	0.0237454	0.0370832	0.058796
A0A0U1RRL7	MMP24OS	unknown	Mitochondria	0.895736	0.0115554	0.885386	unknown	E7	0.000139491	0.003793	0.897168	0.000782254	9.74842e-05	0.000262022	0.0935744	0.00280081	0.000274387	0.00042851	0.000679409
A0A7I2V3R4	RNF228	unknown	Secretory Pathway	1.72954e-05	0.999983	3.00928e-10	unknown	E7	0.0120713	0.32824	0.123921	0.0676949	0.0084361	0.022675	0.0749454	0.242377	0.023745	0.0370825	0.0588121
A0AVI4	TMEM129	unknown	Cytosol	0.998012	0.00175744	0.996258	Cytosol	E7	2.12338e-05	0.998589	0.000217874	0.000118972	1.48262e-05	4.75313e-05	0.000131715	0.000425971	4.17312e-05	6.51715e-05	0.000326459
A0AVT1	UBA6	unknown	Cytosol	0.959603	0.0397352	0.921473	unknown	E7	0.000484421	0.972646	0.00492815	0.00269011	0.000335474	0.00102709	0.00297802	0.00963105	0.000943534	0.00147351	0.00286256
A0FGR8	ESYT2	unknown	Presynapse	0.871398	0.125466	0.762067	unknown	E7	0.0017091	0.0411889	0.0155481	0.00851548	0.00105846	0.00285225	0.00940326	0.901808	0.0029826	0.00465268	0.0102809
A0JNW5	BLTP3B	unknown	Presynapse	0.601166	0.393612	0.36454	unknown	E7	0.00492845	0.130514	0.0487777	0.026646	0.00332389	0.00914608	0.0324697	0.696571	0.00934649	0.0145964	0.0236802
A0M8Q6	IGLC7	unknown	Cytosol	0.998869	0.000998481	0.997871	Cytosol	E7	1.20533e-05	0.999196	0.000123746	6.75932e-05	8.42344e-06	2.9871e-05	7.48329e-05	0.000242013	2.37093e-05	3.70268e-05	0.000184261
A0MZ66	SHTN1	Cytosol	Cytosol	1	0	1	Cytosol	E7	0	1	0	0	0	0	0	0	0	0	0
A0PJW6	TMEM223	unknown	Mitochondria	0.572872	0.0122708	0.565842	unknown	E7	0.000148128	0.00402784	0.574392	0.000830686	0.00010352	0.000278245	0.415777	0.00297422	0.000291376	0.000455041	0.000721473
A0PK00	TMEM120B	unknown	Secretory Pathway	0.0400301	0.959881	0.00160597	unknown	E7	0.0115875	0.315087	0.118951	0.0649801	0.00809782	0.0218439	0.0719399	0.232657	0.0227928	0.0355954	0.0964671
A1A5C7	SLC22A23	unknown	Presynapse	0.842762	0.145057	0.720514	unknown	E7	0.00175581	0.0487549	0.0179759	0.00982056	0.00122374	0.0127923	0.0108806	0.877921	0.00344443	0.00537917	0.0100514
A1IGU5	ARHGEF37	unknown	Secretory Pathway	0.0854752	0.913466	0.00739653	unknown	E7	0.0110269	0.299841	0.1132	0.0618631	0.00770623	0.0217471	0.0684613	0.221407	0.0216906	0.0338742	0.139183
A1L0T0	ILVBL	unknown	Presynapse	0.933137	0.0626088	0.874714	unknown	E7	0.000756171	0.0205632	0.00775868	0.00424371	0.000528183	0.00254552	0.00469286	0.948312	0.00148667	0.00232195	0.00679133
A1L4H1	SSC5D	unknown	Secretory Pathway	0.678817	0.321183	0.460792	unknown	E7	0.00387718	0.105427	0.039802	0.0217428	0.00270958	0.00728293	0.0240716	0.0778488	0.00762663	0.0119105	0.697701
A1X283	SH3PXD2B	unknown	Secretory Pathway	0.00812312	0.989491	8.53693e-05	unknown	E7	0.012852	0.324796	0.122621	0.0684132	0.00836347	0.0224377	0.0741662	0.239861	0.0234959	0.0366934	0.0663011
A1Z1Q3	MACROD2	unknown	Cytosol	0.96592	0.0332488	0.933804	unknown	E7	0.00040512	0.976833	0.00412042	0.00225084	0.000280583	0.000823671	0.00249189	0.00805889	0.000789507	0.00123297	0.00271266
A2A3K4	PTPDC1	unknown	Cytosol	0.0276862	0.969355	0.000848433	unknown	E7	0.0122	0.345873	0.120284	0.0656233	0.00820805	0.0221715	0.07265	0.234953	0.0230177	0.0359468	0.0590729
A2RRP1	NBAS	Secretory Pathway	Secretory Pathway	1	0	1	Secretory Pathway	E7	0	0	0	0	0	0	0	0	0	0	1
A2RTX5	TARS3	unknown	Ribosome	0.988608	0.000600379	0.988015	Ribosome	E7	2.66024e-05	0.000197072	7.44009e-05	0.000194457	5.06495e-06	1.36138e-05	4.49964e-05	0.0103121	0.000345984	0.988631	0.000154982
A2RU30	TESPA1	unknown	Postsynapse	0.00686774	0.990067	6.82173e-05	unknown	E7	0.0119972	0.324985	0.122692	0.0670831	0.00837907	0.0238996	0.08107	0.239976	0.0235095	0.0367148	0.0596937
A2RU67	FAM234B	unknown	Presynapse	0.944867	0.0438584	0.903426	unknown	E7	0.000529439	0.0143963	0.00543507	0.00296912	0.00037	0.00585381	0.00328705	0.955497	0.00104144	0.00162656	0.00899413
A2RUB1	MEIOC	unknown	Plasma Membrane	0.00053222	0.999409	3.14752e-07	unknown	E7	0.0120662	0.328051	0.12385	0.0676865	0.00843142	0.0231941	0.0749024	0.242238	0.0237314	0.0370612	0.0587878
A2RUC4	TYW5	unknown	Secretory Pathway	0.00241682	0.997583	5.84116e-06	unknown	E7	0.0120424	0.327452	0.123624	0.0675324	0.00841586	0.0226206	0.0747656	0.241795	0.023688	0.0369935	0.0610706
A3KMH1	VWA8	unknown	Mitochondria	0.956081	0.0439022	0.914107	unknown	E7	0.000529967	0.0144107	0.961522	0.002972	0.00037037	0.000995496	0.00330672	0.0106411	0.00104248	0.00162803	0.00258127
A4D126	CRPPA	unknown	Secretory Pathway	0.0253906	0.97397	0.000660926	unknown	E7	0.0117578	0.319854	0.120697	0.0659339	0.00821672	0.0225715	0.0729958	0.236072	0.0231273	0.0361179	0.082656
A4D161	FAM221A	unknown	Cytoskeleton	0.00446818	0.992356	3.41558e-05	unknown	E7	0.0164475	0.325736	0.122976	0.0690351	0.0083721	0.0231435	0.0743738	0.240528	0.0235639	0.0367997	0.0590241
A4D1E1	ZNF804B	unknown	Postsynapse	9.40607e-17	1	0	unknown	E7	0.0120716	0.328245	0.123923	0.067696	0.00843625	0.0226753	0.0749467	0.242381	0.0237454	0.0370832	0.0587959
A4D1E9	GTPBP10	unknown	Postsynapse	0.026015	0.973625	0.000686145	unknown	E7	0.0119628	0.319588	0.120794	0.0659106	0.00821375	0.0220877	0.0989849	0.235988	0.0231191	0.0361051	0.0572458
A4D1P6	WDR91	unknown	Presynapse	0.254507	0.594362	0.103238	unknown	E7	0.0186515	0.195096	0.0736554	0.0451006	0.00501418	0.0134774	0.0445454	0.398569	0.129084	0.0220418	0.0547637
A4D1S5	RAB19	unknown	Nucleus	0.00158011	0.997807	3.46504e-06	unknown	E7	0.0122512	0.327526	0.123651	0.0691277	0.00877965	0.0226296	0.0748064	0.24185	0.0236933	0.0370018	0.0586836
A4D1U4	DENND11	unknown	Secretory Pathway	0.00244021	0.995692	1.05135e-05	unknown	E7	0.0120195	0.326831	0.123389	0.0675263	0.00839998	0.0242441	0.0747033	0.241337	0.0236431	0.0369234	0.0609827
A4D2B0	MBLAC1	unknown	Cytosol	0.0476635	0.932675	0.00320893	unknown	E7	0.0118756	0.35381	0.11558	0.0631734	0.00802202	0.0346946	0.0699009	0.226063	0.0221468	0.0345866	0.060147
A5D8V6	VPS37C	unknown	Presynapse	0.164897	0.816483	0.0302615	unknown	E7	0.0108898	0.280448	0.101181	0.055441	0.00688807	0.0191792	0.0612626	0.362797	0.0193877	0.0302778	0.0522474
A5PKW4	PSD	unknown	Cytoskeleton	0.00293433	0.996316	1.08115e-05	unknown	E7	0.0149614	0.327036	0.123693	0.0674466	0.00840517	0.0225979	0.075154	0.241514	0.0236579	0.0369465	0.0585872
A5PLN9	TRAPPC13	unknown	Proteasome	0.0883858	0.6629	0.0297948	unknown	E7	0.0144455	0.217594	0.08216	0.0923878	0.00559239	0.0150315	0.0496822	0.242267	0.104127	0.0655186	0.111194
A5YKK6	CNOT1	unknown	Presynapse	0.649419	0.346435	0.424437	unknown	E7	0.00474213	0.113734	0.0429314	0.0235379	0.00292262	0.00786884	0.0259643	0.733388	0.00824551	0.0128469	0.0238184
A5YM72	CARNS1	unknown	Secretory Pathway	0.00646746	0.990301	6.27262e-05	unknown	E7	0.0134779	0.325062	0.122721	0.0671745	0.00837012	0.0240122	0.0742198	0.24003	0.0235151	0.0367235	0.0646931
A6NCS6	C2orf72	unknown	Secretory Pathway	0.0357262	0.951335	0.00173862	unknown	E7	0.0114932	0.312763	0.117892	0.064468	0.00804468	0.033577	0.0712995	0.230933	0.0225898	0.0352785	0.0916608
A6NDB9	PALM3	unknown	Presynapse	0.325883	0.664776	0.109244	unknown	E7	0.00904225	0.21821	0.0823811	0.0450029	0.0068996	0.0185788	0.0509885	0.487013	0.0157854	0.024652	0.0414472
A6NDG6	PGP	unknown	Cytosol	0.979303	0.020035	0.959682	Cytosol	E7	0.000242607	0.985879	0.00248284	0.0013563	0.000169022	0.000636815	0.00150156	0.00485611	0.00047574	0.000742962	0.00165684
A6NDU8	RIMOC1	unknown	Cytosol	0.858422	0.137504	0.740386	unknown	E7	0.00168127	0.903557	0.0170568	0.0093085	0.00116055	0.00317281	0.0103054	0.0333283	0.00326508	0.00509907	0.0120655
A6NE02	BTBD17	unknown	Ribosome	0.999794	0.000172858	0.999621	Ribosome	E7	2.08791e-06	5.67399e-05	2.14211e-05	1.25743e-05	1.45827e-06	3.91961e-06	1.29551e-05	7.32946e-05	4.10459e-06	0.999801	1.09325e-05
A6NFN3	RBFOX3	unknown	Presynapse	0.779661	0.16945	0.647547	unknown	E7	0.00216426	0.0556211	0.0209988	0.0341782	0.00142952	0.00384234	0.0126997	0.820732	0.00403038	0.0210727	0.023231
A6NGB9	WIPF3	unknown	Cytosol	0.013214	0.972103	0.000368631	unknown	E7	0.0118574	0.332302	0.120466	0.0658198	0.00879873	0.0233637	0.0728559	0.235619	0.023083	0.0360486	0.0697851
A6NGN9	IGLON5	unknown	Presynapse	0.0878023	0.883793	0.0102033	unknown	E7	0.0106829	0.290647	0.109522	0.0598302	0.00747486	0.0419302	0.0663859	0.302017	0.020986	0.0327738	0.0577496
A6NHL2	TUBAL3	unknown	Postsynapse	3.20668e-05	0.999968	1.02828e-09	unknown	E7	0.0120712	0.328235	0.123919	0.0676939	0.00843598	0.0226746	0.0749764	0.242373	0.0237446	0.037082	0.058794
A6NHR9	SMCHD1	unknown	Nucleus	0.000420445	0.99958	1.76774e-07	unknown	E7	0.0120665	0.328107	0.123871	0.068088	0.0084327	0.0226658	0.0749152	0.242279	0.0237354	0.0370676	0.0587711
A6NHX0	CASTOR2	unknown	Secretory Pathway	0.0121062	0.985845	0.000171359	unknown	E7	0.0119045	0.323619	0.12217	0.0667418	0.00832551	0.024366	0.0738859	0.23895	0.0234093	0.0365583	0.0700698
A6NIH7	UNC119B	unknown	Secretory Pathway	0.0245326	0.97156	0.000697695	unknown	E7	0.0118984	0.322002	0.1204	0.0657739	0.00823466	0.0226328	0.0728153	0.235488	0.0230701	0.0360285	0.0816563
A6NJ78	METTL15	unknown	Postsynapse	0.997967	0.00203302	0.995938	Postsynapse	E7	2.45417e-05	0.000667329	0.000251957	0.000137627	1.7151e-05	4.60993e-05	0.998119	0.000492765	4.82748e-05	7.53907e-05	0.000119533
A6NKD9	CCDC85C	unknown	Postsynapse	2.0731e-12	1	4.29802e-24	unknown	E7	0.0120716	0.328245	0.123923	0.067696	0.00843625	0.0226753	0.0749467	0.242381	0.0237454	0.0370832	0.0587959
A6NKN8	PCP4L1	unknown	Cytosol	0.997225	0.00263169	0.994601	Cytosol	E7	3.17758e-05	0.998089	0.0003266	0.000178155	2.22016e-05	7.52569e-05	0.000197236	0.000637872	6.24905e-05	9.75913e-05	0.000281897
A6NL88	SHISA7	Postsynapse	Postsynapse	1	0	1	Postsynapse	E7	0	0	0	0	0	0	1	0	0	0	0
A6NNL5	C15orf61	unknown	Postsynapse	0.37816	0.621796	0.143021	unknown	E7	0.0075072	0.204102	0.0770979	0.0420931	0.00524563	0.0140994	0.424761	0.150712	0.0147648	0.0230582	0.036559
A6QL63	ABTB3	unknown	Postsynapse	0.965256	0.0347439	0.931719	unknown	E7	0.000419413	0.0114045	0.00430558	0.00235203	0.000293108	0.00078783	0.96786	0.00842127	0.000825009	0.00128841	0.0020428
A6XGL0	YJEFN3	unknown	Postsynapse	0.0268498	0.972959	0.000726034	unknown	E7	0.0118741	0.319369	0.120572	0.0658655	0.00820977	0.0220663	0.0997699	0.235829	0.0231033	0.0360804	0.0572603
A6ZKI3	RTL8C	unknown	Secretory Pathway	0.00221579	0.995093	1.08735e-05	unknown	E7	0.0121621	0.326635	0.123315	0.0684274	0.00839953	0.0240365	0.0745799	0.241192	0.0236289	0.0369012	0.0607231
A7E2V4	ZSWIM8	unknown	Postsynapse	0.000313829	0.999561	1.3789e-07	unknown	E7	0.0121852	0.328101	0.123869	0.0676663	0.00843254	0.0226657	0.0752276	0.242275	0.023735	0.0370669	0.0587763
A7KAX9	ARHGAP32	unknown	Postsynapse	0.534463	0.461126	0.288008	unknown	E7	0.00993178	0.151363	0.0571872	0.0312164	0.00389018	0.0104579	0.569023	0.111768	0.0109496	0.0171	0.0271125
A7MBM2	DISP2	unknown	Postsynapse	0.00100693	0.998934	1.07353e-06	unknown	E7	0.0120659	0.327895	0.123791	0.067624	0.00844703	0.0226657	0.0758737	0.242123	0.0237201	0.0370436	0.0587507
A8MSI8	LYRM9	unknown	Mitochondria	1.38586e-06	0.999998	2.55587e-12	unknown	E7	0.0120716	0.328245	0.123924	0.0676959	0.00843639	0.0226753	0.0749466	0.242381	0.0237454	0.0370831	0.058796
A8MTT3	CEBPZOS	unknown	Postsynapse	6.35261e-06	0.999994	4.03556e-11	unknown	E7	0.0120715	0.328243	0.123922	0.0676956	0.0084362	0.0226752	0.0749526	0.24238	0.0237453	0.0370829	0.0587955
A8MVW0	FAM171A2	unknown	Presynapse	0.949283	0.0491665	0.90261	unknown	E7	0.000667606	0.0161738	0.00609286	0.00332838	0.00109494	0.00152146	0.00386119	0.9612	0.00116748	0.00182325	0.00306888
A8MWY0	ELAPOR2	unknown	Cytosol	0.99957	0.000398828	0.999171	Cytosol	E7	4.81448e-06	0.999701	4.94241e-05	2.69991e-05	3.36462e-06	1.00567e-05	2.98909e-05	9.66685e-05	9.47034e-06	1.47898e-05	5.35555e-05
A8MXV4	NUDT19	unknown	Mitochondria	0.829034	0.0392713	0.796477	unknown	E7	0.000474066	0.0128906	0.833901	0.00265851	0.000331303	0.00089049	0.134638	0.00951863	0.000932514	0.0014563	0.00230899
A9UHW6	MIF4GD	unknown	Cytosol	0.0697822	0.926534	0.00512665	unknown	E7	0.0119409	0.373913	0.114827	0.0627308	0.00784143	0.0213521	0.0694406	0.224575	0.0220009	0.0343588	0.0570203
B2RTY4	MYO9A	unknown	Postsynapse	0.931042	0.0685649	0.867205	unknown	E7	0.00122045	0.0225061	0.00849688	0.00464157	0.000578431	0.00155474	0.936181	0.0166188	0.0016281	0.0025426	0.00403133
B2RUZ4	SMIM1	unknown	Mitochondria	1.13811e-50	1	0	unknown	E7	0.0120716	0.328245	0.123923	0.067696	0.00843625	0.0226753	0.0749467	0.242381	0.0237454	0.0370832	0.0587959
B4DS77	SHISA9	unknown	Postsynapse	0.927758	0.0722419	0.860735	unknown	E7	0.000872682	0.0237131	0.00895244	0.00489049	0.000609451	0.00163812	0.933172	0.0175101	0.00171541	0.00267896	0.00424752
B7ZAP0	RABGAP1L_B7ZAP0	unknown	Cytosol	0.023137	0.971457	0.000660406	unknown	E7	0.0120393	0.342013	0.120386	0.0658406	0.008255	0.0224971	0.0728075	0.235475	0.0230677	0.0360247	0.0615934
B7ZBB8	PPP1R3G	unknown	Cytosol	0.847199	0.150531	0.71967	unknown	E7	0.0018669	0.896611	0.0186554	0.0101917	0.00127023	0.00366741	0.0112818	0.0364859	0.00357462	0.00558217	0.0108132
B9A064	IGLL5	unknown	Cytosol	0.970344	0.0264108	0.944717	unknown	E7	0.000318826	0.979013	0.00327697	0.00178791	0.000222808	0.000819178	0.0019794	0.00640148	0.000627139	0.000979396	0.00457345
C9J069	AJM1	unknown	Postsynapse	0.998946	0.00105399	0.997893	Postsynapse	E7	1.27279e-05	0.000345966	0.000130613	7.13508e-05	8.8917e-06	2.38995e-05	0.999025	0.000255467	2.50274e-05	3.90852e-05	6.19701e-05
C9J7I0	UMAD1	unknown	Presynapse	0.188185	0.636712	0.0683654	unknown	E7	0.00864603	0.333749	0.0789034	0.0431465	0.0146373	0.043983	0.0477225	0.342512	0.015119	0.0236113	0.0479699
C9JLW8	MCRIP1	unknown	Presynapse	0.223575	0.756508	0.0544388	unknown	E7	0.0101251	0.248331	0.0937489	0.0534905	0.00638209	0.01718	0.0566978	0.406939	0.0180052	0.0280541	0.0610463
E9PAV3	NACA	unknown	Secretory Pathway	0.0419841	0.956737	0.00181638	unknown	E7	0.0115615	0.314048	0.118573	0.0649872	0.00807127	0.0223442	0.0717042	0.231895	0.0231008	0.0354788	0.0982362
E9PRG8	C11orf98	unknown	Secretory Pathway	1.43611e-05	0.999986	2.06275e-10	unknown	E7	0.0120714	0.328241	0.123921	0.0676951	0.00843613	0.022675	0.0749456	0.242378	0.0237451	0.0370826	0.0588094
G9CGD6	CNK3/IPCEF1	unknown	Cytosol	0.759416	0.236476	0.579832	unknown	E7	0.00293186	0.837038	0.0293052	0.0160113	0.0020424	0.00549441	0.0177231	0.0573173	0.00561521	0.00876927	0.0177521
H3BS89	TMEM178B	unknown	Postsynapse	0.0646232	0.935037	0.00419814	unknown	E7	0.0116193	0.306921	0.115874	0.0632983	0.00788821	0.021209	0.134701	0.226635	0.0222028	0.0346741	0.0549763
L0R6Q1	SLC35A4	unknown	Postsynapse	0.683511	0.316236	0.46736	unknown	E7	0.00381746	0.103803	0.0394414	0.0214079	0.00266785	0.00717076	0.707212	0.0766497	0.00750916	0.011727	0.0185934
L0R819	ASDURF	unknown	Secretory Pathway	0.00058769	0.999274	4.26519e-07	unknown	E7	0.0120629	0.328007	0.123833	0.0677849	0.00843013	0.0226589	0.0748923	0.242205	0.0237282	0.0370562	0.0593409
L0R8F8	MIEF1_L0R8F8	unknown	Postsynapse	0.991775	0.00822541	0.983617	Postsynapse	E7	9.92935e-05	0.00269995	0.00101932	0.000556828	6.93916e-05	0.000186514	0.992391	0.00199368	0.000195316	0.000305024	0.00048362
O00115	DNASE2	unknown	Cytosol	0.998672	0.00119934	0.997475	Cytosol	E7	1.44842e-05	0.999066	0.000148926	8.11905e-05	1.01179e-05	3.90225e-05	8.98865e-05	0.000290697	2.84788e-05	4.44753e-05	0.000186738
O00116	AGPS	Peroxisome	Peroxisome	1	0	1	Peroxisome	E7	0	0	0	0	1	0	0	0	0	0	0
O00139	KIF2A	unknown	Presynapse	0.563205	0.424475	0.324138	unknown	E7	0.00546599	0.149306	0.0526023	0.0287369	0.0035813	0.0096381	0.0318671	0.666089	0.0100793	0.0157409	0.0268928
O00142	TK2	unknown	Mitochondria	0.905639	0.0943603	0.820183	unknown	E7	0.00113923	0.0309733	0.917333	0.00638782	0.000796047	0.00213965	0.00707228	0.0228712	0.00224062	0.00349918	0.005548
O00148	DDX39A	unknown	Plasma Membrane	7.48067e-08	1	5.59609e-15	unknown	E7	0.0120716	0.328245	0.123923	0.067696	0.00843625	0.0226754	0.0749467	0.242381	0.0237454	0.0370832	0.0587958
O00151	PDLIM1	unknown	Cytosol	0.997823	0.00191219	0.995915	Cytosol	E7	2.30835e-05	0.99845	0.000236978	0.000129448	1.61317e-05	6.76182e-05	0.000143313	0.00046348	4.54058e-05	7.09102e-05	0.000353281
O00154	ACOT7	unknown	Cytosol	0.966978	0.0326504	0.935406	unknown	E7	0.000404239	0.977695	0.00405962	0.00221033	0.000275594	0.000842246	0.00244704	0.00791383	0.000775296	0.00121078	0.0021659
O00159	MYO1C	unknown	Plasma Membrane	0.00297104	0.993554	1.91502e-05	unknown	E7	0.0120084	0.32613	0.123124	0.0690872	0.00838187	0.0255002	0.0744636	0.240819	0.0235924	0.0368441	0.0600493
O00160	MYO1F	unknown	Cytoskeleton	0.000177877	0.999819	3.21148e-08	unknown	E7	0.0122472	0.328186	0.123901	0.0676839	0.00843473	0.0226738	0.0749332	0.242337	0.0237411	0.0370765	0.0587852
O00161	SNAP23	Plasma Membrane	Plasma Membrane	1	0	1	Plasma Membrane	E7	0	0	0	0	0	1	0	0	0	0	0
O00165	HAX1	unknown	Postsynapse	0.568394	0.412154	0.334128	unknown	E7	0.00497594	0.135288	0.0705268	0.0279012	0.00347703	0.0093458	0.599284	0.0998983	0.00978676	0.015284	0.0242329
O00168	FXYD1	unknown	Secretory Pathway	0.0980648	0.813537	0.0182855	unknown	E7	0.00982066	0.26704	0.100816	0.0550733	0.0068632	0.0688462	0.0609719	0.235185	0.0193178	0.0301685	0.145897
O00170	AIP	unknown	Presynapse	0.0852659	0.9058	0.00803201	unknown	E7	0.0116481	0.302331	0.11225	0.0613229	0.00769638	0.0214141	0.0679988	0.304815	0.0215086	0.0335899	0.0554259
O00178	GTPBP1	unknown	Presynapse	0.0355056	0.956309	0.00155127	unknown	E7	0.0139912	0.313907	0.118509	0.0649497	0.00806767	0.0217384	0.0716734	0.267297	0.022708	0.035463	0.0616964
O00180	KCNK1	unknown	Secretory Pathway	0.0624547	0.896508	0.00646354	unknown	E7	0.0108223	0.329598	0.1111	0.0606907	0.00756319	0.0260403	0.0671903	0.217297	0.021288	0.0332454	0.115166
O00182	LGALS9	unknown	Presynapse	0.842206	0.133897	0.729437	unknown	E7	0.00161635	0.0439511	0.016593	0.00906603	0.00112959	0.0104343	0.0100352	0.87466	0.00317944	0.00496935	0.0243656
O00186	STXBP3	unknown	Presynapse	0.736271	0.231746	0.565643	unknown	E7	0.00279839	0.0760804	0.0287187	0.0156949	0.00195507	0.0181878	0.0173743	0.792442	0.00550291	0.00859395	0.0326513
O00189	AP4M1	unknown	Cytosol	0.965204	0.0333775	0.932988	unknown	E7	0.000411232	0.97616	0.00414558	0.00225953	0.000281602	0.000852803	0.00250154	0.00809009	0.000792563	0.00123774	0.00326748
O00192	ARVCF	unknown	Postsynapse	0.0784438	0.893235	0.00837509	unknown	E7	0.0129925	0.2932	0.110692	0.0604684	0.00753602	0.0204154	0.145389	0.242245	0.0212102	0.033124	0.0527274
O00193	SMAP	unknown	Cytosol	0.996289	0.00347999	0.992822	Cytosol	E7	4.20786e-05	0.997432	0.000431847	0.000235582	2.93581e-05	8.91913e-05	0.000260814	0.000843484	8.2636e-05	0.000129049	0.00042443
O00194	RAB27B	unknown	Presynapse	0.866985	0.129528	0.754686	unknown	E7	0.00156495	0.0425171	0.0160516	0.00878371	0.00109273	0.00381082	0.00970776	0.89838	0.00307571	0.00480333	0.010212
O00203	AP3B1	unknown	Presynapse	0.544391	0.448314	0.300333	unknown	E7	0.00553115	0.147403	0.0555564	0.0307375	0.00378209	0.0103724	0.0336003	0.653053	0.0106468	0.016625	0.0326913
O00213	APBB1	unknown	Presynapse	0.783575	0.214066	0.615838	unknown	E7	0.00277976	0.0711024	0.0265278	0.0144915	0.00180628	0.00524632	0.0163077	0.835461	0.00508309	0.00793825	0.013256
O00214	LGALS8	unknown	Secretory Pathway	0.0337722	0.938654	0.00207178	unknown	E7	0.0116039	0.308112	0.116321	0.0635855	0.0327799	0.0226246	0.0710748	0.22784	0.0222887	0.0348083	0.0889612
O00217	NDUFS8	Mitochondria	Mitochondria	1	0	1	Mitochondria	E7	0	0	1	0	0	0	0	0	0	0	0
O00222	GRM8	unknown	Peroxisome	0.0602952	0.936327	0.00383915	unknown	E7	0.0113044	0.307345	0.116033	0.0633857	0.0681942	0.0246037	0.0701746	0.22695	0.0222335	0.034722	0.055054
O00230	CORT	unknown	Secretory Pathway	0.000151133	0.999849	2.28412e-08	unknown	E7	0.0120697	0.328196	0.123904	0.0676858	0.00843497	0.0226719	0.0749354	0.242345	0.0237418	0.0370776	0.0589381
O00231	PSMD11	Proteasome	Proteasome	1	0	1	Proteasome	E7	0	0	0	0	0	0	0	0	1	0	0
O00232	PSMD12	Cytoskeleton	Cytoskeleton	1	0	1	Cytoskeleton	E7	1	0	0	0	0	0	0	0	0	0	0
O00233	PSMD9	unknown	Cytosol	0.234577	0.757924	0.0567855	unknown	E7	0.010065	0.483363	0.0939455	0.0513335	0.00642415	0.0172517	0.0568039	0.183707	0.0179975	0.0281062	0.0510032
O00241	SIRPB1_O00241	unknown	Postsynapse	1.30188e-14	1	1.70554e-28	unknown	E7	0.0120716	0.328245	0.123923	0.067696	0.00843625	0.0226753	0.0749467	0.242381	0.0237454	0.0370832	0.0587959
O00244	ATOX1	unknown	Cytosol	0.999212	0.000723619	0.998489	Cytosol	E7	8.73653e-06	0.999449	8.97507e-05	4.89861e-05	6.10463e-06	2.14993e-05	5.42328e-05	0.000175392	1.71826e-05	2.68341e-05	0.000102086
O00258	GET1	unknown	Presynapse	0.00680929	0.98483	0.000103299	unknown	E7	0.0119259	0.323402	0.122043	0.0667221	0.00830829	0.0242278	0.0739152	0.245513	0.0233852	0.0365206	0.0640359
O00264	PGRMC1	Secretory Pathway	Secretory Pathway	1	0	1	Secretory Pathway	E7	0	0	0	0	0	0	0	0	0	0	1
O00267	SUPT5H	unknown	Secretory Pathway	0.0089381	0.986544	0.000120272	unknown	E7	0.0137675	0.323838	0.122256	0.0667893	0.00832362	0.0250151	0.0739382	0.23912	0.0234259	0.0365842	0.0669428
O00273	DFFA	unknown	Cytosol	0.274763	0.719004	0.0772071	unknown	E7	0.00873441	0.510772	0.0892108	0.048676	0.00607523	0.0186635	0.053887	0.174273	0.017073	0.0266629	0.0459715
O00291	HIP1	unknown	Presynapse	0.464231	0.41175	0.273084	unknown	E7	0.00497046	0.135155	0.0510254	0.0278795	0.00347363	0.00947585	0.0308593	0.564031	0.00977717	0.0805576	0.0827951
O00299	CLIC1	unknown	Cytosol	0.999454	0.00046975	0.998984	Cytosol	E7	5.67062e-06	0.999608	5.82395e-05	3.18002e-05	3.96293e-06	1.47616e-05	3.52062e-05	0.000113859	1.11544e-05	1.74198e-05	9.97667e-05
O00303	EIF3F	unknown	Ribosome	0.99994	6.01395e-05	0.99988	Ribosome	E7	7.28059e-07	1.97405e-05	7.45267e-06	4.07133e-06	5.07351e-07	1.36368e-06	4.50725e-06	1.45767e-05	1.42804e-06	0.999942	3.5409e-06
O00305	CACNB4	unknown	Presynapse	0.389882	0.583952	0.16221	unknown	E7	0.00775455	0.19168	0.0723652	0.0395312	0.00492781	0.0134622	0.0687812	0.531421	0.0138662	0.0216548	0.034556
O00308	WWP2	unknown	Postsynapse	0.00118272	0.998228	2.09574e-06	unknown	E7	0.0120622	0.327664	0.123704	0.0675761	0.00842131	0.0227806	0.0759966	0.24204	0.0237033	0.0370175	0.0590344
O00329	PIK3CD	unknown	Secretory Pathway	0.00482347	0.992318	3.70529e-05	unknown	E7	0.011981	0.325773	0.122971	0.067201	0.00837368	0.0252808	0.074371	0.240519	0.023563	0.0367983	0.0631677
O00330	PDHX	Mitochondria	Mitochondria	1	0	1	Mitochondria	E7	0	0	1	0	0	0	0	0	0	0	0
O00391	QSOX1	unknown	Cytoskeleton	0.00222313	0.995296	1.04582e-05	unknown	E7	0.0142379	0.326701	0.123349	0.0679383	0.00840615	0.0225693	0.0745941	0.241241	0.0236341	0.0369087	0.0604205
O00399	DCTN6	unknown	Proteasome	0.669882	0.280926	0.481694	unknown	E7	0.0129189	0.0922128	0.0348137	0.019749	0.00236997	0.0063701	0.0210545	0.0859245	0.676552	0.0104176	0.0376165
O00400	SLC33A1	unknown	Cytosol	0.997224	0.00248414	0.994746	Cytosol	E7	2.99946e-05	0.998039	0.000307992	0.000168167	2.09568e-05	8.50768e-05	0.000186178	0.000602109	5.89869e-05	9.21198e-05	0.000409439
O00401	WASL	unknown	Cytosol	0.280949	0.716295	0.0797065	unknown	E7	0.00939091	0.516069	0.0887661	0.0485648	0.00607468	0.0164738	0.0536845	0.173926	0.0170087	0.0265625	0.0434791
O00408	PDE2A	unknown	Cytosol	0.487043	0.210212	0.384661	unknown	E7	0.00287511	0.556044	0.0260501	0.0142397	0.00177447	0.00524653	0.0158626	0.351701	0.00499156	0.00779532	0.0134196
O00410	IPO5	unknown	Cytosol	0.959763	0.0398302	0.921536	unknown	E7	0.000501565	0.972837	0.00493931	0.00269662	0.000337901	0.000925895	0.00298514	0.00965409	0.000945785	0.00147703	0.0026995
O00411	POLRMT	Mitochondria	Mitochondria	1	0	1	Mitochondria	E7	0	0	1	0	0	0	0	0	0	0	0
O00422	SAP18	unknown	Nucleus	0.989064	0.0109269	0.978256	Nucleus	E7	0.000141321	0.00358669	0.00135409	0.989803	9.21818e-05	0.000247775	0.000818933	0.00264847	0.000259463	0.000405203	0.000642454
O00423	EML1	unknown	Secretory Pathway	0.015534	0.979249	0.000322348	unknown	E7	0.0147692	0.321486	0.121358	0.0671674	0.00826175	0.022217	0.0733915	0.237984	0.0239424	0.0363136	0.0731098
O00429	DNM1L	unknown	Cytosol	0.964526	0.0351983	0.930576	unknown	E7	0.000444836	0.976079	0.00436198	0.0023834	0.000301167	0.000867408	0.002638	0.00853141	0.000835799	0.00130527	0.00225143
O00442	RTCA	unknown	Presynapse	0.653468	0.340254	0.431123	unknown	E7	0.00454414	0.11539	0.0421653	0.0230352	0.00287304	0.00783963	0.0257782	0.735939	0.00807947	0.0126177	0.0217381
O00443	PIK3C2A	unknown	Presynapse	0.520979	0.45774	0.282506	unknown	E7	0.00552563	0.150251	0.0567246	0.0309881	0.00386161	0.0103843	0.0343061	0.631926	0.0108692	0.0170755	0.0480878
O00445	SYT5	unknown	Presynapse	0.211496	0.77437	0.0477199	unknown	E7	0.00947731	0.259352	0.0959624	0.0524684	0.00653279	0.02262	0.0581091	0.399189	0.0183877	0.0287161	0.0491845
O00451	GFRA2	unknown	Secretory Pathway	0.00887003	0.978748	0.000188502	unknown	E7	0.0118178	0.321281	0.12129	0.0662593	0.00827505	0.0292128	0.0734	0.242512	0.0232408	0.0362951	0.0664164
O00453	LST1	unknown	Secretory Pathway	8.19147e-09	1	1.32968e-16	unknown	E7	0.0120716	0.328245	0.123923	0.067696	0.00843625	0.0226753	0.0749467	0.242381	0.0237454	0.0370832	0.0587959
O00459	PIK3R2	unknown	Secretory Pathway	0.0020504	0.997374	5.38391e-06	unknown	E7	0.0120504	0.327383	0.123598	0.0675183	0.00845328	0.0227692	0.0751215	0.241745	0.0236831	0.0369858	0.0606919
O00461	GOLIM4	Secretory Pathway	Secretory Pathway	1	0	1	Secretory Pathway	E7	0	0	0	0	0	0	0	0	0	0	1
O00468	AGRN	unknown	Nucleus	0.997878	0.00208163	0.995801	Nucleus	E7	6.49762e-05	0.000683285	0.000257962	0.998019	1.75611e-05	4.7281e-05	0.000156011	0.000504547	4.94291e-05	7.71933e-05	0.000122391
O00469	PLOD2	unknown	Secretory Pathway	0.000536184	0.999464	2.87493e-07	unknown	E7	0.0120651	0.328069	0.123857	0.0676598	0.00843173	0.0226632	0.0749065	0.242251	0.0237327	0.0370633	0.0593005
O00471	EXOC5	unknown	Presynapse	0.890485	0.0839918	0.815691	unknown	E7	0.00107003	0.0516441	0.0104085	0.00568807	0.000708634	0.00224485	0.00632065	0.910843	0.00199442	0.00311468	0.00596331
O00478	BTN3A3	unknown	Presynapse	0.888542	0.0958465	0.803379	unknown	E7	0.00117093	0.0353892	0.0118776	0.0064895	0.000815508	0.0112956	0.00720876	0.911774	0.00227591	0.00355429	0.00814885
O00483	NDUFA4	unknown	Mitochondria	0.743319	0.00169589	0.742058	unknown	E7	2.0472e-05	0.000556667	0.743529	0.000114805	1.43069e-05	3.84548e-05	0.255113	0.000411051	4.02695e-05	6.28888e-05	9.97111e-05
O00487	PSMD14	Proteasome	Proteasome	1	0	1	Proteasome	E7	0	0	0	0	0	0	0	0	1	0	0
O00499	BIN1	unknown	Cytosol	0.470936	0.526332	0.223067	unknown	E7	0.00672667	0.643702	0.0652253	0.0356439	0.00451413	0.0122679	0.0394468	0.127605	0.012498	0.019518	0.0328528
O00501	CLDN5	unknown	Nucleus	0.0353117	0.964688	0.00124692	unknown	E7	0.0116453	0.316654	0.119547	0.100617	0.00813835	0.0218746	0.0723002	0.233822	0.0229069	0.0357737	0.0567197
O00505	KPNA3	unknown	Cytosol	0.205674	0.781663	0.0449062	unknown	E7	0.00989026	0.462251	0.096867	0.0529275	0.00661297	0.0189308	0.0585831	0.18946	0.0185609	0.0289865	0.0569291
O00506	STK25	unknown	Presynapse	0.0129138	0.984434	0.000201012	unknown	E7	0.0119115	0.323136	0.121994	0.0666435	0.00830494	0.0227255	0.0741337	0.251522	0.0233758	0.0365059	0.0597464
O00507	USP9Y	unknown	Postsynapse	0.00264417	0.99625	9.91486e-06	unknown	E7	0.0125989	0.327015	0.123484	0.0674422	0.00840475	0.0226772	0.0773098	0.241747	0.0236564	0.0369441	0.0587207
O00519	FAAH	unknown	Presynapse	0.208376	0.781825	0.0454623	unknown	E7	0.0095507	0.257383	0.0968863	0.0529345	0.0065958	0.0203057	0.0588091	0.397875	0.0185648	0.0289926	0.0521018
O00522	KRIT1	unknown	Secretory Pathway	0.00244531	0.996582	8.35687e-06	unknown	E7	0.0122494	0.327131	0.1235	0.0675159	0.00840872	0.0232714	0.0746929	0.241571	0.0236643	0.0369564	0.0610402
O00533	CHL1	unknown	Cytosol	0.958358	0.0408514	0.919208	unknown	E7	0.000501923	0.971768	0.00506246	0.00276652	0.000346091	0.00116115	0.00306168	0.00990161	0.000970034	0.0015149	0.00294611
O00534	VWA5A	unknown	Cytosol	0.925065	0.0732258	0.857327	unknown	E7	0.000897406	0.949102	0.00907851	0.00495732	0.000618362	0.00170883	0.00548803	0.0177486	0.00173901	0.00271544	0.00594703
O00555	CACNA1A	unknown	Postsynapse	0.631558	0.368342	0.398928	unknown	E7	0.00453812	0.120906	0.0456551	0.0249353	0.00310742	0.00835229	0.659164	0.0892791	0.00874643	0.0136593	0.021657
O00560	SDCBP	unknown	Presynapse	0.927397	0.0696061	0.862845	unknown	E7	0.000841412	0.0228479	0.00862581	0.00478379	0.000587215	0.00165926	0.00521675	0.944269	0.00165283	0.00262784	0.00688864
O00562	PITPNM1	unknown	Presynapse	0.507689	0.490547	0.258644	unknown	E7	0.00666976	0.161026	0.0607907	0.0332084	0.00413837	0.0111374	0.0367669	0.626589	0.0116482	0.018191	0.0298345
O00567	NOP56	Nucleus	Nucleus	1	0	1	Nucleus	E7	0	0	0	1	0	0	0	0	0	0	0
O00571	DDX3X	unknown	Presynapse	0.00421108	0.991174	3.71686e-05	unknown	E7	0.0135271	0.325348	0.122829	0.0671012	0.00836186	0.0228357	0.0745427	0.244453	0.0235358	0.0367559	0.0607092
O00584	RNASET2	unknown	Cytosol	0.313316	0.66102	0.106208	unknown	E7	0.00798627	0.530293	0.0819161	0.0447489	0.00557655	0.0199384	0.0495413	0.160219	0.0156963	0.0245127	0.0595718
O00592	PODXL	unknown	Plasma Membrane	0.00482256	0.992369	3.68025e-05	unknown	E7	0.01198	0.32574	0.122977	0.0699877	0.00837187	0.0273248	0.0743748	0.240531	0.0235642	0.0368002	0.0583472
O00623	PEX12	unknown	Peroxisome	0.168007	0.812889	0.0314359	unknown	E7	0.0098236	0.266827	0.100736	0.0550295	0.174865	0.0372649	0.0609741	0.197044	0.0193024	0.0301445	0.0479896
O00625	PIR	Cytosol	Cytosol	1	0	1	Cytosol	E7	0	1	0	0	0	0	0	0	0	0	0
O00629	KPNA4	unknown	Cytosol	0.112817	0.87768	0.0137997	unknown	E7	0.0113882	0.400911	0.108777	0.0594192	0.00741618	0.0208169	0.0657792	0.212733	0.0208409	0.0325471	0.059371
O00712	NFIB	unknown	Secretory Pathway	8.04367e-05	0.99992	6.47007e-09	unknown	E7	0.0120706	0.328219	0.123913	0.0676906	0.00843557	0.0226735	0.0749407	0.242362	0.0237435	0.0370802	0.0588716
O00743	PPP6C	unknown	Cytosol	0.0889265	0.904672	0.00847719	unknown	E7	0.0120976	0.385881	0.112139	0.0613627	0.00763596	0.020599	0.0678022	0.219279	0.0215455	0.0335481	0.0581099
O00748	CES2	unknown	Postsynapse	0.00126704	0.998727	1.61274e-06	unknown	E7	0.0120591	0.327828	0.123765	0.0676099	0.00842579	0.0226491	0.0761183	0.242073	0.0237152	0.037036	0.058721
O00750	PIK3C2B	unknown	Secretory Pathway	4.18037e-14	1	1.74971e-27	unknown	E7	0.0120716	0.328245	0.123923	0.067696	0.00843625	0.0226753	0.0749467	0.242381	0.0237454	0.0370832	0.0587959
O00754	MAN2B1	Secretory Pathway	Secretory Pathway	1	0	1	Secretory Pathway	E7	0	0	0	0	0	0	0	0	0	0	1
O00764	PDXK	unknown	Cytosol	0.998521	0.00137227	0.997151	Cytosol	E7	1.65801e-05	0.998971	0.000170526	9.2897e-05	1.15768e-05	4.04609e-05	0.000102847	0.000332611	3.2585e-05	5.0888e-05	0.000177593
O00767	SCD	Secretory Pathway	Secretory Pathway	1	0	1	Secretory Pathway	E7	0	0	0	0	0	0	0	0	0	0	1
O14490	DLGAP1	unknown	Postsynapse	0.99728	0.00271929	0.994568	Postsynapse	E7	3.28796e-05	0.000892595	0.000338057	0.000184085	2.29406e-05	6.16608e-05	0.997483	0.000659105	6.45707e-05	0.00010084	0.000159883
O14494	PLPP1	unknown	Secretory Pathway	0.0529669	0.927416	0.00384453	unknown	E7	0.0111954	0.313977	0.114929	0.0627827	0.00782392	0.0310893	0.0695068	0.224788	0.0220219	0.0343915	0.107495
O14495	PLPP3	unknown	Presynapse	0.973457	0.0150643	0.958793	Presynapse	E7	0.000181854	0.00494501	0.00186681	0.00101979	0.000127086	0.0102925	0.00112902	0.977108	0.000357707	0.000558631	0.00241335
O14497	ARID1A	unknown	Nucleus	2.7709e-11	1	7.71098e-22	unknown	E7	0.0120716	0.328245	0.123923	0.067696	0.00843625	0.0226753	0.0749467	0.242381	0.0237454	0.0370832	0.0587959
O14498	ISLR	unknown	Presynapse	0.657475	0.288648	0.467696	unknown	E7	0.00349596	0.0956787	0.0357702	0.0195429	0.00243511	0.0547493	0.0216539	0.727438	0.00685407	0.010704	0.0216778
O14514	ADGRB1	unknown	Postsynapse	0.972062	0.0278181	0.945021	unknown	E7	0.000397868	0.00913118	0.00350511	0.00188318	0.000234681	0.000630785	0.974147	0.00674259	0.000660553	0.00103158	0.00163559
O14521	SDHD	unknown	Mitochondria	0.883892	0.00495834	0.87951	unknown	E7	5.98549e-05	0.00162755	0.884507	0.00033566	4.18298e-05	0.000112432	0.111521	0.00120181	0.000117738	0.000183871	0.00029153
O14522	PTPRT	unknown	Presynapse	0.897738	0.0951343	0.812332	unknown	E7	0.00119224	0.0355911	0.0117893	0.00644023	0.00082128	0.0042267	0.00724007	0.920797	0.002259	0.00352788	0.00611551
O14523	C2CD2L	unknown	Presynapse	0.823152	0.17395	0.679965	unknown	E7	0.00228438	0.0579488	0.0215564	0.0117758	0.00147023	0.00445003	0.013489	0.865314	0.00413051	0.00645061	0.01113
O14525	ASTN1	unknown	Presynapse	0.769813	0.226944	0.595109	unknown	E7	0.00302767	0.0747098	0.0281236	0.0153632	0.00198547	0.00561187	0.0187609	0.82482	0.00538888	0.0084158	0.0137925
O14530	TXNDC9	unknown	Proteasome	0.987167	0.00999674	0.977299	Proteasome	E7	0.00102003	0.00328138	0.00123917	0.000733668	8.4335e-05	0.000226679	0.000749223	0.00243342	0.987405	0.000444221	0.00238337
O14531	DPYSL4	unknown	Cytosol	0.961061	0.0386448	0.923921	unknown	E7	0.000488246	0.973746	0.00479345	0.00261638	0.000327496	0.000911096	0.0028963	0.00936678	0.000917638	0.00143307	0.00250305
O14545	TRAFD1	unknown	Secretory Pathway	0.0019723	0.997542	4.84767e-06	unknown	E7	0.0120673	0.327439	0.123619	0.0675487	0.00841638	0.0230598	0.0747625	0.241785	0.023687	0.036992	0.0606236
O14548	COX7A2L	Postsynapse	Postsynapse	1	0	1	Postsynapse	E7	0	0	0	0	0	0	1	0	0	0	0
O14558	HSPB6	unknown	Secretory Pathway	0.00523811	0.991413	4.49809e-05	unknown	E7	0.0149514	0.325433	0.122859	0.0673505	0.0083702	0.0225968	0.0743031	0.240301	0.0235415	0.0367647	0.0635291
O14559	ARHGAP33	unknown	Presynapse	0.0793296	0.875218	0.0098989	unknown	E7	0.0105939	0.287288	0.10846	0.0592488	0.00742769	0.019881	0.109074	0.291466	0.0207824	0.0324559	0.0533232
O14561	NDUFAB1	unknown	Mitochondria	0.713797	0.00437461	0.710674	unknown	E7	5.28083e-05	0.00143594	0.714339	0.000296144	3.69053e-05	9.91956e-05	0.282156	0.00106032	0.000103877	0.000162224	0.000257209
O14562	UBFD1	unknown	Cytosol	0.938448	0.0598588	0.882274	unknown	E7	0.000733332	0.958097	0.00742779	0.00405221	0.000504992	0.00148078	0.00448622	0.0145086	0.00142137	0.00221975	0.00506841
O14569	CYB561D2	unknown	Presynapse	0.246832	0.707766	0.0721327	unknown	E7	0.00854384	0.232321	0.0877086	0.047913	0.00597089	0.0160494	0.0530448	0.418382	0.0168062	0.0262462	0.0870145
O14576	DYNC1I1	unknown	Presynapse	0.672065	0.247127	0.50598	unknown	E7	0.0083923	0.0811182	0.0306331	0.0174778	0.00208482	0.00560375	0.0185213	0.731964	0.0710164	0.00916467	0.0240232
O14578	CIT	unknown	Postsynapse	0.985191	0.0148011	0.970609	Postsynapse	E7	0.000183788	0.0048584	0.00183727	0.00100198	0.000124866	0.00033562	0.9863	0.00358752	0.000351459	0.000548873	0.000870245
O14579	COPE	Secretory Pathway	Secretory Pathway	1	0	1	Secretory Pathway	E7	0	0	0	0	0	0	0	0	0	0	1
O14594	NCAN	unknown	Presynapse	0.4872	0.496616	0.245249	unknown	E7	0.00658888	0.176485	0.0615422	0.0336286	0.0041912	0.0114287	0.0372831	0.60757	0.0117924	0.0184161	0.0310739
O14613	CDC42EP2	unknown	Nucleus	3.67404e-11	1	1.36803e-21	unknown	E7	0.0120716	0.328245	0.123923	0.067696	0.00843625	0.0226753	0.0749467	0.242381	0.0237454	0.0370832	0.0587959
O14617	AP3D1	unknown	Presynapse	0.27566	0.71708	0.0779896	unknown	E7	0.0111639	0.235696	0.088863	0.0486584	0.00604947	0.0162668	0.0537431	0.449467	0.0170499	0.0265916	0.0464508
O14618	CCS	unknown	Cytosol	0.998485	0.00135887	0.997128	Cytosol	E7	1.64046e-05	0.998931	0.000168779	9.19902e-05	1.14638e-05	4.24331e-05	0.000101843	0.000329365	3.22669e-05	5.03912e-05	0.000223737
O14639	ABLIM1	unknown	Cytoskeleton	0.00433301	0.992076	3.43367e-05	unknown	E7	0.0163089	0.325644	0.122941	0.0671599	0.00836951	0.023466	0.0754294	0.240463	0.0235572	0.0367893	0.0598716
O14640	DVL1	unknown	Postsynapse	0.00913484	0.990539	8.64215e-05	unknown	E7	0.0121586	0.32514	0.122751	0.0670556	0.00835647	0.0224786	0.0833725	0.240089	0.0235208	0.0367323	0.0583448
O14641	DVL2	unknown	Secretory Pathway	0.00526658	0.991523	4.46431e-05	unknown	E7	0.0119748	0.325563	0.123723	0.0671222	0.00836474	0.0247368	0.0743114	0.240327	0.0235441	0.0367688	0.063564
O14653	GOSR2	Secretory Pathway	Secretory Pathway	1	0	1	Secretory Pathway	E7	0	0	0	0	0	0	0	0	0	0	1
O14656	TOR1A	Peroxisome	Peroxisome	1	0	1	Peroxisome	E7	0	0	0	0	1	0	0	0	0	0	0
O14657	TOR1B	unknown	Secretory Pathway	0.000227406	0.999669	7.53355e-08	unknown	E7	0.0120676	0.328137	0.123882	0.0677058	0.00843345	0.0227395	0.0749219	0.242301	0.0237375	0.0370709	0.0590038
O14662	STX16	unknown	Presynapse	0.90463	0.092252	0.821176	unknown	E7	0.00111824	0.0303478	0.0114322	0.00624648	0.000778261	0.00276784	0.00691418	0.92699	0.00219056	0.003421	0.00779324
O14672	ADAM10	Presynapse	Presynapse	1	0	1	Presynapse	E7	0	0	0	0	0	0	0	1	0	0	0
O14678	ABCD4	unknown	Secretory Pathway	4.2895e-31	1	0	unknown	E7	0.0120716	0.328245	0.123923	0.067696	0.00843625	0.0226753	0.0749467	0.242381	0.0237454	0.0370832	0.0587959
O14681	EI24	unknown	Cytosol	0.021332	0.972034	0.000596571	unknown	E7	0.0130859	0.340398	0.120496	0.0658195	0.00820774	0.0223088	0.0728507	0.235603	0.0230813	0.0360461	0.0621035
O14682	ENC1	unknown	Nucleus	0.000289859	0.99971	8.40375e-08	unknown	E7	0.0120681	0.32815	0.123887	0.0679663	0.0084338	0.0226688	0.074925	0.242311	0.0237385	0.0370724	0.0587788
O14683	TP53I11	unknown	Presynapse	0.264186	0.653316	0.0915891	unknown	E7	0.00788654	0.214448	0.080961	0.0442273	0.00551154	0.0153813	0.0489639	0.422538	0.0155133	0.0263146	0.118254
O14713	ITGB1BP1	unknown	Secretory Pathway	0.0112016	0.986499	0.000151232	unknown	E7	0.0139701	0.323927	0.12225	0.0668319	0.00833906	0.0224275	0.0739349	0.239109	0.0234248	0.0365825	0.0692037
O14727	APAF1	unknown	Cytosol	0.177637	0.816858	0.0325327	unknown	E7	0.010528	0.445767	0.101236	0.0553066	0.00691164	0.0190674	0.0612208	0.197991	0.0193966	0.0302917	0.0522837
O14733	MAP2K7	unknown	Presynapse	0.501729	0.492133	0.254812	unknown	E7	0.00635701	0.162667	0.0609866	0.0333158	0.00415248	0.0117772	0.037081	0.621013	0.0116859	0.0182498	0.0327138
O14734	ACOT8	Peroxisome	Peroxisome	1	0	1	Peroxisome	E7	0	0	0	0	1	0	0	0	0	0	0
O14735	CDIPT	unknown	Presynapse	0.399557	0.584917	0.165849	unknown	E7	0.00711262	0.192161	0.0724848	0.0395972	0.00493451	0.0157353	0.0438377	0.54133	0.0138891	0.0216906	0.0472278
O14737	PDCD5	Cytosol	Cytosol	1	0	1	Cytosol	E7	0	1	0	0	0	0	0	0	0	0	0
O14744	PRMT5	unknown	Proteasome	0.214119	0.741313	0.05539	unknown	E7	0.0180857	0.243332	0.0918887	0.0509884	0.00625394	0.0168096	0.0555589	0.179785	0.231722	0.0274902	0.0780848
O14745	NHERF1	unknown	Cytosol	0.0679748	0.918484	0.00554105	unknown	E7	0.0115103	0.369463	0.113821	0.0625662	0.0077488	0.0223892	0.0688381	0.228134	0.0218098	0.0340603	0.0596594
O14763	TNFRSF10B	unknown	Secretory Pathway	0.00127521	0.998609	1.77366e-06	unknown	E7	0.012055	0.327789	0.123751	0.0676019	0.00842452	0.0227582	0.0748425	0.242045	0.0237124	0.0370316	0.0599893
O14764	GABRD	unknown	Postsynapse	0.273476	0.722797	0.0758083	unknown	E7	0.0116023	0.237255	0.0895715	0.0489305	0.00609789	0.0164351	0.327647	0.175976	0.0171631	0.0268036	0.0425179
O14772	FPGT	unknown	Cytosol	0.994849	0.0048051	0.990068	Cytosol	E7	5.80948e-05	0.996426	0.000595919	0.000325286	4.0537e-05	0.000144532	0.000360127	0.00116467	0.000114099	0.000178188	0.000592676
O14773	TPP1	unknown	Cytosol	0.0225672	0.972519	0.000620169	unknown	E7	0.0119372	0.341792	0.120519	0.0658658	0.00821617	0.022908	0.0728871	0.235721	0.0230929	0.0360641	0.0609971
O14775	GNB5	unknown	Cytosol	0.777849	0.127843	0.678406	unknown	E7	0.00171884	0.819813	0.0158428	0.00865716	0.00114012	0.00524159	0.00963521	0.122173	0.00303569	0.00474084	0.00800193
O14776	TCERG1	unknown	Nucleus	0.479226	0.518426	0.230783	unknown	E7	0.00751171	0.170171	0.064245	0.514321	0.00437357	0.0128502	0.0388543	0.125657	0.0123102	0.0192249	0.0304816
O14782	KIF3C	unknown	Presynapse	0.0913732	0.897888	0.0093303	unknown	E7	0.0121061	0.294819	0.111269	0.0613103	0.0075749	0.0204309	0.0672961	0.309004	0.0213219	0.0332965	0.061571
O14786	NRP1	unknown	Cytosol	0.0214449	0.969339	0.000657511	unknown	E7	0.0138425	0.339626	0.120124	0.0664381	0.00818316	0.0222429	0.0726492	0.235464	0.0230174	0.0359462	0.0624671
O14787	TNPO2	unknown	Cytosol	0.0840663	0.897552	0.00861239	unknown	E7	0.0114519	0.378684	0.111234	0.0607621	0.00757471	0.0226487	0.0672686	0.21755	0.0213128	0.0332841	0.0682301
O14791	APOL1	unknown	Secretory Pathway	0.0191019	0.980896	0.00036493	unknown	E7	0.0118409	0.321974	0.121556	0.0664028	0.00827508	0.0222446	0.0735149	0.237751	0.0232918	0.0363747	0.0767745
O14807	MRAS	unknown	Presynapse	0.576996	0.384264	0.355277	unknown	E7	0.00530121	0.15458	0.0476192	0.0261186	0.00324179	0.00899929	0.0288203	0.670134	0.0091245	0.0142497	0.0318116
O14810	CPLX1	unknown	Cytosol	0.932798	0.0667555	0.870529	unknown	E7	0.000834573	0.95471	0.00828482	0.00451928	0.000564601	0.0016537	0.0050031	0.0161803	0.00158514	0.0024755	0.00418862
O14818	PSMA7	Proteasome	Proteasome	1	0	1	Proteasome	E7	0	0	0	0	0	0	0	0	1	0	0
O14827	RASGRF2	unknown	Presynapse	0.543469	0.452478	0.297561	unknown	E7	0.00576801	0.148667	0.0560725	0.030631	0.00381895	0.0107175	0.0364621	0.653141	0.0107443	0.0167793	0.027199
O14828	SCAMP3	unknown	Presynapse	0.974852	0.0189362	0.956392	Presynapse	E7	0.000228645	0.00621573	0.00234664	0.00133172	0.000159751	0.000429547	0.00141921	0.979442	0.000449649	0.00420038	0.0037772
O14829	PPEF1	unknown	Cytosol	0.465817	0.418683	0.270787	unknown	E7	0.00575746	0.603248	0.0518846	0.0284588	0.00353788	0.00995443	0.0313992	0.211813	0.00994181	0.0155261	0.0284785
O14832	PHYH	unknown	Postsynapse	1.87065e-05	0.999981	3.50686e-10	unknown	E7	0.0120713	0.328239	0.123921	0.0676948	0.00843613	0.0226749	0.074964	0.242377	0.023745	0.0370825	0.0587948
O14841	OPLAH	unknown	Cytosol	0.944277	0.0549557	0.892384	unknown	E7	0.000695714	0.962316	0.00681502	0.00372069	0.000465054	0.00129791	0.00411875	0.0133202	0.00130495	0.00203793	0.0039079
O14874	BCKDK	Mitochondria	Mitochondria	1	0	1	Mitochondria	E7	0	0	1	0	0	0	0	0	0	0	0
O14879	IFIT3	unknown	Presynapse	0.0232312	0.966433	0.00077981	unknown	E7	0.011807	0.322267	0.119763	0.0655271	0.00815354	0.0227603	0.0724385	0.257476	0.0229484	0.0358384	0.0610202
O14880	MGST3	unknown	Postsynapse	0.912635	0.0195645	0.89478	unknown	E7	0.000236173	0.00642195	0.0702248	0.00132444	0.000165051	0.000443631	0.914101	0.00474206	0.000464566	0.000725512	0.00115031
O14893	GEMIN2	unknown	Nucleus	9.69361e-06	0.999989	1.10411e-10	unknown	E7	0.0120731	0.328242	0.123922	0.067705	0.00843615	0.0226751	0.0749458	0.242378	0.0237451	0.0370827	0.0587952
O14907	TAX1BP3	unknown	Cytosol	0.53751	0.456753	0.292001	unknown	E7	0.00569883	0.687437	0.0566417	0.0309212	0.00385783	0.0113242	0.0342322	0.110708	0.0108458	0.0169379	0.0313946
O14908	GIPC1	unknown	Presynapse	0.124779	0.853978	0.0182204	unknown	E7	0.0128717	0.280314	0.105828	0.0578141	0.00764908	0.0253989	0.0649045	0.331767	0.0202781	0.0316682	0.0615067
O14910	LIN7A	unknown	Postsynapse	0.00378214	0.994489	2.08418e-05	unknown	E7	0.0128593	0.326437	0.123244	0.0673231	0.00839086	0.0227763	0.0783158	0.241544	0.0236146	0.0368788	0.0586169
O14917	PCDH17	unknown	Presynapse	0.34351	0.632641	0.126191	unknown	E7	0.00856408	0.207994	0.0783989	0.0428298	0.0114743	0.0234837	0.0489928	0.49685	0.0150223	0.0234603	0.0429294
O14920	IKBKB	unknown	Secretory Pathway	0.000820589	0.998508	1.22462e-06	unknown	E7	0.0121214	0.327757	0.123738	0.0675956	0.00842371	0.0226558	0.0750742	0.242367	0.02371	0.0370278	0.0595287
O14924	RGS12	unknown	Cytosol	0.37923	0.271271	0.276356	unknown	E7	0.00352646	0.468273	0.0336167	0.0183647	0.00229295	0.00655081	0.0208248	0.413516	0.00644143	0.0100596	0.0165339
O14925	TIMM23	Mitochondria	Mitochondria	1	0	1	Mitochondria	E7	0	0	1	0	0	0	0	0	0	0	0
O14933	UBE2L6	unknown	Cytosol	0.635393	0.353155	0.411001	unknown	E7	0.00431276	0.751315	0.0437748	0.0239072	0.00297931	0.00906452	0.0264678	0.0855981	0.00838581	0.0130961	0.0310989
O14936	CASK	unknown	Mitochondria	0.00211469	0.995681	9.13417e-06	unknown	E7	0.0124214	0.32683	0.125503	0.0674036	0.00840264	0.0226739	0.0746689	0.242904	0.0236428	0.036923	0.0586279
O14939	PLD2	unknown	Cytosol	0.859772	0.131511	0.746702	unknown	E7	0.001588	0.90294	0.0162978	0.00890283	0.00110946	0.00433376	0.00985632	0.0318758	0.00312279	0.00487685	0.0150967
O14949	UQCRQ	Mitochondria	Mitochondria	1	0	1	Mitochondria	E7	0	0	1	0	0	0	0	0	0	0	0
O14957	UQCR11	unknown	Mitochondria	0.72294	0.0023019	0.721276	unknown	E7	2.77875e-05	0.000755589	0.723225	0.00015583	1.94194e-05	5.21964e-05	0.274931	0.000557938	5.46596e-05	8.53618e-05	0.000135342
O14964	HGS	unknown	Cytosol	0.953061	0.0465403	0.908705	unknown	E7	0.000583666	0.968338	0.00577391	0.00315078	0.000394082	0.00115127	0.00348804	0.0112805	0.00110512	0.00172586	0.00300906
O14966	RAB29	unknown	Cytosol	0.32313	0.647478	0.113911	unknown	E7	0.00781873	0.535661	0.0802639	0.0438323	0.00546238	0.0192372	0.0485263	0.156936	0.0153746	0.0240105	0.0628762
O14967	CLGN	unknown	Presynapse	0.0616451	0.921194	0.00485799	unknown	E7	0.011152	0.302378	0.114157	0.0623616	0.00811684	0.0244785	0.0691355	0.284925	0.0218741	0.0341608	0.0672603
O14972	VPS26C	unknown	Presynapse	0.0518104	0.886409	0.0058852	unknown	E7	0.0128629	0.29096	0.109847	0.0792767	0.00747797	0.0201023	0.0664334	0.266659	0.0211348	0.0337842	0.0914623
O14974	PPP1R12A	unknown	Cytoskeleton	0.00283063	0.99431	1.61054e-05	unknown	E7	0.0148335	0.326378	0.123218	0.0673109	0.00838829	0.022671	0.0746078	0.243105	0.0236103	0.0368722	0.0590051
O14975	SLC27A2	unknown	Secretory Pathway	0.000930676	0.997159	2.64394e-06	unknown	E7	0.0126086	0.327688	0.123615	0.067506	0.00841246	0.022638	0.074735	0.242583	0.023678	0.0369778	0.0595595
O14976	GAK	unknown	Presynapse	0.911621	0.0608687	0.856132	unknown	E7	0.00073478	0.0199799	0.00754305	0.00412249	0.000513504	0.00138095	0.00456191	0.926375	0.00144535	0.0215536	0.01179
O14979	HNRNPDL	unknown	Nucleus	0.973558	0.0260992	0.948149	unknown	E7	0.000657608	0.00856694	0.00323429	0.975325	0.000220179	0.000591812	0.00195605	0.00632595	0.000619736	0.000967841	0.00153452
O14980	XPO1	unknown	Cytosol	0.508853	0.486252	0.261422	unknown	E7	0.00618612	0.668463	0.0602666	0.0329205	0.00412422	0.0115011	0.036443	0.117858	0.0115463	0.0180318	0.0326587
O14986	PIP5K1B	unknown	Postsynapse	0.00179244	0.998098	3.40926e-06	unknown	E7	0.0120843	0.327625	0.123688	0.0675673	0.00842451	0.0226618	0.0765966	0.241939	0.0237002	0.0370126	0.0587005
O14994	SYN3	unknown	Presynapse	0.672887	0.323461	0.455235	unknown	E7	0.00425606	0.10786	0.0400843	0.0218971	0.0027297	0.00762131	0.0251433	0.751288	0.00768071	0.011995	0.0194444
O15013	ARHGEF10	unknown	Secretory Pathway	0.00310987	0.995496	1.40072e-05	unknown	E7	0.0124402	0.326785	0.123365	0.0676765	0.00839913	0.0232123	0.0746093	0.241317	0.0236385	0.0369161	0.0616409
O15018	PDZD2	unknown	Postsynapse	0.571443	0.426342	0.327813	unknown	E7	0.007322	0.139945	0.0528337	0.0288616	0.00359672	0.00966945	0.603396	0.103374	0.0101237	0.0158101	0.0250685
O15020	SPTBN2	unknown	Postsynapse	0.00986019	0.98122	0.000185173	unknown	E7	0.0200176	0.322081	0.121596	0.0664247	0.00827783	0.0222962	0.0833994	0.238443	0.0232995	0.0363867	0.0577779
O15021	MAST4	unknown	Postsynapse	9.38218e-06	0.999991	8.80256e-11	unknown	E7	0.0120714	0.328242	0.123922	0.0676954	0.00843617	0.0226751	0.0749554	0.242379	0.0237452	0.0370828	0.0587953
O15027	SEC16A	unknown	Secretory Pathway	0.00530965	0.991612	4.45348e-05	unknown	E7	0.0120417	0.325492	0.122884	0.0695835	0.00836549	0.0230277	0.0743187	0.240356	0.0235462	0.0367721	0.0636124
O15031	PLXNB2	Plasma Membrane	Plasma Membrane	1	0	1	Plasma Membrane	E7	0	0	0	0	0	1	0	0	0	0	0
O15034	RIMBP2	unknown	Postsynapse	0.267534	0.657905	0.0915222	unknown	E7	0.00795966	0.215954	0.156073	0.0445375	0.00555025	0.0149182	0.316842	0.159464	0.0156222	0.0243972	0.0386821
O15040	TECPR2	unknown	Cytosol	0.00814766	0.98889	9.05202e-05	unknown	E7	0.0120754	0.332746	0.122547	0.0669464	0.00837854	0.0235943	0.0741267	0.24018	0.0234816	0.0366712	0.0592523
O15042	U2SURP	unknown	Nucleus	0.102938	0.897057	0.0105968	unknown	E7	0.0108332	0.294455	0.111166	0.163666	0.0075678	0.0203413	0.0672315	0.21743	0.021301	0.0332657	0.0527432
O15056	SYNJ2	unknown	Postsynapse	0.460774	0.539225	0.212313	unknown	E7	0.00650986	0.176998	0.0668225	0.0365034	0.00454904	0.0122271	0.501187	0.130698	0.0128041	0.0199962	0.0317042
O15061	SYNM	unknown	Nucleus	0.955377	0.0433049	0.914004	unknown	E7	0.00184005	0.0142146	0.00536648	0.958308	0.000365331	0.000983023	0.00324556	0.0104963	0.00102829	0.00160588	0.00254615
O15066	KIF3B	unknown	Presynapse	0.0797172	0.915909	0.00670353	unknown	E7	0.0113198	0.300701	0.113502	0.0620071	0.0077269	0.0214634	0.0688957	0.301716	0.0217486	0.0339648	0.0569544
O15067	PFAS	unknown	Cytosol	0.99583	0.00403358	0.991814	Cytosol	E7	4.88696e-05	0.997154	0.000500459	0.000273057	3.40285e-05	0.000115823	0.000302303	0.000977663	9.5779e-05	0.000149578	0.00034796
O15068	MCF2L	unknown	Presynapse	0.782993	0.211246	0.617589	unknown	E7	0.00297693	0.0693448	0.0261783	0.0143007	0.0019638	0.00667659	0.0166063	0.834195	0.00501613	0.00783367	0.014908
O15069	NACAD	unknown	Presynapse	0.336556	0.599381	0.134831	unknown	E7	0.0173351	0.196744	0.0742772	0.0430821	0.00505653	0.0135912	0.0449216	0.481834	0.0184379	0.022227	0.0824929
O15075	DCLK1	unknown	Presynapse	0.454293	0.542973	0.207625	unknown	E7	0.00761438	0.178542	0.067287	0.0367603	0.00458069	0.0123392	0.0407025	0.5859	0.0128931	0.0201351	0.0332457
O15079	SNPH	unknown	Mitochondria	0.793295	0.016999	0.77981	unknown	E7	0.000205204	0.00557984	0.795402	0.00115076	0.000143408	0.000385458	0.19098	0.00412024	0.000403648	0.000630376	0.00099947
O15083	ERC2	unknown	Postsynapse	0.995339	0.00465548	0.990706	Postsynapse	E7	5.6264e-05	0.00152814	0.000582089	0.000315158	3.92748e-05	0.000105565	0.995688	0.0011284	0.000110546	0.00017264	0.000273723
O15084	ANKRD28	unknown	Secretory Pathway	0.00915493	0.984855	0.00013865	unknown	E7	0.0119096	0.323274	0.122047	0.066811	0.00830848	0.0225499	0.0738124	0.24432	0.0233858	0.0365215	0.0670603
O15085	ARHGEF11	unknown	Presynapse	0.440345	0.551534	0.19748	unknown	E7	0.00770854	0.18104	0.0683479	0.0373367	0.0046533	0.0125854	0.0478759	0.574027	0.0130964	0.0204526	0.0328765
O15091	PRORP	Mitochondria	Mitochondria	1	0	1	Mitochondria	E7	0	0	1	0	0	0	0	0	0	0	0
O15111	CHUK	unknown	Presynapse	0.182552	0.810332	0.0346242	unknown	E7	0.010443	0.268006	0.100419	0.054863	0.00692338	0.0184714	0.0608283	0.378961	0.0192417	0.0300497	0.0517929
O15116	LSM1	unknown	Cytosol	0.86627	0.130169	0.753508	unknown	E7	0.00159989	0.908997	0.0161317	0.00881241	0.00109936	0.00301019	0.00975577	0.0315506	0.003091	0.0048271	0.0111248
O15117	FYB1	unknown	Cytoskeleton	0.00089031	0.99862	1.2285e-06	unknown	E7	0.0129452	0.327792	0.123752	0.0676026	0.00842464	0.0226585	0.0748449	0.242047	0.0237126	0.037032	0.059188
O15118	NPC1	unknown	Presynapse	0.903084	0.0872926	0.824251	unknown	E7	0.00105379	0.0286534	0.0108176	0.00591013	0.000736422	0.00502216	0.00654251	0.924242	0.0020728	0.00323709	0.011712
O15121	DEGS1	unknown	Secretory Pathway	0.0353223	0.963181	0.00130053	unknown	E7	0.0124157	0.31616	0.11936	0.0655001	0.00817346	0.0219541	0.0724245	0.23347	0.0228711	0.0357178	0.0919533
O15126	SCAMP1	unknown	Presynapse	0.948704	0.0457437	0.905307	unknown	E7	0.000552209	0.0150152	0.00566871	0.00310465	0.000385906	0.0010583	0.00342834	0.959792	0.0010862	0.00179152	0.00811743
O15127	SCAMP2	unknown	Cytosol	0.999568	0.000382495	0.999185	Cytosol	E7	4.61731e-06	0.999693	4.74005e-05	2.58934e-05	3.22682e-06	1.09375e-05	2.86667e-05	9.27095e-05	9.0825e-06	1.41841e-05	7.01896e-05
O15131	KPNA5	unknown	Postsynapse	0.0378888	0.962111	0.00143556	unknown	E7	0.0116142	0.315809	0.119228	0.0651311	0.00811661	0.0218162	0.109996	0.233198	0.0228457	0.0356781	0.0565681
O15143	ARPC1B	unknown	Secretory Pathway	0.0903848	0.870262	0.0117264	unknown	E7	0.0190501	0.285659	0.108098	0.0591959	0.00734178	0.0197335	0.0652233	0.210935	0.0509381	0.0322721	0.141553
O15144	ARPC2	Cytosol	Cytosol	1	0	1	Cytosol	E7	0	1	0	0	0	0	0	0	0	0	0
O15145	ARPC3	Cytoskeleton	Cytoskeleton	1	0	1	Cytoskeleton	E7	1	0	0	0	0	0	0	0	0	0	0
O15155	BET1	unknown	Secretory Pathway	0.000939738	0.998094	1.79156e-06	unknown	E7	0.0122001	0.32762	0.123687	0.0675772	0.00845741	0.0233882	0.0748083	0.241926	0.0237001	0.0370125	0.0596235
O15160	POLR1C	unknown	Presynapse	0.00374154	0.992527	2.79618e-05	unknown	E7	0.0135477	0.325794	0.122997	0.0672041	0.00837322	0.0225213	0.0743879	0.244311	0.023568	0.036806	0.0604892
O15162	PLSCR1	unknown	Cytosol	0.999782	0.000215378	0.999566	Cytosol	E7	2.59994e-06	0.999852	2.66903e-05	1.45802e-05	1.81698e-06	4.9227e-06	1.61419e-05	5.22035e-05	5.11424e-06	7.98689e-06	1.56013e-05
O15173	PGRMC2	unknown	Presynapse	0.619301	0.358411	0.397337	unknown	E7	0.00433584	0.117659	0.0444154	0.0242919	0.00302364	0.0116878	0.0268621	0.706173	0.00851061	0.0132912	0.039749
O15197	EPHB6	unknown	Presynapse	0.772049	0.219664	0.602458	unknown	E7	0.00277712	0.0721042	0.0272214	0.0148704	0.00320692	0.00575058	0.0216305	0.825291	0.00521601	0.00814583	0.0137858
O15211	RGL2	unknown	Secretory Pathway	0.0207984	0.979202	0.000432571	unknown	E7	0.0118205	0.321418	0.121346	0.0662881	0.00826079	0.0222037	0.0733879	0.23734	0.0232515	0.0363119	0.0783713
O15212	PFDN6	unknown	Cytosol	0.940822	0.0577902	0.886452	unknown	E7	0.000716973	0.959791	0.00717963	0.00391223	0.000488064	0.00132883	0.00433119	0.0140073	0.00137226	0.00214304	0.00472926
O15217	GSTA4	unknown	Cytosol	0.994382	0.00470955	0.989699	Cytosol	E7	5.68525e-05	0.995928	0.000583919	0.000318818	3.9731e-05	0.000137181	0.000352965	0.00114151	0.00011183	0.000174645	0.00115419
O15228	GNPAT	Peroxisome	Peroxisome	1	0	1	Peroxisome	E7	0	0	0	0	1	0	0	0	0	0	0
O15230	LAMA5	unknown	Nucleus	0.30369	0.69631	0.0922275	unknown	E7	0.00840555	0.228561	0.086289	0.350827	0.00587425	0.0157891	0.0521862	0.168772	0.0165342	0.0258214	0.0409402
O15235	MRPS12	unknown	Postsynapse	0.887425	0.112575	0.787523	unknown	E7	0.00135895	0.0369522	0.0139506	0.00762088	0.00094971	0.00255267	0.895862	0.027286	0.00267314	0.00417463	0.00661894
O15239	NDUFA1	unknown	Postsynapse	0.00112703	0.998873	1.27026e-06	unknown	E7	0.0120579	0.327875	0.123784	0.0676197	0.00842674	0.0226498	0.0759893	0.242108	0.0237186	0.0370414	0.0587296
O15240	VGF	unknown	Presynapse	0.37829	0.593895	0.153625	unknown	E7	0.00717835	0.198304	0.0735973	0.0402233	0.00501049	0.0312401	0.044552	0.522239	0.0141023	0.0220235	0.0415302
O15243	LEPROT	unknown	Cytosol	0.999924	7.19574e-05	0.999852	Cytosol	E7	8.68637e-07	0.999948	8.91718e-06	4.87123e-06	6.0705e-07	1.71774e-06	5.39297e-06	1.74411e-05	1.70866e-06	2.66841e-06	7.96878e-06
O15244	SLC22A2	unknown	Cytosol	0.999858	0.000138492	0.99972	Cytosol	E7	1.67181e-06	0.999904	1.71624e-05	9.37537e-06	1.16835e-06	3.20235e-06	1.03795e-05	3.35679e-05	3.28855e-06	5.13572e-06	1.12773e-05
O15247	CLIC2	unknown	Secretory Pathway	1.92875e-08	1	3.94297e-16	unknown	E7	0.0120716	0.328245	0.123923	0.067696	0.00843625	0.0226753	0.0749467	0.242381	0.0237454	0.0370832	0.0587959
O15254	ACOX3	Peroxisome	Peroxisome	1	0	1	Peroxisome	E7	0	0	0	0	1	0	0	0	0	0	0
O15258	RER1	Secretory Pathway	Secretory Pathway	1	0	1	Secretory Pathway	E7	0	0	0	0	0	0	0	0	0	0	1
O15260	SURF4	Secretory Pathway	Secretory Pathway	1	0	1	Secretory Pathway	E7	0	0	0	0	0	0	0	0	0	0	1
O15269	SPTLC1	Secretory Pathway	Secretory Pathway	1	0	1	Secretory Pathway	E7	0	0	0	0	0	0	0	0	0	0	1
O15270	SPTLC2	Secretory Pathway	Secretory Pathway	1	0	1	Secretory Pathway	E7	0	0	0	0	0	0	0	0	0	0	1
O15294	OGT	unknown	Postsynapse	0.944682	0.0552289	0.892508	unknown	E7	0.000755517	0.0181286	0.00684442	0.00373878	0.000465925	0.00125234	0.948821	0.0133864	0.00131143	0.00204806	0.00324723
O15305	PMM2	unknown	Cytosol	0.216272	0.766543	0.0504903	unknown	E7	0.00932393	0.467886	0.0950065	0.0518919	0.00646676	0.0186556	0.0574498	0.185795	0.0182019	0.0284258	0.0608959
O15321	TM9SF1	unknown	Plasma Membrane	0.0141296	0.976132	0.000337246	unknown	E7	0.0117834	0.320411	0.120965	0.0660804	0.00823489	0.0362637	0.0731579	0.236596	0.0231787	0.0361981	0.0671308
O15327	INPP4B	unknown	Cytosol	0.361297	0.635875	0.131557	unknown	E7	0.00800564	0.57002	0.0788018	0.0430526	0.00546965	0.0154959	0.0476567	0.154125	0.0150991	0.0235802	0.0386935
O15344	MID1	unknown	Secretory Pathway	0.0114225	0.975012	0.000285422	unknown	E7	0.0155615	0.320066	0.130562	0.0660073	0.00822813	0.0221195	0.073074	0.236325	0.0231521	0.0361565	0.0687491
O15347	HMGB3	unknown	Plasma Membrane	0.00635191	0.989708	6.53769e-05	unknown	E7	0.0140629	0.324867	0.122648	0.0671717	0.00834953	0.0287938	0.0741753	0.239886	0.023501	0.0367015	0.0598431
O15354	GPR37	unknown	Secretory Pathway	0.00214188	0.995534	9.56547e-06	unknown	E7	0.0135897	0.32678	0.12337	0.067508	0.00840313	0.0230831	0.0746166	0.241418	0.0236394	0.0369176	0.0606752
O15355	PPM1G	unknown	Cytosol	0.980127	0.0185689	0.961927	Cytosol	E7	0.000224726	0.986222	0.00230594	0.00125704	0.000156652	0.000559959	0.00139168	0.00450075	0.000440926	0.000688594	0.00225142
O15357	INPPL1	unknown	Cytosol	0.0258451	0.959263	0.00105286	unknown	E7	0.0122973	0.340719	0.118875	0.0651089	0.00812073	0.0222564	0.0718943	0.239471	0.0227781	0.0355725	0.0629072
O15371	EIF3D	unknown	Ribosome	0.999974	2.59185e-05	0.999948	Ribosome	E7	3.42867e-07	8.50762e-06	3.2119e-06	1.75874e-06	2.18655e-07	5.8771e-07	1.9425e-06	6.28428e-06	6.16001e-07	0.999975	1.57538e-06
O15372	EIF3H	unknown	Ribosome	0.999645	0.00033604	0.999309	Ribosome	E7	6.81476e-06	0.000110304	4.16431e-05	2.37541e-05	2.83492e-06	7.61982e-06	2.51851e-05	9.40171e-05	8.07125e-06	0.999657	2.25443e-05
O15382	BCAT2	unknown	Cytosol	0.97303	0.0257483	0.947976	unknown	E7	0.000313471	0.981482	0.00320232	0.00174306	0.00021722	0.000648523	0.00192975	0.00624091	0.000611405	0.00095483	0.00265667
O15394	NCAM2	Plasma Membrane	Plasma Membrane	1	0	1	Plasma Membrane	E7	0	0	0	0	0	1	0	0	0	0	0
O15400	STX7	unknown	Presynapse	0.973021	0.0239904	0.949677	unknown	E7	0.00028969	0.00788445	0.00297296	0.0016244	0.000202389	0.00240123	0.00179808	0.978835	0.000569661	0.000889638	0.00253217
O15427	SLC16A3	unknown	Cytosol	0.999921	7.59167e-05	0.999845	Cytosol	E7	9.16432e-07	0.999946	9.40783e-06	5.13926e-06	6.40452e-07	1.76735e-06	5.6897e-06	1.84008e-05	1.80267e-06	2.81523e-06	7.53966e-06
O15431	SLC31A1	unknown	Cytosol	0.994275	0.0050985	0.989206	Cytosol	E7	6.15515e-05	0.995949	0.000632043	0.000345149	4.30122e-05	0.000122849	0.000382116	0.00123578	0.000121066	0.000189069	0.000918659
O15439	ABCC4	unknown	Cytosol	0.810001	0.178385	0.665509	unknown	E7	0.00215348	0.868555	0.0221062	0.0120759	0.0015049	0.00551909	0.0133694	0.0432371	0.00423582	0.00661507	0.0206282
O15455	TLR3	unknown	Secretory Pathway	8.30806e-09	1	8.86293e-17	unknown	E7	0.0120716	0.328245	0.123923	0.067696	0.00843625	0.0226753	0.0749467	0.242381	0.0237454	0.0370832	0.0587959
O15484	CAPN5	unknown	Presynapse	0.942261	0.047178	0.897807	unknown	E7	0.000576961	0.0222167	0.00584645	0.00319473	0.000398222	0.00362136	0.00355313	0.953696	0.00112026	0.00174951	0.0040266
O15488	GYG2	unknown	Secretory Pathway	0.0130997	0.98636	0.000178682	unknown	E7	0.0119069	0.323768	0.122233	0.0669709	0.00832118	0.0223707	0.0739244	0.239413	0.0234215	0.0365773	0.0710936
O15498	YKT6	unknown	Cytosol	0.384818	0.601538	0.153336	unknown	E7	0.00734739	0.58227	0.0745444	0.0407649	0.00511738	0.018813	0.0450834	0.148693	0.0142838	0.0223069	0.0407757
O15511	ARPC5	unknown	Secretory Pathway	0.0222568	0.972152	0.000619816	unknown	E7	0.0145181	0.321192	0.12099	0.0658505	0.00820969	0.0220482	0.0728596	0.235631	0.0232352	0.0360505	0.0794153
O15523	DDX3Y	unknown	Secretory Pathway	0.000996009	0.998804	1.19108e-06	unknown	E7	0.0120797	0.327853	0.123775	0.067619	0.0084263	0.022806	0.0748725	0.242091	0.023717	0.0370388	0.0597216
O15530	PDPK1	unknown	Cytosol	0.213593	0.772914	0.0485041	unknown	E7	0.0096114	0.467299	0.095782	0.0523437	0.00653219	0.0182819	0.0579308	0.197913	0.0183532	0.0286621	0.0472907
O15533	TAPBP	unknown	Secretory Pathway	0.0055987	0.993167	3.82571e-05	unknown	E7	0.0119891	0.326002	0.123076	0.0672341	0.0083786	0.0237543	0.0744346	0.240725	0.0235832	0.0368298	0.0639928
O15540	FABP7	unknown	Cytosol	0.999562	0.000390277	0.999172	Cytosol	E7	4.71138e-06	0.99969	4.8403e-05	2.64202e-05	3.29248e-06	1.21476e-05	2.925e-05	9.45958e-05	9.26729e-06	1.44727e-05	6.76903e-05
O43143	DHX15	unknown	Nucleus	0.0615478	0.925929	0.00455893	unknown	E7	0.023591	0.303932	0.114744	0.12423	0.00781137	0.0210572	0.0693953	0.224428	0.0219866	0.0343364	0.0544892
O43147	SGSM2	unknown	Presynapse	0.657932	0.337843	0.435654	unknown	E7	0.0043346	0.110987	0.0418666	0.0228707	0.00287098	0.00930651	0.0267511	0.739818	0.00802222	0.0125283	0.0206433
O43148	RNMT	unknown	Cytosol	0.151405	0.832205	0.025405	unknown	E7	0.0103204	0.424572	0.103131	0.0563676	0.00703412	0.0190291	0.062371	0.201711	0.0197658	0.0308608	0.0648375
O43149	ZZEF1	unknown	Proteasome	0.984231	0.0120455	0.972376	Proteasome	E7	0.000240934	0.00395388	0.00149272	0.000826845	0.000101619	0.000273136	0.000902771	0.0029203	0.984517	0.00192502	0.00284552
O43150	ASAP2	unknown	Cytosol	0.460493	0.534679	0.214277	unknown	E7	0.00695709	0.635999	0.0662592	0.0362238	0.00473179	0.0122199	0.0400724	0.130109	0.0126962	0.0198276	0.0349034
O43155	FLRT2	unknown	Postsynapse	0.0676611	0.929935	0.00474071	unknown	E7	0.013557	0.305247	0.115241	0.0629529	0.00784819	0.0211545	0.137357	0.225399	0.0220817	0.0344849	0.0546781
O43157	PLXNB1	unknown	Presynapse	0.474957	0.488316	0.243028	unknown	E7	0.00606423	0.174249	0.0605136	0.0330599	0.0041614	0.0280841	0.0370773	0.593316	0.0115953	0.0181083	0.0337707
O43164	PJA2	unknown	Presynapse	0.228695	0.73036	0.0616653	unknown	E7	0.0088166	0.239737	0.0905086	0.0506282	0.0061615	0.017762	0.0547382	0.405721	0.0173427	0.0273671	0.0812168
O43166	SIPA1L1	unknown	Postsynapse	0.950792	0.0491286	0.904081	unknown	E7	0.00067081	0.0161262	0.00609027	0.00332581	0.000414461	0.00111401	0.954474	0.0119078	0.00116658	0.00182184	0.00288856
O43169	CYB5B	unknown	Presynapse	0.075846	0.922214	0.00589975	unknown	E7	0.011228	0.302736	0.114284	0.0624303	0.00778004	0.0215583	0.0695666	0.299373	0.0218984	0.0341986	0.0549467
O43172	PRPF4	unknown	Nucleus	0.0480067	0.950606	0.00237126	unknown	E7	0.0128379	0.312032	0.117802	0.112359	0.00801955	0.0215752	0.0712448	0.230409	0.0225725	0.0352515	0.0558967
O43173	ST8SIA3	unknown	Secretory Pathway	0.00898143	0.98733	0.000113795	unknown	E7	0.0119423	0.324087	0.122353	0.0668858	0.00947695	0.0248575	0.0739973	0.23931	0.0234446	0.0366133	0.0670323
O43175	PHGDH	unknown	Cytosol	0.992832	0.00699014	0.985892	Cytosol	E7	8.54795e-05	0.995126	0.00086687	0.000473212	5.89785e-05	0.000183718	0.000523888	0.00169428	0.000165985	0.000259217	0.000561952
O43181	NDUFS4	Mitochondria	Mitochondria	1	0	1	Mitochondria	E7	0	0	1	0	0	0	0	0	0	0	0
O43236	SEPTIN4	unknown	Presynapse	0.110097	0.870013	0.0143111	unknown	E7	0.0137769	0.285578	0.107815	0.0589004	0.0075919	0.0232174	0.0686336	0.320972	0.0206588	0.0322628	0.0605939
O43237	DYNC1LI2	unknown	Proteasome	0.588152	0.0574751	0.554348	unknown	E7	0.00364165	0.0188659	0.00712259	0.00437128	0.000484875	0.00130327	0.00430757	0.357996	0.589516	0.00213463	0.0102561
O43242	PSMD3	Proteasome	Proteasome	1	0	1	Proteasome	E7	0	0	0	0	0	0	0	0	1	0	0
O43252	PAPSS1	unknown	Cytosol	0.277282	0.716338	0.0786542	unknown	E7	0.0090201	0.512417	0.0893363	0.0484948	0.0060518	0.0170076	0.0536872	0.173627	0.0170098	0.0265641	0.0467846
O43264	ZW10	unknown	Presynapse	0.00981778	0.983972	0.000157357	unknown	E7	0.0127171	0.322985	0.121937	0.0666334	0.00830105	0.0231727	0.0738467	0.248314	0.0233648	0.0364888	0.0622399
O43272	PRODH	unknown	Postsynapse	0.83869	0.0668724	0.782605	unknown	E7	0.000807253	0.0219506	0.102725	0.004527	0.000564152	0.00151635	0.843702	0.0162086	0.00158791	0.00247984	0.00393182
O43283	MAP3K13	unknown	Postsynapse	0.0202853	0.979708	0.000411639	unknown	E7	0.0118266	0.321584	0.121408	0.0663224	0.00826645	0.0222165	0.0937112	0.237463	0.0232636	0.0363307	0.0576072
O43290	SART1	unknown	Nucleus	0.994996	0.00500352	0.990018	Nucleus	E7	6.04003e-05	0.00164238	0.000620052	0.995335	4.22109e-05	0.000113456	0.000374997	0.00121276	0.000118811	0.000185546	0.000294186
O43291	SPINT2	unknown	Presynapse	0.0176135	0.953713	0.000815268	unknown	E7	0.0115188	0.31687	0.118187	0.0647508	0.00804581	0.0287899	0.07148	0.248776	0.0226463	0.0353668	0.0735686
O43292	GPAA1	unknown	Secretory Pathway	0.000998929	0.997824	2.17378e-06	unknown	E7	0.0126908	0.327531	0.123653	0.0675494	0.0084466	0.0231264	0.0747842	0.241855	0.0236937	0.0370025	0.0596668
O43293	DAPK3	unknown	Secretory Pathway	1.81991e-07	1	3.31565e-14	unknown	E7	0.0120715	0.328245	0.123923	0.067696	0.00843625	0.0226753	0.0749467	0.242381	0.0237454	0.0370832	0.058796
O43294	TGFB1I1	unknown	Nucleus	0.0135484	0.985453	0.000197082	unknown	E7	0.0127539	0.323471	0.12212	0.0802597	0.00831353	0.0224857	0.0738565	0.238855	0.0234	0.0365437	0.0579406
O43295	SRGAP3	unknown	Presynapse	0.205916	0.763526	0.0486938	unknown	E7	0.00977989	0.279244	0.0946187	0.0516912	0.00644263	0.0174798	0.0572766	0.39098	0.0181302	0.0283139	0.046043
O43299	AP5Z1	unknown	Secretory Pathway	0.0217688	0.973734	0.000571777	unknown	E7	0.0117567	0.319789	0.120668	0.065945	0.00821554	0.026382	0.0729782	0.236015	0.0231217	0.0361091	0.0790203
O43300	LRRTM2	Postsynapse	Postsynapse	1	0	1	Postsynapse	E7	0	0	0	0	0	0	1	0	0	0	0
O43301	HSPA12A	unknown	Presynapse	0.481266	0.514894	0.233465	unknown	E7	0.00655203	0.169066	0.0638072	0.0348563	0.0043441	0.0126699	0.039015	0.606066	0.0122264	0.0190939	0.0323033
O43303	CCP110	unknown	Presynapse	0.0434325	0.94739	0.00228497	unknown	E7	0.0114861	0.310992	0.117404	0.0641346	0.00799258	0.0215952	0.0796856	0.273062	0.0224962	0.0351322	0.05602
O43306	ADCY6	unknown	Cytosol	0.0442002	0.944067	0.00247225	unknown	E7	0.0118217	0.354086	0.117027	0.0639107	0.00797003	0.0234806	0.0707547	0.228824	0.0224173	0.035009	0.0646988
O43307	ARHGEF9	unknown	Postsynapse	0.0113735	0.983739	0.000184941	unknown	E7	0.01476	0.322908	0.123834	0.0665953	0.00829913	0.0223264	0.0851015	0.238485	0.0233593	0.0364802	0.0578508
O43310	CTIF	unknown	Presynapse	0.202081	0.790222	0.0423923	unknown	E7	0.011497	0.25939	0.0979268	0.0535402	0.00666651	0.0179239	0.0592246	0.393616	0.0187651	0.0293039	0.0521455
O43312	MTSS1	unknown	Secretory Pathway	0.00338788	0.996612	1.14783e-05	unknown	E7	0.0120307	0.327133	0.123503	0.0674667	0.00840767	0.0225987	0.0746928	0.24156	0.023665	0.0369575	0.0619845
O43314	PPIP5K2	unknown	Presynapse	0.00240527	0.993428	1.58086e-05	unknown	E7	0.0134922	0.326088	0.123109	0.0672525	0.00838591	0.0231181	0.0761192	0.243193	0.0235893	0.0368394	0.058813
O43318	MAP3K7	unknown	Postsynapse	0.000713953	0.998562	1.02665e-06	unknown	E7	0.0120544	0.327773	0.123745	0.0675987	0.00842412	0.0227402	0.0755529	0.242033	0.0237113	0.0370298	0.0593375
O43324	EEF1E1	unknown	Ribosome	0.999452	0.00020079	0.999252	Ribosome	E7	1.00321e-05	6.59084e-05	2.48825e-05	4.71215e-05	1.69391e-06	4.55298e-06	1.50485e-05	0.000272034	6.67124e-05	0.99946	3.23863e-05
O43325	LYRM1	unknown	Mitochondria	0.0148113	0.985167	0.000219697	unknown	E7	0.0118925	0.323376	0.136896	0.0666919	0.00831111	0.022339	0.0738568	0.238786	0.0233932	0.0365331	0.0579237
O43374	RASA4	unknown	Secretory Pathway	0.00590959	0.989942	5.94403e-05	unknown	E7	0.0119719	0.327696	0.122677	0.0670752	0.00835422	0.0237583	0.0741929	0.239943	0.0235066	0.0367102	0.0641141
O43390	HNRNPR	unknown	Nucleus	0.819906	0.177786	0.674138	unknown	E7	0.00445362	0.0583576	0.0220318	0.831942	0.00149985	0.00403136	0.0133245	0.0430921	0.00422161	0.00659288	0.0104531
O43395	PRPF3	Nucleus	Nucleus	1	0	1	Nucleus	E7	0	0	0	1	0	0	0	0	0	0	0
O43396	TXNL1	unknown	Secretory Pathway	0.0583591	0.894752	0.00614215	unknown	E7	0.0123766	0.293723	0.111177	0.0605828	0.00754905	0.0202953	0.0670587	0.216871	0.0662187	0.0331802	0.110967
O43399	TPD52L2	unknown	Presynapse	0.136746	0.81343	0.0255128	unknown	E7	0.0110552	0.267005	0.100805	0.0617724	0.0068623	0.0184637	0.0609639	0.333906	0.0357812	0.0303017	0.0730835
O43402	EMC8	unknown	Secretory Pathway	0.00929834	0.988256	0.000109202	unknown	E7	0.0119311	0.324392	0.122468	0.06691	0.00833749	0.02454	0.0742103	0.239693	0.0234665	0.0366476	0.0674037
O43414	ERI3	unknown	Cytosol	0.0525155	0.935341	0.00339562	unknown	E7	0.012711	0.359537	0.115928	0.063443	0.00789675	0.0213205	0.0701007	0.226709	0.0222735	0.0346854	0.0653956
O43424	GRID2	Postsynapse	Postsynapse	1	0	1	Postsynapse	E7	0	0	0	0	0	0	1	0	0	0	0
O43426	SYNJ1	unknown	Cytosol	0.539028	0.458588	0.291836	unknown	E7	0.00607847	0.689557	0.0568315	0.031085	0.0038858	0.010492	0.0343697	0.111154	0.0108896	0.0170059	0.0286509
O43427	FIBP	unknown	Presynapse	0.858788	0.119889	0.755829	unknown	E7	0.00157439	0.0593034	0.014857	0.00811676	0.00101188	0.002949	0.0090723	0.887847	0.00284681	0.00444587	0.00797544
O43432	EIF4G3	unknown	Presynapse	0.872645	0.0933215	0.791209	unknown	E7	0.00240843	0.0306323	0.0115647	0.00841422	0.000787283	0.00211612	0.00699414	0.895265	0.0249524	0.0037374	0.0131282
O43447	PPIH	unknown	Cytosol	0.0336124	0.938599	0.00206384	unknown	E7	0.0114929	0.341703	0.116314	0.0635403	0.00791885	0.0232763	0.0703449	0.227499	0.0222874	0.0348062	0.0808167
O43464	HTRA2	unknown	Mitochondria	0.0168387	0.982602	0.00029296	unknown	E7	0.0122209	0.322535	0.138606	0.0665183	0.00828954	0.0223297	0.0736428	0.238164	0.0233323	0.036438	0.057924
O43488	AKR7A2	unknown	Cytosol	0.998048	0.00186344	0.996189	Cytosol	E7	2.25575e-05	0.99866	0.000232245	0.000126147	1.57204e-05	5.29945e-05	0.000139658	0.000451662	4.4248e-05	6.91021e-05	0.00018554
O43491	EPB41L2	unknown	Cytosol	0.26023	0.731427	0.0698908	unknown	E7	0.00938789	0.500318	0.0906408	0.0495712	0.00640146	0.0184228	0.0548181	0.177326	0.017368	0.0271236	0.0486224
O43493	TGOLN2	unknown	Presynapse	0.0406602	0.920735	0.00322291	unknown	E7	0.0111321	0.302227	0.1141	0.0623703	0.00776755	0.0242977	0.0690064	0.263829	0.0218632	0.0341438	0.0892621
O43504	LAMTOR5	unknown	Presynapse	0.933605	0.0476621	0.889107	unknown	E7	0.000575355	0.0156449	0.00590643	0.00322654	0.000402089	0.0163381	0.00357213	0.945157	0.00113176	0.00176746	0.00627781
O43505	B4GAT1	unknown	Secretory Pathway	0.0206113	0.95681	0.000890201	unknown	E7	0.011569	0.315668	0.118571	0.0649137	0.00807281	0.0306302	0.071721	0.243785	0.0227198	0.0354815	0.0768677
O43516	WIPF1	unknown	Secretory Pathway	0.00453658	0.995413	2.08097e-05	unknown	E7	0.0120165	0.32674	0.123355	0.0673874	0.008441	0.0225762	0.0746029	0.241269	0.0236365	0.0369131	0.0630627
O43525	KCNQ3	unknown	Secretory Pathway	0.101841	0.893575	0.0108384	unknown	E7	0.0114046	0.293312	0.110735	0.0604917	0.00829176	0.022399	0.0669705	0.217662	0.0212183	0.0331366	0.154379
O43526	KCNQ2	unknown	Presynapse	0.929056	0.068649	0.865277	unknown	E7	0.000930137	0.022547	0.0085072	0.00464727	0.000754824	0.00189964	0.00638076	0.945695	0.0016301	0.00254572	0.00446253
O43556	SGCE	unknown	Cytosol	0.178459	0.774626	0.0402199	unknown	E7	0.00935118	0.432726	0.0960221	0.0524391	0.00653494	0.0209479	0.0580557	0.187755	0.0184214	0.0287256	0.0890215
O43559	FRS3	unknown	Postsynapse	0.696386	0.303614	0.484954	unknown	E7	0.00366509	0.0996598	0.0376247	0.0205534	0.00256136	0.00688454	0.719141	0.0735902	0.00720943	0.011259	0.0178512
O43566	RGS14	unknown	Presynapse	0.658544	0.330082	0.441171	unknown	E7	0.0048063	0.108356	0.0409048	0.0223453	0.00289674	0.0082313	0.0331392	0.73855	0.00783793	0.0122405	0.0206918
O43567	RNF13	unknown	Secretory Pathway	0.0505376	0.947057	0.00267562	unknown	E7	0.0114324	0.310867	0.117362	0.0641397	0.00798961	0.0238074	0.0709806	0.229592	0.0224883	0.0351199	0.106221
O43572	AKAP10	unknown	Presynapse	0.786369	0.194809	0.633177	unknown	E7	0.00253213	0.0816114	0.0241413	0.0131881	0.00164394	0.00458648	0.0147696	0.833587	0.00462582	0.00722413	0.0120901
O43581	SYT7	unknown	Presynapse	0.974441	0.0170215	0.957855	Presynapse	E7	0.000210972	0.0113818	0.00210936	0.0011523	0.000144104	0.00267738	0.0012769	0.978567	0.000404182	0.000631211	0.00144499
O43583	DENR	unknown	Cytosol	0.980438	0.0190702	0.961741	Cytosol	E7	0.000233944	0.986698	0.00236377	0.00129103	0.000161001	0.000465786	0.00142925	0.00462227	0.000452834	0.000707185	0.0015754
O43592	XPOT	unknown	Cytosol	0.964791	0.0347111	0.931302	unknown	E7	0.00043244	0.976185	0.00430366	0.00234994	0.000293749	0.000824095	0.00260148	0.00841332	0.00082423	0.0012872	0.00248484
O43597	SPRY2	unknown	Presynapse	0.0593685	0.891154	0.006462	unknown	E7	0.0113481	0.335757	0.110435	0.0603278	0.0105011	0.0213221	0.067733	0.275368	0.0211608	0.0330468	0.053001
O43598	DNPH1	unknown	Cytosol	0.0785552	0.906106	0.00737583	unknown	E7	0.0109472	0.37598	0.112288	0.0613399	0.0076444	0.0213118	0.0679097	0.219623	0.0215159	0.0336013	0.0678387
O43602	DCX	unknown	Cytoskeleton	0.013301	0.984571	0.00020522	unknown	E7	0.0251863	0.323181	0.122271	0.0666517	0.00830609	0.0223299	0.0737907	0.240374	0.023379	0.036511	0.0580198
O43615	TIMM44	Postsynapse	Postsynapse	1	0	1	Postsynapse	E7	0	0	0	0	0	0	1	0	0	0	0
O43617	TRAPPC3	unknown	Presynapse	0.441852	0.265619	0.324487	unknown	E7	0.00921103	0.0871882	0.0329179	0.0229886	0.00224083	0.00602303	0.0199073	0.506233	0.269706	0.0100317	0.0335526
O43633	CHMP2A	unknown	Presynapse	0.932023	0.0315648	0.902604	unknown	E7	0.000403902	0.0449923	0.00391162	0.00213688	0.00027325	0.00207667	0.00239657	0.939674	0.00074952	0.00117052	0.00221507
O43639	NCK2	unknown	Presynapse	0.0126955	0.982284	0.000224919	unknown	E7	0.0124539	0.322453	0.121756	0.0664967	0.00829528	0.0225185	0.0776059	0.250782	0.0233247	0.0364262	0.0578873
O43660	PLRG1	unknown	Nucleus	0.00106247	0.998938	1.12884e-06	unknown	E7	0.0120587	0.327897	0.123791	0.0686866	0.00842729	0.0226512	0.0748671	0.242124	0.0237202	0.0370438	0.0587334
O43665	RGS10	unknown	Cytosol	0.0318556	0.941551	0.00186191	unknown	E7	0.0114556	0.340915	0.116684	0.0637418	0.00796691	0.0215274	0.0705662	0.228214	0.0223575	0.0349157	0.0816547
O43670	ZNF207	unknown	Nucleus	0.0135005	0.983403	0.000224074	unknown	E7	0.0126964	0.322797	0.121866	0.080073	0.00829623	0.0242532	0.0737028	0.238358	0.0233513	0.0364677	0.0581375
O43674	NDUFB5	Mitochondria	Mitochondria	1	0	1	Mitochondria	E7	0	0	1	0	0	0	0	0	0	0	0
O43676	NDUFB3	Mitochondria	Mitochondria	1	0	1	Mitochondria	E7	0	0	1	0	0	0	0	0	0	0	0
O43677	NDUFC1	unknown	Postsynapse	0.962232	0.0377676	0.925891	unknown	E7	0.000455914	0.012397	0.00468048	0.00255672	0.000318617	0.000856393	0.965063	0.00915416	0.000896808	0.00140054	0.00222058
O43678	NDUFA2	Mitochondria	Mitochondria	1	0	1	Mitochondria	E7	0	0	1	0	0	0	0	0	0	0	0
O43681	GET3	unknown	Cytosol	0.0527009	0.908504	0.00482192	unknown	E7	0.0112177	0.350913	0.112585	0.061662	0.00766478	0.0213217	0.0680921	0.253204	0.0215732	0.0336902	0.0580769
O43684	BUB3	unknown	Nucleus	0.00667644	0.986174	9.23081e-05	unknown	E7	0.0173951	0.323707	0.12221	0.0734365	0.00831967	0.0224213	0.0739105	0.23903	0.0234171	0.0365705	0.0595825
O43707	ACTN4	Cytosol	Cytosol	1	0	1	Cytosol	E7	0	1	0	0	0	0	0	0	0	0	0
O43708	GSTZ1	unknown	Mitochondria	0.0218156	0.96711	0.000717504	unknown	E7	0.0121127	0.326388	0.141663	0.0654696	0.00815972	0.0226035	0.0724817	0.234409	0.0229644	0.0358635	0.0578848
O43715	TRIAP1	unknown	Plasma Membrane	1.03117e-08	1	1.08626e-16	unknown	E7	0.0120716	0.328245	0.123923	0.067696	0.00843625	0.0226753	0.0749467	0.242381	0.0237454	0.0370832	0.0587959
O43716	GATC	unknown	Mitochondria	0.7395	0.257301	0.549226	unknown	E7	0.00310602	0.0844578	0.771386	0.0174182	0.00217065	0.00583438	0.0224829	0.0623648	0.00610971	0.00954152	0.0151282
O43719	HTATSF1	unknown	Cytoskeleton	0.00127624	0.997793	2.8172e-06	unknown	E7	0.0133211	0.327521	0.12365	0.0677245	0.00841763	0.0233781	0.0747813	0.241846	0.023693	0.0370013	0.0586666
O43736	ITM2A	unknown	Cytosol	0.54044	0.446419	0.299177	unknown	E7	0.00558021	0.686975	0.0553334	0.0302209	0.00376633	0.0113639	0.0334576	0.108203	0.0106004	0.0165546	0.0379443
O43739	CYTH3	unknown	Cytosol	0.0347262	0.956682	0.00150427	unknown	E7	0.0122386	0.348753	0.118556	0.0647733	0.00810295	0.0221276	0.071701	0.237706	0.0227168	0.0354768	0.0578485
O43741	PRKAB2	unknown	Presynapse	0.869223	0.125999	0.759702	unknown	E7	0.00165785	0.0440566	0.0156142	0.00852971	0.00106935	0.00341086	0.00972998	0.899763	0.0029919	0.00467244	0.0085044
O43747	AP1G1	unknown	Presynapse	0.182857	0.795253	0.0374393	unknown	E7	0.00960441	0.261041	0.0985503	0.0544969	0.00670895	0.0207746	0.059602	0.375611	0.0188836	0.0294937	0.0652332
O43752	STX6	unknown	Presynapse	0.551254	0.43607	0.310869	unknown	E7	0.00526417	0.143138	0.0540391	0.0295439	0.00367879	0.0139678	0.0326891	0.656949	0.0103547	0.0161709	0.0342043
O43759	SYNGR1	unknown	Presynapse	0.902282	0.0553489	0.852342	unknown	E7	0.000668147	0.018168	0.006859	0.0037731	0.000466937	0.00125525	0.00414821	0.915698	0.00131428	0.0339778	0.0136716
O43760	SYNGR2	unknown	Secretory Pathway	0.0411797	0.954713	0.00186492	unknown	E7	0.0115249	0.31338	0.118311	0.0648595	0.00805419	0.0255262	0.0715526	0.231405	0.02267	0.0354038	0.0973128
O43761	SYNGR3	unknown	Presynapse	0.914192	0.063785	0.855881	unknown	E7	0.000769987	0.0209371	0.00790444	0.00439126	0.000538106	0.00144638	0.00478048	0.929653	0.0015146	0.0157168	0.0123482
O43765	SGTA	unknown	Cytosol	0.990169	0.00964339	0.98062	Cytosol	E7	0.000119234	0.993334	0.00120112	0.000652825	8.13758e-05	0.000237678	0.00072274	0.00233738	0.000228986	0.000357607	0.000727136
O43766	LIAS	unknown	Postsynapse	1.72444e-07	1	2.98305e-14	unknown	E7	0.0120715	0.328245	0.123923	0.067696	0.00843625	0.0226753	0.0749469	0.242381	0.0237454	0.0370832	0.0587958
O43768	ENSA	unknown	Cytosol	0.99895	0.000966951	0.997984	Cytosol	E7	1.16781e-05	0.999268	0.000120152	6.54588e-05	8.15744e-06	3.01147e-05	7.24698e-05	0.000234371	2.29606e-05	3.58576e-05	0.000131034
O43772	SLC25A20	unknown	Postsynapse	0.973681	0.0257971	0.948563	unknown	E7	0.000311411	0.00846779	0.00371843	0.00174636	0.000217631	0.000584958	0.975615	0.00625274	0.000612563	0.000956639	0.00151676
O43776	NARS1	unknown	Cytosol	0.91845	0.0806959	0.844335	unknown	E7	0.00102845	0.944938	0.0100003	0.00546641	0.000684859	0.00188123	0.00604789	0.0195592	0.00191618	0.00299246	0.00548527
O43795	MYO1B	unknown	Secretory Pathway	0.00145528	0.997626	3.45537e-06	unknown	E7	0.0125667	0.327466	0.123629	0.0675931	0.00841622	0.0229579	0.0747696	0.241806	0.023689	0.0369951	0.0601115
O43808	SLC25A17	Peroxisome	Peroxisome	1	0	1	Peroxisome	E7	0	0	0	0	1	0	0	0	0	0	0
O43809	NUDT21	unknown	Nucleus	0.00468147	0.993639	2.97773e-05	unknown	E7	0.0122569	0.326158	0.123135	0.0719469	0.00838259	0.0237602	0.07447	0.240839	0.0235944	0.0368473	0.0586098
O43813	LANCL1	unknown	Cytosol	0.913263	0.0858449	0.834864	unknown	E7	0.0010598	0.941442	0.0106386	0.00581371	0.000727632	0.00214411	0.00643379	0.0208072	0.00203843	0.0031834	0.00571182
O43815	STRN	unknown	Presynapse	0.402158	0.594249	0.163176	unknown	E7	0.00848718	0.195519	0.0736455	0.0402307	0.00501328	0.0134775	0.0445377	0.546192	0.0141109	0.0220366	0.0367489
O43819	SCO2	unknown	Postsynapse	0.949767	0.00232057	0.947563	unknown	E7	2.80128e-05	0.000761716	0.0482002	0.000157093	1.95769e-05	5.26196e-05	0.949941	0.000562462	5.51028e-05	8.6054e-05	0.00013644
O43822	CFAP410	unknown	Cytoskeleton	0.00498053	0.994479	2.74999e-05	unknown	E7	0.0169854	0.326433	0.123351	0.0673242	0.00838998	0.0225982	0.0745353	0.24116	0.0236143	0.0368784	0.0587305
O43824	GTPBP6	unknown	Postsynapse	0.997811	0.0021885	0.995628	Postsynapse	E7	2.64186e-05	0.000718365	0.000271386	0.000148153	1.84627e-05	4.96249e-05	0.997975	0.000530451	5.19668e-05	8.11564e-05	0.000128675
O43826	SLC37A4	unknown	Secretory Pathway	3.92709e-09	1	1.5427e-17	unknown	E7	0.0120716	0.328245	0.123923	0.067696	0.00843625	0.0226753	0.0749467	0.242381	0.0237454	0.0370832	0.0587959
O43837	IDH3B	Mitochondria	Mitochondria	1	0	1	Mitochondria	E7	0	0	1	0	0	0	0	0	0	0	0
O43847	NRDC	unknown	Cytosol	0.987928	0.0113244	0.976741	Cytosol	E7	0.000137931	0.991646	0.00141309	0.000766615	9.55362e-05	0.000268778	0.000848724	0.00274481	0.000268902	0.000419943	0.00139006
O43852	CALU	Secretory Pathway	Secretory Pathway	1	0	1	Secretory Pathway	E7	0	0	0	0	0	0	0	0	0	0	1
O43854	EDIL3	unknown	Secretory Pathway	0.0249828	0.956561	0.00108523	unknown	E7	0.0115524	0.313987	0.11854	0.0649739	0.00806979	0.0341713	0.0717736	0.237521	0.0227139	0.0354723	0.0812246
O43865	AHCYL1	unknown	Cytosol	0.966763	0.0329636	0.934895	unknown	E7	0.00042326	0.977583	0.00408508	0.00223256	0.000286298	0.000812374	0.00247052	0.00798976	0.000782735	0.0012224	0.00211231
O43896	KIF1C	unknown	Cytosol	0.525872	0.45019	0.28913	unknown	E7	0.0054676	0.673645	0.0557895	0.0304761	0.00379792	0.0129255	0.0337403	0.109118	0.0106899	0.0166945	0.0476559
O43914	TYROBP	unknown	Postsynapse	1.0838e-21	1	0	unknown	E7	0.0120716	0.328245	0.123923	0.067696	0.00843625	0.0226753	0.0749467	0.242381	0.0237454	0.0370832	0.0587959
O43920	NDUFS5	unknown	Mitochondria	0.63333	0.00257389	0.631699	unknown	E7	3.10709e-05	0.000844869	0.633648	0.000174242	2.1714e-05	5.83639e-05	0.364289	0.000623863	6.11182e-05	9.54481e-05	0.000151334
O43924	PDE6D	unknown	Cytosol	0.449665	0.543422	0.205307	unknown	E7	0.00681444	0.628041	0.0673449	0.0367966	0.00460528	0.0127056	0.0407277	0.131715	0.0129038	0.0201518	0.0381938
O43933	PEX1	unknown	Peroxisome	0.00955771	0.988195	0.000112824	unknown	E7	0.0119291	0.324371	0.12246	0.0668969	0.0178944	0.0224862	0.0740621	0.23952	0.0234651	0.0366454	0.0602699
O60220	TIMM8A	unknown	Mitochondria	0.160272	0.839727	0.0256872	unknown	E7	0.0101371	0.275636	0.264333	0.0568462	0.00708415	0.0190414	0.0629348	0.203534	0.0199397	0.0311397	0.0493733
O60229	KALRN	unknown	Postsynapse	0.509887	0.487245	0.261447	unknown	E7	0.00859727	0.159936	0.0603811	0.0329846	0.00411054	0.0110614	0.546404	0.118235	0.0115698	0.0180686	0.0286521
O60231	DHX16	unknown	Secretory Pathway	0.000426693	0.999567	1.84605e-07	unknown	E7	0.0120663	0.328103	0.12387	0.0676672	0.0084326	0.022671	0.0749143	0.242276	0.0237351	0.0370671	0.0591971
O60232	ZNRD2	unknown	Cytosol	0.114155	0.876267	0.0141248	unknown	E7	0.0116537	0.401786	0.108595	0.0593646	0.00742878	0.0199474	0.0656733	0.212391	0.0208075	0.0324947	0.0598582
O60237	PPP1R12B	unknown	Postsynapse	0.0386019	0.959776	0.00155271	unknown	E7	0.0130976	0.315042	0.118939	0.0649731	0.00809691	0.021777	0.110534	0.2327	0.0227903	0.0355915	0.0564592
O60238	BNIP3L	unknown	Mitochondria	0.623279	0.0369836	0.600228	unknown	E7	0.000446451	0.0121397	0.627862	0.00250365	0.000312003	0.000838616	0.342509	0.00896414	0.000878192	0.00137147	0.00217448
O60241	ADGRB2	unknown	Postsynapse	0.990124	0.00987303	0.980349	Postsynapse	E7	0.000122013	0.00324078	0.0012235	0.000668365	8.32914e-05	0.000223874	0.990864	0.00239304	0.000234439	0.000366123	0.000580493
O60242	ADGRB3	Postsynapse	Postsynapse	1	0	1	Postsynapse	E7	0	0	0	0	0	0	1	0	0	0	0
O60245	PCDH7	Plasma Membrane	Plasma Membrane	1	0	1	Plasma Membrane	E7	0	0	0	0	0	1	0	0	0	0	0
O60256	PRPSAP2	unknown	Proteasome	0.962083	0.0326278	0.930692	unknown	E7	0.00134446	0.0107099	0.00404356	0.00238679	0.000275257	0.000739847	0.00244535	0.00790977	0.962857	0.00120999	0.00607763
O60260	PRKN	unknown	Cytosol	0.0062689	0.990449	5.98739e-05	unknown	E7	0.012074	0.331379	0.122755	0.0670504	0.00848964	0.0225	0.0742323	0.241859	0.0235186	0.036729	0.0594133
O60262	GNG7	unknown	Presynapse	0.792941	0.191436	0.641143	unknown	E7	0.00240025	0.0705779	0.0237234	0.0129596	0.00161504	0.00976289	0.0143498	0.839341	0.00454573	0.00709906	0.0136254
O60264	SMARCA5	Nucleus	Nucleus	1	0	1	Nucleus	E7	0	0	0	1	0	0	0	0	0	0	0
O60266	ADCY3	unknown	Secretory Pathway	0.00649182	0.991546	5.48815e-05	unknown	E7	0.0119704	0.325492	0.122876	0.067133	0.00836914	0.0244093	0.0743131	0.240332	0.0235447	0.0367697	0.0647906
O60268	KIAA0513	unknown	Cytosol	0.989574	0.0102463	0.979435	Cytosol	E7	0.000125394	0.992938	0.00127094	0.000693638	8.64526e-05	0.000262046	0.000767925	0.00248351	0.000243302	0.000379964	0.000749064
O60271	SPAG9	Cytosol	Cytosol	1	0	1	Cytosol	E7	0	1	0	0	0	0	0	0	0	0	0
O60279	SUSD5	unknown	Secretory Pathway	0.000588407	0.999238	4.48526e-07	unknown	E7	0.0120624	0.327995	0.123829	0.0676463	0.00842982	0.0228059	0.0749137	0.242196	0.0237273	0.0370549	0.0593394
O60282	KIF5C	unknown	Cytosol	0.802086	0.19707	0.644019	unknown	E7	0.0025124	0.866773	0.02444	0.0133424	0.00168664	0.004517	0.0147697	0.047766	0.0046795	0.00730796	0.0122054
O60285	NUAK1	unknown	Postsynapse	0.576769	0.420915	0.333998	unknown	E7	0.00739674	0.138163	0.0521611	0.0284943	0.00355094	0.00954468	0.608315	0.102022	0.0099948	0.0156089	0.0247482
O60291	MGRN1	unknown	Secretory Pathway	0.0188709	0.9522	0.000902026	unknown	E7	0.0136458	0.312599	0.118	0.0646268	0.0112483	0.0325168	0.0714561	0.24313	0.0226104	0.0353106	0.0748563
O60292	SIPA1L3	unknown	Postsynapse	0.000109009	0.999809	2.07679e-08	unknown	E7	0.0121482	0.328183	0.123902	0.0676832	0.00843467	0.0226713	0.0750414	0.242335	0.0237409	0.0370761	0.0587847
O60299	LZTS3	unknown	Postsynapse	0.976908	0.0230676	0.954373	Postsynapse	E7	0.000302662	0.00757183	0.00285862	0.00156158	0.000194604	0.000523065	0.978637	0.00559115	0.000547749	0.000855419	0.00135628
O60307	MAST3	unknown	Presynapse	0.749497	0.243083	0.567307	unknown	E7	0.00300419	0.0797932	0.0301236	0.0164557	0.00205572	0.00559515	0.0250717	0.808416	0.0057721	0.00901427	0.0146988
O60313	OPA1	unknown	Mitochondria	0.939971	0.055008	0.888265	unknown	E7	0.000664033	0.0180561	0.946788	0.00372383	0.000464061	0.00124733	0.00914324	0.0133329	0.00130619	0.00203987	0.00323424
O60331	PIP5K1C	unknown	Presynapse	0.786245	0.195728	0.632354	unknown	E7	0.00253917	0.0811234	0.0242553	0.0132501	0.00165168	0.00469345	0.0149182	0.833686	0.00464765	0.00725823	0.011977
O60333	KIF1B	unknown	Postsynapse	0.0934496	0.906526	0.00873506	unknown	E7	0.0109432	0.297563	0.11234	0.0613683	0.00767158	0.0205558	0.161391	0.219725	0.0215258	0.0336169	0.0533001
O60341	KDM1A	unknown	Nucleus	1.18472e-07	1	1.40355e-14	unknown	E7	0.0120716	0.328245	0.123923	0.0676962	0.00843625	0.0226753	0.0749467	0.242381	0.0237454	0.0370832	0.0587958
O60343	TBC1D4	unknown	Secretory Pathway	0.00111514	0.997377	2.92462e-06	unknown	E7	0.0126429	0.327398	0.123598	0.0675196	0.00842359	0.0230095	0.0747906	0.242192	0.0236831	0.0369859	0.0597568
O60346	PHLPP1	unknown	Secretory Pathway	0.00281332	0.993762	1.75487e-05	unknown	E7	0.0145559	0.326198	0.12315	0.0673348	0.00838455	0.0233367	0.0744792	0.240869	0.0235973	0.0368518	0.0612424
O60359	CACNG3	Postsynapse	Postsynapse	1	0	1	Postsynapse	E7	0	0	0	0	0	0	1	0	0	0	0
O60427	FADS1	unknown	Secretory Pathway	3.13133e-05	0.999969	9.8052e-10	unknown	E7	0.0120712	0.328235	0.123919	0.0676939	0.00843599	0.0226746	0.0749444	0.242374	0.0237447	0.037082	0.0588253
O60437	PPL	unknown	Nucleus	0.184388	0.813908	0.0343131	unknown	E7	0.0100951	0.267162	0.100862	0.239487	0.00686633	0.0198893	0.0609997	0.197276	0.0193266	0.0301823	0.0478544
O60443	GSDME	unknown	Cytosol	0.811003	0.184662	0.661242	unknown	E7	0.00223188	0.871617	0.0228843	0.012502	0.00155802	0.00564183	0.0138398	0.0447585	0.00438487	0.00684784	0.0137335
O60447	EVI5	unknown	Secretory Pathway	0.00198953	0.996868	6.23033e-06	unknown	E7	0.0123817	0.327217	0.123535	0.0674844	0.00840988	0.0232757	0.0748303	0.241626	0.0236711	0.036967	0.0606013
O60449	LY75	unknown	Secretory Pathway	5.35613e-06	0.999994	3.06364e-11	unknown	E7	0.0120715	0.328244	0.123922	0.0676957	0.0084362	0.0226753	0.0749463	0.24238	0.0237453	0.0370829	0.0588009
O60462	NRP2	unknown	Plasma Membrane	0.0394852	0.920645	0.00313334	unknown	E7	0.0111235	0.306034	0.114089	0.0623476	0.00780939	0.0603611	0.069	0.237554	0.0218611	0.0341404	0.0756795
O60476	MAN1A2	Secretory Pathway	Secretory Pathway	1	0	1	Secretory Pathway	E7	0	0	0	0	0	0	0	0	0	0	1
O60477	BRINP1	unknown	Presynapse	0.610509	0.382535	0.376968	unknown	E7	0.00470145	0.126049	0.047405	0.0258964	0.00331284	0.0128152	0.0289508	0.703228	0.00908346	0.0141856	0.0243717
O60486	PLXNC1	unknown	Presynapse	0.913393	0.0720892	0.847547	unknown	E7	0.00090765	0.0328863	0.00893352	0.00488101	0.000628025	0.00522451	0.00546371	0.930866	0.00171179	0.0026733	0.00582432
O60488	ACSL4	unknown	Presynapse	0.430197	0.567702	0.185973	unknown	E7	0.00738849	0.186454	0.0703518	0.0384385	0.00478928	0.0129263	0.0425513	0.567797	0.0134805	0.0210522	0.0347708
O60493	SNX3	unknown	Presynapse	0.0031107	0.993207	2.11319e-05	unknown	E7	0.0125464	0.326684	0.123081	0.0672395	0.00842223	0.023261	0.0744441	0.243845	0.0235841	0.0368312	0.0600612
O60499	STX10	unknown	Secretory Pathway	0.0104486	0.989441	0.000110328	unknown	E7	0.0119441	0.324779	0.122615	0.0669814	0.00834717	0.0224901	0.0741553	0.239878	0.0234947	0.0366916	0.0686236
O60502	OGA	unknown	Cytosol	0.982888	0.0168472	0.966329	Cytosol	E7	0.000208196	0.988418	0.00208822	0.00114055	0.000142405	0.000423354	0.00126264	0.00408343	0.000400043	0.000624746	0.00120855
O60503	ADCY9	unknown	Presynapse	0.876866	0.0241526	0.855688	unknown	E7	0.000315243	0.105082	0.00299306	0.00163515	0.000210454	0.00193071	0.00183102	0.882721	0.000573513	0.000895654	0.0018126
O60504	SORBS3	unknown	Nucleus	0.640922	0.351116	0.415884	unknown	E7	0.0118309	0.115252	0.0435114	0.664691	0.0029621	0.00833165	0.026315	0.0851038	0.00833738	0.0130205	0.0206441
O60506	SYNCRIP	unknown	Nucleus	0.22387	0.745642	0.0569432	unknown	E7	0.0218462	0.244753	0.0924023	0.274347	0.00629042	0.0169077	0.0558834	0.181216	0.0177057	0.027651	0.0609967
O60518	RANBP6	unknown	Cytosol	0.465954	0.532231	0.217959	unknown	E7	0.00690254	0.640657	0.0659603	0.0360368	0.00454481	0.0121944	0.039889	0.129022	0.0126381	0.0197368	0.0324185
O60524	NEMF	unknown	Presynapse	0.898655	0.0117649	0.888082	unknown	E7	0.000151361	0.00386178	0.00145795	0.001293	9.92518e-05	0.000266773	0.000881742	0.901506	0.000280767	0.0874155	0.00278573
O60547	GMDS	unknown	Cytosol	0.586974	0.407517	0.347772	unknown	E7	0.00519009	0.720739	0.0508166	0.0275881	0.00344025	0.00934964	0.030542	0.0987744	0.0096769	0.015112	0.0287707
O60551	NMT2	unknown	Secretory Pathway	0.0552558	0.930981	0.00381371	unknown	E7	0.0112385	0.30559	0.11537	0.0641397	0.00785399	0.0240887	0.069774	0.235173	0.0221065	0.0346721	0.109994
O60568	PLOD3	Secretory Pathway	Secretory Pathway	1	0	1	Secretory Pathway	E7	0	0	0	0	0	0	0	0	0	0	1
O60573	EIF4E2	unknown	Presynapse	0.354727	0.620354	0.134671	unknown	E7	0.0079546	0.214985	0.0768762	0.0420505	0.0052914	0.0178443	0.0466478	0.505089	0.0147306	0.0230047	0.0455262
O60603	TLR2	unknown	Plasma Membrane	3.70335e-08	1	1.47199e-15	unknown	E7	0.0120716	0.328245	0.123923	0.067696	0.00843625	0.0226754	0.0749467	0.242381	0.0237454	0.0370832	0.0587959
O60610	DIAPH1	unknown	Cytosol	0.380306	0.466526	0.202883	unknown	E7	0.00610868	0.533441	0.0578135	0.0315856	0.00395027	0.0108584	0.0350449	0.264499	0.0110779	0.0173003	0.028321
O60613	SELENOF	unknown	Secretory Pathway	0.0160742	0.977481	0.000361976	unknown	E7	0.0118088	0.320854	0.121133	0.0661825	0.00824725	0.0283807	0.073434	0.236956	0.0232107	0.0362481	0.073546
O60636	TSPAN2	unknown	Cytosol	0.975678	0.02117	0.955023	Cytosol	E7	0.000255555	0.982627	0.00262355	0.00143312	0.000178595	0.000608021	0.00158662	0.0051312	0.00050269	0.00078505	0.00426854
O60637	TSPAN3	unknown	Presynapse	0.835459	0.129745	0.727063	unknown	E7	0.00156627	0.0425882	0.0160784	0.0101145	0.00109456	0.00294263	0.00972396	0.866907	0.00308085	0.0205146	0.025389
O60641	SNAP91	unknown	Secretory Pathway	0.0203314	0.97495	0.000509303	unknown	E7	0.0117696	0.320023	0.120819	0.0664059	0.00822492	0.0264167	0.0730693	0.236312	0.0231506	0.0361542	0.0776544
O60645	EXOC3	unknown	Presynapse	0.857944	0.129204	0.747094	unknown	E7	0.0017069	0.0535132	0.0160113	0.00875042	0.00109003	0.00307578	0.00969831	0.88926	0.003068	0.00479129	0.00903466
O60658	PDE8A	unknown	Plasma Membrane	0.000870976	0.998772	1.06934e-06	unknown	E7	0.012141	0.327842	0.123771	0.0678648	0.00843232	0.0235185	0.0748547	0.242084	0.0237163	0.0370376	0.0587379
O60664	PLIN3	unknown	Cytosol	0.97791	0.0215546	0.956832	Cytosol	E7	0.000262458	0.984985	0.00267212	0.00145923	0.000181913	0.000547485	0.00161544	0.00522442	0.00051185	0.000799312	0.00174036
O60669	SLC16A7	unknown	Presynapse	0.976459	0.0178729	0.959007	Presynapse	E7	0.000216004	0.00591773	0.00221487	0.00120994	0.000150784	0.00475132	0.00133957	0.980791	0.0004244	0.000662785	0.0023214
O60674	JAK2	unknown	Secretory Pathway	0.027096	0.96043	0.00107219	unknown	E7	0.0115994	0.315257	0.11902	0.0650173	0.00892674	0.0217854	0.0786897	0.237718	0.0228058	0.0356158	0.0835653
O60678	PRMT3	unknown	Cytosol	0.393776	0.603932	0.155962	unknown	E7	0.00767429	0.592014	0.0749561	0.0408875	0.00511246	0.0139212	0.0452627	0.146382	0.0143406	0.0223957	0.0370542
O60683	PEX10	Peroxisome	Peroxisome	1	0	1	Peroxisome	E7	0	0	0	0	1	0	0	0	0	0	0
O60684	KPNA6	unknown	Secretory Pathway	0.00164232	0.996836	5.19699e-06	unknown	E7	0.013289	0.327207	0.123531	0.0674832	0.00841406	0.022855	0.0747095	0.241623	0.0236703	0.0369658	0.0602521
O60701	UGDH	unknown	Secretory Pathway	0.053753	0.944764	0.0029691	unknown	E7	0.0114048	0.310277	0.117084	0.0639568	0.00797028	0.0227376	0.0708069	0.228993	0.0224338	0.0350348	0.109301
O60711	LPXN	unknown	Nucleus	2.15952e-20	1	0	unknown	E7	0.0120716	0.328245	0.123923	0.067696	0.00843625	0.0226753	0.0749467	0.242381	0.0237454	0.0370832	0.0587959
O60716	CTNND1	unknown	Postsynapse	0.0607409	0.892298	0.0065419	unknown	E7	0.0127497	0.292893	0.110576	0.0604051	0.00752782	0.0204524	0.127616	0.260607	0.021188	0.0330892	0.0528962
O60725	ICMT	unknown	Secretory Pathway	4.76825e-10	1	2.27362e-19	unknown	E7	0.0120716	0.328245	0.123923	0.067696	0.00843625	0.0226753	0.0749467	0.242381	0.0237454	0.0370832	0.0587959
O60733	PLA2G6	unknown	Presynapse	0.23836	0.758504	0.0575629	unknown	E7	0.00929882	0.249	0.0939962	0.0513478	0.00639909	0.017961	0.0579139	0.422207	0.018011	0.0281277	0.0457376
O60739	EIF1B	unknown	Proteasome	0.655852	0.00620876	0.65178	unknown	E7	0.000841398	0.002038	0.00076941	0.00127069	5.23786e-05	0.000140786	0.000465326	0.00334177	0.656	0.333499	0.00158152
O60741	HCN1	unknown	Presynapse	0.613451	0.362214	0.39125	unknown	E7	0.00441592	0.120199	0.0448868	0.0245259	0.00313685	0.0250911	0.0272143	0.701245	0.00860093	0.0134321	0.027252
O60749	SNX2	unknown	Cytosol	0.707624	0.287375	0.504271	unknown	E7	0.00348235	0.801954	0.0356206	0.0194582	0.00242481	0.00728789	0.0215378	0.0696542	0.00682612	0.0106568	0.0210975
O60762	DPM1	unknown	Presynapse	0.135724	0.849554	0.0204192	unknown	E7	0.0106569	0.278948	0.105279	0.0575879	0.00716807	0.0224955	0.0639779	0.34164	0.020173	0.0315041	0.0605697
O60763	USO1	unknown	Cytosol	0.970173	0.0293759	0.941673	unknown	E7	0.000364339	0.979816	0.00365028	0.00198868	0.000248091	0.000727627	0.00220163	0.00712017	0.000697543	0.00108935	0.00209678
O60783	MRPS14	Mitochondria	Mitochondria	1	0	1	Mitochondria	E7	0	0	1	0	0	0	0	0	0	0	0
O60784	TOM1	unknown	Cytosol	0.555554	0.442055	0.309969	unknown	E7	0.00547077	0.700657	0.0549859	0.0299264	0.00374409	0.0108099	0.0331306	0.107146	0.0104968	0.0163928	0.0272402
O60825	PFKFB2	unknown	Cytosol	0.266961	0.723631	0.0737799	unknown	E7	0.00934662	0.50449	0.0896746	0.0491632	0.00610772	0.0166336	0.0542338	0.179698	0.0171848	0.0268345	0.0466334
O60826	CCDC22	unknown	Presynapse	0.433102	0.541609	0.19853	unknown	E7	0.0066053	0.177781	0.0671179	0.0410311	0.00456915	0.0123486	0.0405918	0.564377	0.0129079	0.0207703	0.0519
O60828	PQBP1	unknown	Nucleus	0.000406843	0.999476	2.1327e-07	unknown	E7	0.0121805	0.328073	0.123858	0.0680674	0.00843183	0.0226656	0.0749074	0.242254	0.023733	0.0370637	0.058765
O60830	TIMM17B	unknown	Mitochondria	0.92487	0.0670751	0.862835	unknown	E7	0.0008097	0.0220171	0.933183	0.00454072	0.000565862	0.00152095	0.0130816	0.0162577	0.00159272	0.00248736	0.00394374
O60831	PRAF2	unknown	Presynapse	0.463635	0.490655	0.23615	unknown	E7	0.00815472	0.161055	0.0608036	0.0333486	0.00413929	0.0111268	0.036773	0.58256	0.0116586	0.0181951	0.0721844
O60832	DKC1	unknown	Nucleus	0.462146	0.537854	0.213579	unknown	E7	0.00649279	0.176548	0.0666526	0.498556	0.00453747	0.012196	0.0403104	0.130366	0.0127716	0.0199453	0.0316236
O60841	EIF5B	unknown	Secretory Pathway	0.0290703	0.912969	0.00253003	unknown	E7	0.0191517	0.299678	0.113138	0.089495	0.00770203	0.0207028	0.068424	0.243276	0.0218113	0.0338725	0.0827491
O60858	TRIM13	unknown	Secretory Pathway	8.87973e-17	1	0	unknown	E7	0.0120716	0.328245	0.123923	0.067696	0.00843625	0.0226753	0.0749467	0.242381	0.0237454	0.0370832	0.0587959
O60861	GAS7	unknown	Presynapse	0.65302	0.340451	0.430698	unknown	E7	0.00422315	0.112523	0.0421898	0.0230498	0.00287485	0.00977695	0.0258533	0.735539	0.00808416	0.012625	0.0232604
O60869	EDF1	unknown	Presynapse	0.42163	0.543673	0.192401	unknown	E7	0.00656342	0.178458	0.0673737	0.0375362	0.00458656	0.0133322	0.0407465	0.553406	0.0129097	0.0221448	0.0629422
O60879	DIAPH2	unknown	Peroxisome	0.0177329	0.972662	0.000484781	unknown	E7	0.0128392	0.320098	0.120535	0.0660265	0.0259385	0.0227838	0.0733338	0.237946	0.0230963	0.0360694	0.0613329
O60883	GPR37L1	unknown	Presynapse	0.562313	0.401477	0.336557	unknown	E7	0.00492543	0.16053	0.0497523	0.0271796	0.00338696	0.0132404	0.030099	0.659623	0.00953323	0.014888	0.0268416
O60884	DNAJA2	unknown	Presynapse	0.506563	0.490758	0.257963	unknown	E7	0.00621956	0.161669	0.0608163	0.0332242	0.00414016	0.0112359	0.0368019	0.625514	0.0116533	0.0181989	0.0305272
O60885	BRD4	unknown	Cytoskeleton	0.0110585	0.976736	0.000257262	unknown	E7	0.0228492	0.320609	0.12104	0.0752314	0.00823999	0.0252174	0.0732035	0.236742	0.023193	0.0362205	0.0574531
O60888	CUTA	unknown	Cytosol	0.998473	0.00143565	0.997039	Cytosol	E7	1.73576e-05	0.998944	0.000179383	9.71879e-05	1.21115e-05	4.21879e-05	0.000107597	0.000347975	3.40901e-05	5.32385e-05	0.00016512
O60890	OPHN1	unknown	Presynapse	0.709147	0.285933	0.506378	unknown	E7	0.00485437	0.093874	0.0354338	0.0194082	0.0024122	0.00648465	0.0214298	0.778452	0.00698517	0.0106033	0.0200627
O60925	PFDN1	unknown	Cytosol	0.95239	0.0465427	0.908063	unknown	E7	0.000583656	0.967667	0.00585032	0.00315078	0.000392847	0.00108771	0.00348822	0.0112811	0.00110518	0.00172595	0.00366712
O60927	PPP1R11	unknown	Secretory Pathway	0.00836577	0.991618	7.01201e-05	unknown	E7	0.0119704	0.325494	0.122884	0.0671287	0.00836813	0.0224986	0.0743185	0.24035	0.0235464	0.0367723	0.0666688
O60928	KCNJ13	unknown	Cytosol	0.999822	0.000173889	0.999649	Cytosol	E7	2.09911e-06	0.999879	2.15488e-05	1.17716e-05	1.46697e-06	3.99049e-06	1.30324e-05	4.21473e-05	4.12906e-06	6.44834e-06	1.39294e-05
O60936	NOL3	unknown	Cytosol	0.966253	0.0328072	0.934552	unknown	E7	0.000398413	0.977021	0.00406581	0.00222094	0.000276825	0.000839889	0.00245879	0.00795184	0.00077902	0.00121659	0.00277056
O60939	SCN2B	unknown	Presynapse	0.985558	0.0104261	0.975282	Presynapse	E7	0.000127129	0.0034914	0.00129203	0.000705806	9.15832e-05	0.00378349	0.000781427	0.988085	0.000247572	0.000386632	0.001008
O60941	DTNB	unknown	Secretory Pathway	0.00123476	0.997442	3.15808e-06	unknown	E7	0.0127647	0.327452	0.123676	0.0675246	0.00843237	0.0230806	0.074755	0.241762	0.0236847	0.0369883	0.0598802
O75023	LILRB5	unknown	Secretory Pathway	0.0105104	0.98863	0.000119507	unknown	E7	0.011935	0.324514	0.122514	0.0669693	0.00834051	0.0232329	0.0740945	0.239625	0.0234754	0.0366615	0.0686377
O75027	ABCB7	unknown	Mitochondria	0.793635	0.0229429	0.775427	unknown	E7	0.000276957	0.00753091	0.796478	0.00155314	0.000193552	0.000520238	0.185142	0.00556093	0.000544789	0.000850796	0.00134895
O75037	KIF21B	unknown	Presynapse	0.169559	0.812118	0.0318572	unknown	E7	0.0113602	0.266673	0.10064	0.0549886	0.00685134	0.0184167	0.0608667	0.366402	0.0192841	0.0301159	0.0644017
O75038	PLCH2	unknown	Presynapse	0.608675	0.314957	0.416969	unknown	E7	0.00436205	0.175679	0.0390304	0.0213326	0.00266465	0.0072048	0.023696	0.685014	0.00747877	0.0116796	0.0218576
O75044	SRGAP2	unknown	Cytosol	0.183126	0.814166	0.034031	unknown	E7	0.0102907	0.450372	0.100896	0.0551232	0.00690395	0.0187376	0.0610192	0.19811	0.0193327	0.0301919	0.0490218
O75051	PLXNA2	unknown	Presynapse	0.928259	0.0389193	0.892132	unknown	E7	0.000491456	0.0423641	0.004823	0.00263532	0.000336812	0.00316122	0.00294168	0.937692	0.000924155	0.00144325	0.00318696
O75054	IGSF3	unknown	Peroxisome	0.0182589	0.970962	0.000530206	unknown	E7	0.0117917	0.319234	0.120325	0.0657329	0.0264502	0.0222196	0.0727706	0.235817	0.0230559	0.0360063	0.066598
O75056	SDC3	unknown	Presynapse	0.526641	0.377969	0.327587	unknown	E7	0.00456317	0.124071	0.0468391	0.0255902	0.00318871	0.0607746	0.0283332	0.618254	0.00897503	0.0140163	0.0653942
O75061	DNAJC6	unknown	Presynapse	0.892553	0.104228	0.799524	unknown	E7	0.0012582	0.0342125	0.0129163	0.00705588	0.000879296	0.0023635	0.00781157	0.917816	0.00247494	0.00386576	0.00934592
O75063	FAM20B	Secretory Pathway	Secretory Pathway	1	0	1	Secretory Pathway	E7	0	0	0	0	0	0	0	0	0	0	1
O75064	DENND4B	unknown	Presynapse	0.761591	0.233378	0.583852	unknown	E7	0.00476507	0.0766052	0.0289209	0.0158311	0.00196883	0.00529271	0.0174909	0.818157	0.00564237	0.00865438	0.0166717
O75069	TMCC2	unknown	Presynapse	0.375484	0.607926	0.147218	unknown	E7	0.0084552	0.199837	0.0753361	0.0411587	0.00514071	0.0148805	0.0459713	0.522834	0.0144354	0.0225438	0.0494075
O75077	ADAM23	unknown	Presynapse	0.931772	0.0589029	0.876888	unknown	E7	0.000750712	0.0193541	0.00729943	0.00398782	0.000532993	0.00653266	0.00443573	0.946049	0.00139867	0.00218431	0.0074742
O75078	ADAM11	unknown	Presynapse	0.406937	0.573663	0.173492	unknown	E7	0.00708185	0.190778	0.0710901	0.0388597	0.00488045	0.019933	0.0431325	0.545982	0.0136219	0.0212732	0.0433675
O75083	WDR1	unknown	Cytosol	0.9969	0.0029529	0.993956	Cytosol	E7	3.57665e-05	0.997869	0.000366883	0.0001999	2.49117e-05	8.01784e-05	0.00022131	0.000715728	7.01183e-05	0.000109503	0.000306857
O75084	FZD7	unknown	Cytosol	0.999824	0.00017287	0.999651	Cytosol	E7	2.08681e-06	0.999881	2.14226e-05	1.17026e-05	1.45837e-06	3.97218e-06	1.2956e-05	4.19004e-05	4.10486e-06	6.41055e-06	1.33815e-05
O75093	SLIT1	unknown	Cytoskeleton	0.000590145	0.999359	3.78221e-07	unknown	E7	0.012654	0.328035	0.123844	0.0676532	0.00843084	0.0227089	0.0748987	0.242226	0.0237302	0.0370594	0.0587602
O75096	LRP4	unknown	Secretory Pathway	0.0330233	0.952323	0.00157445	unknown	E7	0.0119667	0.313232	0.118015	0.0645563	0.0114789	0.0253311	0.0715004	0.236975	0.0226133	0.0353151	0.0890159
O75110	ATP9A	unknown	Presynapse	0.96711	0.0255842	0.942367	unknown	E7	0.000313771	0.0137023	0.00317048	0.00173222	0.000215846	0.00181505	0.00192094	0.973311	0.000607507	0.000948743	0.00226222
O75113	N4BP1	unknown	Peroxisome	0.0257823	0.972327	0.000713486	unknown	E7	0.0117673	0.319164	0.120494	0.0658724	0.0339851	0.0221564	0.0728727	0.235674	0.0230883	0.0360569	0.0588693
O75116	ROCK2	unknown	Cytosol	0.569388	0.429012	0.325114	unknown	E7	0.0055536	0.710209	0.0531828	0.0290546	0.00368127	0.00977611	0.032153	0.103984	0.0101871	0.0159091	0.0263086
O75122	CLASP2	unknown	Presynapse	0.695614	0.302085	0.48548	unknown	E7	0.00428321	0.0992398	0.0374354	0.0204533	0.00254846	0.006853	0.0226405	0.768834	0.0071746	0.0112023	0.0193355
O75127	PTCD1	unknown	Postsynapse	0.662165	0.0060353	0.658169	unknown	E7	7.28554e-05	0.00198106	0.332547	0.000408566	5.09153e-05	0.000136852	0.662617	0.00146284	0.000143311	0.000223808	0.000354851
O75128	COBL	unknown	Presynapse	0.0152247	0.979423	0.000313279	unknown	E7	0.0167509	0.321491	0.121382	0.0663031	0.00826266	0.0222507	0.0735982	0.252618	0.0232568	0.0363201	0.057766
O75129	ASTN2	unknown	Presynapse	0.716864	0.278921	0.516915	unknown	E7	0.00370285	0.0928003	0.0345648	0.018882	0.0024474	0.00718572	0.0217812	0.784469	0.0066231	0.0103433	0.0172
O75131	CPNE3	unknown	Cytosol	0.672579	0.31832	0.458483	unknown	E7	0.00384751	0.777066	0.0394475	0.0215497	0.00268544	0.00894504	0.0238571	0.0771548	0.00755885	0.0118043	0.0260836
O75140	DEPDC5	unknown	Cytosol	0.0400762	0.930249	0.00279537	unknown	E7	0.0115104	0.345426	0.115279	0.062982	0.00789009	0.0235679	0.0703521	0.249592	0.0220891	0.0344966	0.0568147
O75143	ATG13	unknown	Presynapse	0.329682	0.660798	0.111829	unknown	E7	0.00802318	0.216939	0.0818882	0.0447334	0.00557919	0.0150822	0.0577138	0.489847	0.0156909	0.0245045	0.0399986
O75144	ICOSLG	unknown	Secretory Pathway	0.00167774	0.997288	4.55053e-06	unknown	E7	0.0128777	0.327355	0.123587	0.0675835	0.00842047	0.0227314	0.0747434	0.241724	0.023681	0.0369826	0.0603141
O75145	PPFIA3	unknown	Postsynapse	0.0990525	0.809797	0.0188401	unknown	E7	0.0105458	0.265812	0.100389	0.05482	0.0068317	0.0184017	0.159744	0.286533	0.019229	0.0300298	0.0476641
O75146	HIP1R	unknown	Presynapse	0.604926	0.335448	0.402005	unknown	E7	0.00404937	0.110109	0.0415697	0.0227116	0.00282992	0.00776832	0.0251407	0.686232	0.00796534	0.0139267	0.0776971
O75147	OBSL1	unknown	Postsynapse	5.58653e-08	1	3.12094e-15	unknown	E7	0.0120716	0.328245	0.123923	0.067696	0.00843625	0.0226753	0.0749468	0.242381	0.0237454	0.0370832	0.0587958
O75150	RNF40	unknown	Nucleus	0.067563	0.932365	0.00456962	unknown	E7	0.0113268	0.306045	0.115542	0.13068	0.00786566	0.021142	0.0698777	0.225988	0.0221394	0.034575	0.0548192
O75153	CLUH	unknown	Cytosol	0.935357	0.0640366	0.87546	unknown	E7	0.000807489	0.956376	0.00794087	0.00433596	0.000542102	0.00149646	0.00479933	0.0155213	0.00152063	0.00237468	0.00428499
O75155	CAND2	unknown	Presynapse	0.441555	0.553864	0.196994	unknown	E7	0.00768359	0.181926	0.0686366	0.0374954	0.00467255	0.0127235	0.0415298	0.575802	0.0131517	0.020539	0.0358406
O75157	TSC22D2	unknown	Presynapse	0.114186	0.837765	0.018525	unknown	E7	0.0104098	0.321334	0.10382	0.0567141	0.00707424	0.0190441	0.0632123	0.317244	0.0198931	0.031067	0.0501877
O75165	DNAJC13	unknown	Presynapse	0.91913	0.0098991	0.910032	unknown	E7	0.000119505	0.00324934	0.00122673	0.00073489	8.35113e-05	0.000224903	0.000741905	0.92153	0.000235058	0.0699736	0.00188094
O75167	PHACTR2	unknown	Secretory Pathway	0.00099414	0.998775	1.21828e-06	unknown	E7	0.0120568	0.327843	0.123771	0.0676157	0.00842593	0.0228762	0.0748549	0.242084	0.0237163	0.0370377	0.0597179
O75170	PPP6R2	unknown	Cytosol	0.166331	0.831105	0.0280924	unknown	E7	0.010375	0.439137	0.102997	0.0562901	0.00701911	0.0192102	0.0622886	0.201495	0.0197351	0.03082	0.0506315
O75175	CNOT3	unknown	Presynapse	0.00497482	0.985753	7.08766e-05	unknown	E7	0.0126533	0.327011	0.122158	0.0669665	0.00831662	0.0224998	0.0738789	0.243903	0.0234146	0.0365548	0.0626432
O75177	SS18L1	unknown	Nucleus	4.29626e-06	0.999996	1.84582e-11	unknown	E7	0.0120715	0.328244	0.123923	0.0677001	0.00843621	0.0226752	0.0749464	0.24238	0.0237453	0.037083	0.0587956
O75179	ANKRD17	unknown	Presynapse	0.0170137	0.970488	0.00050211	unknown	E7	0.0135061	0.318896	0.120266	0.0660799	0.0081985	0.0220315	0.0727397	0.252242	0.0230446	0.0359888	0.067007
O75190	DNAJB6	unknown	Presynapse	0.0290252	0.944966	0.00159736	unknown	E7	0.0129448	0.310181	0.117103	0.0665014	0.00797197	0.021437	0.0708221	0.258067	0.0224388	0.0350423	0.0774904
O75204	TMEM127	unknown	Cytosol	0.94757	0.0484714	0.90164	unknown	E7	0.00058529	0.96348	0.00600945	0.00328133	0.000408918	0.00152188	0.00363277	0.0117486	0.00115097	0.00179747	0.0063829
O75208	COQ9	Mitochondria	Mitochondria	1	0	1	Mitochondria	E7	0	0	1	0	0	0	0	0	0	0	0
O75223	GGCT	unknown	Cytosol	0.999235	0.00069337	0.998543	Cytosol	E7	8.37056e-06	0.999463	8.59912e-05	4.69384e-05	5.84944e-06	2.02955e-05	5.19658e-05	0.00016806	1.64644e-05	2.57123e-05	0.000107404
O75251	NDUFS7	unknown	Mitochondria	0.849718	0.00174862	0.848232	unknown	E7	2.11085e-05	0.000573975	0.849934	0.000118374	1.47518e-05	3.96504e-05	0.148665	0.000423831	4.15216e-05	6.48442e-05	0.000102811
O75298	RTN2	unknown	Plasma Membrane	0.00106401	0.998591	1.49899e-06	unknown	E7	0.0120565	0.327783	0.123749	0.0676007	0.00842436	0.0237074	0.0748411	0.24204	0.023712	0.0370309	0.0590558
O75306	NDUFS2	Mitochondria	Mitochondria	1	0	1	Mitochondria	E7	0	0	1	0	0	0	0	0	0	0	0
O75311	GLRA3	unknown	Postsynapse	0.0548782	0.945122	0.00301162	unknown	E7	0.0114092	0.310232	0.117122	0.063981	0.00797328	0.0214309	0.125712	0.22908	0.0224423	0.0350481	0.0555692
O75312	ZPR1	unknown	Cytosol	0.65188	0.328982	0.437423	unknown	E7	0.0039718	0.759867	0.040905	0.0222708	0.00277537	0.00869651	0.0246561	0.0797389	0.0078118	0.0121997	0.0371075
O75317	USP12	unknown	Mitochondria	0.0126567	0.987307	0.000160646	unknown	E7	0.0119288	0.324079	0.135007	0.0668369	0.00832931	0.0223878	0.0739954	0.239305	0.023444	0.0366125	0.0580746
O75323	NIPSNAP2	unknown	Mitochondria	0.805808	0.193644	0.649768	unknown	E7	0.0023376	0.0635627	0.829805	0.0131089	0.00163363	0.00439098	0.015061	0.0469356	0.00459815	0.00718093	0.0113855
O75324	SNN	unknown	Presynapse	0.948044	0.0481644	0.902382	unknown	E7	0.000581563	0.0158174	0.00596868	0.00326117	0.000406327	0.00288408	0.00360996	0.959718	0.00114368	0.00178609	0.0048231
O75326	SEMA7A	unknown	Presynapse	0.826975	0.147369	0.705105	unknown	E7	0.00178216	0.0536805	0.0182624	0.0099804	0.0012435	0.0174855	0.0110539	0.862694	0.00349934	0.00546491	0.014853
O75334	PPFIA2	unknown	Postsynapse	0.779891	0.219188	0.608948	unknown	E7	0.00355916	0.0719474	0.0271658	0.0148381	0.00184912	0.00497088	0.796318	0.0531306	0.0052047	0.00812818	0.0128875
O75335	PPFIA4	unknown	Postsynapse	0.164613	0.826939	0.0284882	unknown	E7	0.0104871	0.271439	0.102544	0.0559805	0.00697628	0.0187773	0.226589	0.208261	0.019636	0.0306655	0.0486445
O75340	PDCD6	unknown	Cytosol	0.285942	0.70668	0.0838726	unknown	E7	0.00859563	0.517907	0.0875766	0.0478819	0.00596273	0.0175609	0.0529633	0.171286	0.0167815	0.0262059	0.0472787
O75347	TBCA	Cytoskeleton	Cytoskeleton	1	0	1	Cytoskeleton	E7	1	0	0	0	0	0	0	0	0	0	0
O75348	ATP6V1G1	unknown	Presynapse	0.795555	0.197953	0.638072	unknown	E7	0.00241862	0.0649773	0.024531	0.0136277	0.00166998	0.00463953	0.014836	0.843535	0.00470048	0.00734082	0.0177239
O75351	VPS4B	unknown	Presynapse	0.105231	0.88956	0.0116218	unknown	E7	0.0110255	0.292544	0.110237	0.0602212	0.00756284	0.0220626	0.0670573	0.320844	0.021123	0.0329877	0.0543352
O75352	MPDU1	unknown	Presynapse	0.241479	0.73159	0.0648154	unknown	E7	0.00883287	0.240194	0.0906609	0.0495898	0.00617187	0.023692	0.0548845	0.418802	0.0173719	0.0271299	0.0626701
O75354	ENTPD6	unknown	Plasma Membrane	0.00394174	0.990481	3.75213e-05	unknown	E7	0.0144583	0.325121	0.122744	0.0696745	0.00838664	0.0264012	0.0742333	0.240074	0.0235194	0.0367302	0.0586582
O75355	ENTPD3	unknown	Cytosol	0.113064	0.876826	0.0139266	unknown	E7	0.0110305	0.400878	0.108659	0.0593861	0.00761954	0.0237911	0.0657162	0.215382	0.0208206	0.0325155	0.0542018
O75363	BCAS1	unknown	Secretory Pathway	0.00400732	0.989768	4.10042e-05	unknown	E7	0.0145149	0.324887	0.122655	0.0670519	0.00835027	0.0253366	0.0748845	0.239912	0.0235024	0.0367037	0.0622016
O75365	PTP4A3	unknown	Postsynapse	0.00306559	0.99363	1.95266e-05	unknown	E7	0.0120453	0.326155	0.123134	0.0676084	0.0108758	0.0225388	0.0775349	0.240837	0.0235942	0.036847	0.0588299
O75367	MACROH2A1	unknown	Nucleus	0.999966	3.38634e-05	0.999932	Nucleus	E7	4.08783e-07	1.11155e-05	4.19645e-06	0.999968	2.8568e-07	7.67863e-07	2.53795e-06	8.20784e-06	8.04099e-07	1.25576e-06	1.99102e-06
O75368	SH3BGRL	unknown	Cytosol	0.994327	0.00548363	0.988874	Cytosol	E7	6.66562e-05	0.996127	0.000685394	0.000371221	4.6263e-05	0.000152028	0.00041098	0.00132913	0.000130211	0.00020335	0.000478069
O75369	FLNB	Cytoskeleton	Cytoskeleton	1	0	1	Cytoskeleton	E7	1	0	0	0	0	0	0	0	0	0	0
O75376	NCOR1	unknown	Nucleus	0.731047	0.266487	0.536233	unknown	E7	0.00567963	0.087473	0.0330239	0.749087	0.00224815	0.0060466	0.0199723	0.0645913	0.00632783	0.00988216	0.0156683
O75379	VAMP4	unknown	Secretory Pathway	0.0252825	0.969677	0.000766637	unknown	E7	0.0117055	0.318292	0.120165	0.0657758	0.00818044	0.0260927	0.0726741	0.235834	0.0230254	0.0359587	0.0822955
O75380	NDUFS6	unknown	Mitochondria	0.784237	0.00141513	0.783127	unknown	E7	1.70828e-05	0.000464509	0.784412	9.57986e-05	1.19384e-05	3.20885e-05	0.214454	0.000343	3.36028e-05	5.24774e-05	8.32037e-05
O75381	PEX14	Peroxisome	Peroxisome	1	0	1	Peroxisome	E7	0	0	0	0	1	0	0	0	0	0	0
O75382	TRIM3	unknown	Presynapse	0.764705	0.233051	0.58649	unknown	E7	0.00337089	0.0768197	0.0288804	0.0157797	0.00196608	0.00530256	0.017468	0.821192	0.00553403	0.00864227	0.0150441
O75385	ULK1	unknown	Postsynapse	0.00177014	0.997773	3.94164e-06	unknown	E7	0.0120597	0.327514	0.123647	0.0675453	0.00841815	0.0228369	0.07655	0.241941	0.0236925	0.0370006	0.058794
O75390	CS	Mitochondria	Mitochondria	1	0	1	Mitochondria	E7	0	0	1	0	0	0	0	0	0	0	0
O75391	SPAG7	unknown	Cytosol	0.113076	0.875784	0.0140459	unknown	E7	0.0106025	0.400549	0.108902	0.0592872	0.00738848	0.023254	0.0656371	0.212274	0.0207959	0.0324768	0.0588336
O75394	MRPL33	unknown	Nucleus	0.000310939	0.999494	1.57466e-07	unknown	E7	0.0120838	0.328079	0.12386	0.0679727	0.00844025	0.0228327	0.0749087	0.242258	0.0237334	0.0370644	0.0587661
O75396	SEC22B	unknown	Presynapse	0.69865	0.295392	0.492274	unknown	E7	0.00369539	0.0974819	0.0366059	0.0200065	0.002492	0.00698415	0.0221394	0.770247	0.00701421	0.0109541	0.0223794
O75400	PRPF40A	unknown	Cytoskeleton	0.00751524	0.986951	9.80664e-05	unknown	E7	0.0194293	0.323962	0.122306	0.0694773	0.00832617	0.0251747	0.0739706	0.239218	0.0234356	0.0365993	0.0581005
O75410	TACC1	unknown	Cytosol	0.0275575	0.965532	0.000949849	unknown	E7	0.0123928	0.344489	0.119652	0.0653686	0.00823401	0.0222929	0.0723645	0.237942	0.022927	0.035805	0.0585319
O75420	GIGYF1	unknown	Postsynapse	0.00193618	0.997985	3.90192e-06	unknown	E7	0.0120485	0.327584	0.123673	0.0675772	0.00842513	0.0226722	0.0767318	0.241893	0.0236976	0.0370084	0.0586891
O75431	MTX2	unknown	Mitochondria	0.898028	0.00118931	0.89696	unknown	E7	1.43568e-05	0.000390386	0.898176	8.05118e-05	1.00333e-05	2.69681e-05	0.100871	0.000288267	2.82407e-05	4.41035e-05	6.99267e-05
O75436	VPS26A	unknown	Cytosol	0.904365	0.0948573	0.818579	unknown	E7	0.00117144	0.935501	0.0117589	0.00642288	0.000802926	0.00232019	0.00710924	0.0229916	0.00225243	0.00351761	0.0061513
O75438	NDUFB1	unknown	Mitochondria	0.797796	0.00152039	0.796583	unknown	E7	1.83535e-05	0.000499062	0.797984	0.000102925	1.28264e-05	3.44754e-05	0.200798	0.000368515	3.61024e-05	5.6381e-05	8.93929e-05
O75439	PMPCB	Mitochondria	Mitochondria	1	0	1	Mitochondria	E7	0	0	1	0	0	0	0	0	0	0	0
O75475	PSIP1	Nucleus	Nucleus	1	0	1	Nucleus	E7	0	0	0	1	0	0	0	0	0	0	0
O75477	ERLIN1	Secretory Pathway	Secretory Pathway	1	0	1	Secretory Pathway	E7	0	0	0	0	0	0	0	0	0	0	1
O75487	GPC4	unknown	Presynapse	0.874043	0.117424	0.77141	unknown	E7	0.0014278	0.0389989	0.0145516	0.00795401	0.000990619	0.00546132	0.00880841	0.902505	0.00278828	0.00435446	0.01216
O75489	NDUFS3	unknown	Mitochondria	0.887928	0.0014839	0.886611	unknown	E7	1.79129e-05	0.000487082	0.888112	0.000100454	1.25185e-05	3.36479e-05	0.110699	0.000359669	3.52358e-05	5.50276e-05	8.7247e-05
O75493	CA11	unknown	Postsynapse	0.00064153	0.999171	5.3213e-07	unknown	E7	0.0120668	0.327973	0.123825	0.0676399	0.00842925	0.0226897	0.0755261	0.242182	0.0237257	0.0370524	0.0588908
O75494	SRSF10	unknown	Nucleus	0.916676	0.0823105	0.841224	unknown	E7	0.0020074	0.0270181	0.0102002	0.922248	0.000694392	0.00186646	0.0061689	0.0199505	0.0019545	0.00305233	0.00483952
O75506	HSBP1	unknown	Cytoskeleton	0.00265696	0.995316	1.24444e-05	unknown	E7	0.014672	0.326708	0.12338	0.067379	0.00839716	0.0226668	0.07466	0.242931	0.0236342	0.0369095	0.0586623
O75508	CLDN11	unknown	Cytoskeleton	0.0121958	0.987799	0.000148803	unknown	E7	0.0241201	0.32424	0.122411	0.0668701	0.00833332	0.0223992	0.0740371	0.239424	0.0234557	0.0366307	0.0580785
O75509	TNFRSF21	unknown	Presynapse	0.361542	0.418173	0.210355	unknown	E7	0.00529544	0.348523	0.0518213	0.0283091	0.0066664	0.00978869	0.0347451	0.462899	0.00992968	0.0155072	0.0265142
O75521	ECI2	unknown	Presynapse	0.125284	0.789928	0.0263186	unknown	E7	0.00988823	0.342057	0.0978912	0.0534753	0.00666893	0.0180232	0.0601809	0.316748	0.0187572	0.029293	0.0470178
O75525	KHDRBS3	unknown	Nucleus	0.997533	0.00246413	0.995075	Nucleus	E7	3.27553e-05	0.000808839	0.000305363	0.9977	2.0788e-05	5.58871e-05	0.000184678	0.000597258	5.85118e-05	9.13777e-05	0.000144881
O75531	BANF1	unknown	Nucleus	0.0321314	0.963253	0.00118074	unknown	E7	0.0142265	0.316183	0.119369	0.0973398	0.00812624	0.0219049	0.0721926	0.233474	0.0228728	0.0357205	0.0585897
O75533	SF3B1	Nucleus	Nucleus	1	0	1	Nucleus	E7	0	0	0	1	0	0	0	0	0	0	0
O75534	CSDE1	unknown	Presynapse	0.0150592	0.978232	0.000327814	unknown	E7	0.0120415	0.325057	0.121226	0.0662342	0.00825522	0.0227341	0.0733362	0.252164	0.0232285	0.0362759	0.0594476
O75569	PRKRA	unknown	Ribosome	0.994167	0.00056622	0.993604	Ribosome	E7	6.83659e-06	0.000185859	7.01678e-05	4.25312e-05	4.77677e-06	1.28392e-05	4.24363e-05	0.00528886	1.34451e-05	0.994188	0.00014386
O75582	RPS6KA5	unknown	Nucleus	0.547906	0.44672	0.303145	unknown	E7	0.010487	0.146634	0.0553589	0.578147	0.00376864	0.0104095	0.0334802	0.108276	0.0106075	0.0165658	0.0262653
O75592	MYCBP2	unknown	Presynapse	0.396388	0.592995	0.161332	unknown	E7	0.00828698	0.194648	0.0734858	0.0405667	0.00500265	0.0134694	0.044443	0.540118	0.0140862	0.0219901	0.0439027
O75600	GCAT	unknown	Postsynapse	0.126556	0.873444	0.0160164	unknown	E7	0.0105438	0.286704	0.10824	0.0591287	0.00736859	0.0198056	0.192018	0.211706	0.0207403	0.0323901	0.0513549
O75608	LYPLA1	unknown	Cytosol	0.876099	0.121971	0.76924	unknown	E7	0.00148343	0.916135	0.0156963	0.00825696	0.00102898	0.00301995	0.00914133	0.0295635	0.00289625	0.00452307	0.00825519
O75616	ERAL1	unknown	Postsynapse	0.99331	0.00668956	0.986666	Postsynapse	E7	8.07534e-05	0.00219582	0.000828991	0.000452857	5.64348e-05	0.000151688	0.993812	0.00162142	0.000158846	0.00024807	0.000393318
O75629	CREG1	unknown	Cytosol	0.644525	0.329026	0.43246	unknown	E7	0.00397194	0.752527	0.0408133	0.0222738	0.00277575	0.0102689	0.0246594	0.0797498	0.00781329	0.0122013	0.0429456
O75635	SERPINB7	unknown	Cytosol	0.96371	0.0341691	0.930781	unknown	E7	0.000413014	0.974926	0.00428353	0.00231312	0.000288259	0.000958855	0.00256086	0.00828195	0.00081136	0.0012671	0.00389601
O75643	SNRNP200	Nucleus	Nucleus	1	0	1	Nucleus	E7	0	0	0	1	0	0	0	0	0	0	0
O75648	TRMU	unknown	Cytosol	0.23376	0.760709	0.0559368	unknown	E7	0.00984187	0.48346	0.0942968	0.0515015	0.00643352	0.0178017	0.0570126	0.184381	0.0180633	0.0282095	0.0489981
O75663	TIPRL	unknown	Cytosol	0.965536	0.0341804	0.932534	unknown	E7	0.000425847	0.976756	0.00423959	0.00231398	0.000289016	0.000825958	0.00256171	0.00828468	0.000811627	0.00126752	0.00222421
O75674	TOM1L1	unknown	Cytosol	0.989	0.0107876	0.978331	Cytosol	E7	0.000133055	0.992541	0.00134923	0.000730281	9.10349e-05	0.000269722	0.000808491	0.0026147	0.000256155	0.000400037	0.0008066
O75688	PPM1B	unknown	Cytosol	0.977449	0.0213444	0.956586	Cytosol	E7	0.000257771	0.984456	0.00265153	0.00144493	0.000180066	0.000573221	0.00159969	0.00517347	0.000506831	0.000791517	0.00236535
O75689	ADAP1	unknown	Cytosol	0.442037	0.376374	0.275666	unknown	E7	0.00490791	0.565581	0.0466415	0.0254829	0.00323096	0.00908614	0.0283008	0.270666	0.00893716	0.0139571	0.0232086
O75694	NUP155	Nucleus	Nucleus	1	0	1	Nucleus	E7	0	0	0	1	0	0	0	0	0	0	0
O75695	RP2	unknown	Presynapse	0.90657	0.0789614	0.834986	unknown	E7	0.000953187	0.0259187	0.00978514	0.00534599	0.000666138	0.00840636	0.00591798	0.925709	0.00187497	0.00292839	0.0124943
O75711	SCRG1	unknown	Secretory Pathway	0.0194242	0.977415	0.000438702	unknown	E7	0.0123418	0.320832	0.121124	0.0663767	0.00854402	0.0221775	0.0736796	0.238577	0.0232091	0.0362456	0.0768921
O75716	STK16	unknown	Presynapse	0.493678	0.476872	0.258257	unknown	E7	0.00626005	0.182998	0.0590955	0.0322875	0.00403448	0.0111573	0.0359346	0.609262	0.0113235	0.0176839	0.0299631
O75746	SLC25A12	unknown	Mitochondria	0.887599	0.00126155	0.88648	unknown	E7	1.52288e-05	0.000414097	0.887756	8.54017e-05	1.06427e-05	2.8606e-05	0.111234	0.000305775	2.99559e-05	4.67821e-05	7.41737e-05
O75751	SLC22A3	unknown	Plasma Membrane	0.000180223	0.999766	4.20977e-08	unknown	E7	0.0120687	0.328169	0.123894	0.0677277	0.00843428	0.0228502	0.0749292	0.242325	0.0237399	0.0370745	0.058788
O75781	PALM	Plasma Membrane	Plasma Membrane	1	0	1	Plasma Membrane	E7	0	0	0	0	0	1	0	0	0	0	0
O75787	ATP6AP2	unknown	Presynapse	0.858306	0.129291	0.747335	unknown	E7	0.00156133	0.0424392	0.0160221	0.00880822	0.00109073	0.00293974	0.00968994	0.889644	0.00307007	0.00481103	0.0199235
O75794	CDC123	unknown	Mitochondria	0.00234981	0.996856	7.38681e-06	unknown	E7	0.0127264	0.327214	0.125883	0.0674833	0.00841125	0.0226896	0.0747111	0.241619	0.0236708	0.0369666	0.0586249
O75815	BCAR3	unknown	Cytoskeleton	0.00488769	0.994166	2.85136e-05	unknown	E7	0.0168888	0.326331	0.1232	0.0673069	0.00838776	0.022943	0.0745115	0.240967	0.0236069	0.0368668	0.0589905
O75821	EIF3G	unknown	Ribosome	0.99995	5.00509e-05	0.9999	Ribosome	E7	6.10198e-07	1.6429e-05	6.20247e-06	3.38891e-06	4.22242e-07	1.13492e-06	3.75115e-06	1.21315e-05	1.18848e-06	0.999952	2.95578e-06
O75822	EIF3J	unknown	Ribosome	0.999422	0.000424048	0.998999	Ribosome	E7	1.73414e-05	0.000139192	5.25494e-05	3.05534e-05	3.57738e-06	9.61543e-06	3.1781e-05	0.00010346	0.000137794	0.999438	3.60448e-05
O75828	CBR3	unknown	Cytosol	0.979976	0.0196725	0.960698	Cytosol	E7	0.000240323	0.986434	0.00244	0.0013318	0.000166012	0.000558154	0.00147439	0.00476825	0.000467132	0.000729519	0.00139089
O75832	PSMD10	unknown	Secretory Pathway	0.0346297	0.937641	0.00215949	unknown	E7	0.0125184	0.307813	0.116733	0.0636177	0.00791045	0.0213061	0.0702731	0.227266	0.048032	0.0347707	0.0897591
O75844	ZMPSTE24	unknown	Secretory Pathway	0.0642284	0.864102	0.0087285	unknown	E7	0.0104355	0.283638	0.107082	0.0585233	0.00728978	0.0710857	0.0647649	0.229585	0.0205185	0.0320437	0.115034
O75845	SC5D	unknown	Secretory Pathway	0.0076307	0.992129	6.0064e-05	unknown	E7	0.0119765	0.325662	0.122948	0.0671806	0.00836985	0.02272	0.0743568	0.240473	0.0235585	0.0367913	0.0659638
O75874	IDH1	unknown	Cytosol	0.998387	0.00150409	0.996886	Cytosol	E7	1.81654e-05	0.998881	0.000186581	0.000101821	1.26889e-05	4.55091e-05	0.000112727	0.000364563	3.57153e-05	5.57764e-05	0.000185275
O75879	GATB	Mitochondria	Mitochondria	1	0	1	Mitochondria	E7	0	0	1	0	0	0	0	0	0	0	0
O75880	SCO1	unknown	Mitochondria	0.866384	0.00206776	0.864592	unknown	E7	2.49611e-05	0.000678732	0.86664	0.000139979	1.74441e-05	4.68871e-05	0.131703	0.000501186	4.90998e-05	7.6679e-05	0.000121576
O75881	CYP7B1	unknown	Secretory Pathway	0.0373243	0.946683	0.00199003	unknown	E7	0.0114282	0.317471	0.117316	0.0640869	0.00798645	0.0307324	0.0709507	0.229458	0.0224794	0.035106	0.0929853
O75882	ATRN	unknown	Cytosol	0.25121	0.737131	0.0660353	unknown	E7	0.00929129	0.49317	0.0913477	0.0499331	0.00622599	0.0176467	0.0552698	0.187401	0.0175035	0.0273352	0.0448761
O75884	RBBP9	unknown	Cytosol	0.999654	0.000299306	0.999355	Cytosol	E7	3.61311e-06	0.999752	3.71041e-05	2.02619e-05	2.52502e-06	8.72617e-06	2.2432e-05	7.25462e-05	7.10715e-06	1.10992e-05	6.24847e-05
O75886	STAM2	unknown	Cytosol	0.859381	0.135942	0.742555	unknown	E7	0.00166799	0.904004	0.0168981	0.00920278	0.00114687	0.00353517	0.0101884	0.0329499	0.00322801	0.00504117	0.0121378
O75891	ALDH1L1	unknown	Cytosol	0.938657	0.0598375	0.88249	unknown	E7	0.000731066	0.958298	0.00741872	0.00405081	0.000504836	0.0014375	0.00448463	0.0145035	0.00142135	0.00221896	0.00493065
O75896	TUSC2	unknown	Cytosol	0.053303	0.93448	0.00349242	unknown	E7	0.0116926	0.360042	0.115804	0.0632632	0.00790302	0.0218732	0.0700576	0.236723	0.0221896	0.0346535	0.0557982
O75899	GABBR2	unknown	Presynapse	0.917497	0.0802119	0.843903	unknown	E7	0.00109651	0.0267043	0.00994011	0.00543003	0.000796572	0.00284738	0.00639772	0.936938	0.00190466	0.00297451	0.00496976
O75907	DGAT1	unknown	Presynapse	0.0250816	0.96102	0.000977674	unknown	E7	0.0130646	0.315465	0.119093	0.0651158	0.0087839	0.0224706	0.072115	0.258015	0.0228198	0.0356377	0.06742
O75909	CCNK	unknown	Plasma Membrane	0.00668965	0.982377	0.000117892	unknown	E7	0.0183264	0.322461	0.121739	0.0707111	0.00828764	0.0289654	0.0736259	0.23811	0.0233269	0.0364296	0.0580174
O75911	DHRS3	unknown	Plasma Membrane	3.28165e-12	1	1.57266e-23	unknown	E7	0.0120716	0.328245	0.123923	0.067696	0.00843625	0.0226753	0.0749467	0.242381	0.0237454	0.0370832	0.0587959
O75912	DGKI	unknown	Presynapse	0.127819	0.869157	0.0167242	unknown	E7	0.0114346	0.285297	0.107709	0.0588421	0.00733243	0.0198281	0.0651409	0.338486	0.0206385	0.0322311	0.0530609
O75914	PAK3	unknown	Cytosol	0.983187	0.0164903	0.966974	Cytosol	E7	0.000201242	0.9886	0.00205296	0.00111633	0.000139125	0.000411831	0.0012359	0.00399695	0.00039157	0.000611514	0.00124279
O75915	ARL6IP5	unknown	Presynapse	0.172151	0.790334	0.0360942	unknown	E7	0.0124826	0.259424	0.0979407	0.0535054	0.00666746	0.0179217	0.0592329	0.363713	0.0188611	0.0293081	0.080943
O75923	DYSF	unknown	Secretory Pathway	0.0620256	0.936745	0.0039234	unknown	E7	0.011308	0.307544	0.116084	0.0634171	0.00790331	0.0224049	0.070206	0.227049	0.0222434	0.0347375	0.117102
O75934	BCAS2	unknown	Nucleus	0.853117	0.143833	0.73041	unknown	E7	0.00478535	0.0472126	0.0178243	0.862854	0.00121341	0.00326197	0.0107798	0.0348625	0.00341538	0.00533379	0.0084568
O75935	DCTN3	unknown	Proteasome	0.988985	0.00896256	0.980122	Proteasome	E7	0.000724363	0.00294192	0.00111076	0.000700721	7.56104e-05	0.000203229	0.000671714	0.00217987	0.989198	0.000332798	0.0018607
O75936	BBOX1	unknown	Cytosol	0.993068	0.00660644	0.986507	Cytosol	E7	7.98233e-05	0.995237	0.000821023	0.00044723	5.57336e-05	0.000206724	0.000495131	0.00160128	0.000156873	0.000244988	0.000654621
O75937	DNAJC8	unknown	Plasma Membrane	0.00143183	0.996004	5.72107e-06	unknown	E7	0.0121357	0.326934	0.123428	0.068474	0.00840267	0.0240165	0.0746472	0.241413	0.0236505	0.036935	0.0599639
O75940	SMNDC1	unknown	Cytoskeleton	0.00555236	0.990303	5.38435e-05	unknown	E7	0.0175069	0.325062	0.122721	0.0701407	0.00835456	0.0225184	0.0742199	0.240031	0.0235151	0.0367236	0.0592065
O75947	ATP5PD	Mitochondria	Mitochondria	1	0	1	Mitochondria	E7	0	0	1	0	0	0	0	0	0	0	0
O75954	TSPAN9	unknown	Cytosol	0.214811	0.716623	0.0608725	unknown	E7	0.00865315	0.450039	0.0888082	0.0485126	0.00604561	0.0169495	0.0537085	0.173696	0.0170165	0.0265746	0.109996
O75955	FLOT1	unknown	Presynapse	0.969866	0.0250561	0.945565	unknown	E7	0.000311258	0.0111707	0.00310503	0.00169622	0.000212258	0.00223794	0.00188331	0.975939	0.000594968	0.00092916	0.00192032
O75962	TRIO	Presynapse	Presynapse	1	0	1	Presynapse	E7	0	0	0	0	0	0	0	1	0	0	0
O75964	ATP5MG	unknown	Mitochondria	0.876337	0.00203509	0.874553	unknown	E7	2.45666e-05	0.000668008	0.876589	0.000137767	1.71685e-05	4.61462e-05	0.121781	0.000493267	4.8324e-05	7.54674e-05	0.000119655
O75970	MPDZ	unknown	Presynapse	0.0463558	0.942889	0.00264741	unknown	E7	0.0134552	0.309499	0.116846	0.06383	0.00796201	0.0222342	0.0760731	0.274894	0.0223893	0.0349653	0.0578516
O75973	C1QL1	unknown	Cytosol	0.0397828	0.925262	0.00297327	unknown	E7	0.0111765	0.343496	0.114662	0.0626366	0.00780575	0.0249238	0.0693454	0.224266	0.0219707	0.0343116	0.0854059
O75976	CPD	unknown	Presynapse	0.427441	0.521293	0.204619	unknown	E7	0.00629303	0.171112	0.0646003	0.0353141	0.00439776	0.0226462	0.0390695	0.553793	0.0123783	0.0193714	0.0710245
O76003	GLRX3	unknown	Cytosol	0.896253	0.102128	0.804721	unknown	E7	0.00127795	0.929776	0.0126717	0.00691395	0.000862913	0.00268215	0.00765413	0.0247538	0.00242506	0.00378722	0.00719502
O76021	RSL1D1	unknown	Nucleus	0.384258	0.614564	0.148107	unknown	E7	0.00848576	0.201728	0.0761587	0.425861	0.00518462	0.0139355	0.0460596	0.148959	0.0145931	0.02279	0.0362446
O76024	WFS1	unknown	Presynapse	0.198338	0.688905	0.0617021	unknown	E7	0.00831615	0.22613	0.0853712	0.0466434	0.00581177	0.0413595	0.0516313	0.365316	0.0163583	0.0258011	0.127262
O76031	CLPX	Mitochondria	Mitochondria	1	0	1	Mitochondria	E7	0	0	1	0	0	0	0	0	0	0	0
O76038	SCGN	unknown	Secretory Pathway	0.00651461	0.992714	4.74657e-05	unknown	E7	0.0120513	0.326409	0.12302	0.0672122	0.00838411	0.02264	0.0744006	0.240615	0.0235724	0.036813	0.0648821
O76039	CDKL5	unknown	Postsynapse	0.0121141	0.984586	0.000186722	unknown	E7	0.0149157	0.323186	0.122013	0.0666526	0.00830622	0.0223377	0.0859056	0.23886	0.0233794	0.0365116	0.057932
O76041	NEBL	unknown	Secretory Pathway	0.00263483	0.992504	1.97502e-05	unknown	E7	0.0130314	0.32831	0.123573	0.0671887	0.00837608	0.0232095	0.0743849	0.240564	0.0235674	0.0368052	0.06099
O76050	NEURL1	unknown	Secretory Pathway	0.00172503	0.997023	5.13459e-06	unknown	E7	0.012402	0.327269	0.123554	0.0675393	0.00845874	0.0234	0.0747236	0.24166	0.0236747	0.0369728	0.0603459
O76054	SEC14L2	unknown	Cytosol	0.997053	0.00276135	0.994299	Cytosol	E7	3.33516e-05	0.997959	0.000342597	0.000186933	2.32955e-05	8.00705e-05	0.000206954	0.000669299	6.55694e-05	0.0001024	0.000330463
O76062	TM7SF2	unknown	Cytosol	0.228033	0.764694	0.0536575	unknown	E7	0.00975482	0.479041	0.0947633	0.0520331	0.00645475	0.0179427	0.0573113	0.185841	0.0181583	0.0283573	0.0503429
O76070	SNCG	unknown	Cytosol	0.992797	0.00692065	0.985926	Cytosol	E7	8.38754e-05	0.995069	0.000861166	0.000468501	5.83846e-05	0.000208842	0.00051868	0.00167744	0.000164334	0.00025664	0.000633282
O76071	CIAO1	unknown	Presynapse	0.00833772	0.983314	0.000139121	unknown	E7	0.0142454	0.322768	0.121855	0.0665669	0.00829637	0.0227081	0.0787099	0.246675	0.0233492	0.0364644	0.0583613
O76080	ZFAND5	unknown	Cytosol	0.212343	0.766713	0.0495369	unknown	E7	0.00980224	0.464013	0.0950135	0.0519713	0.0232267	0.0180521	0.0574627	0.186065	0.0182059	0.0284321	0.0477553
O76081	RGS20	unknown	Presynapse	0.262016	0.66515	0.0877363	unknown	E7	0.00805987	0.22077	0.0824274	0.0450313	0.00561818	0.0657465	0.049976	0.423236	0.0157943	0.0246659	0.0586747
O76082	SLC22A5	unknown	Secretory Pathway	7.02718e-32	1	0	unknown	E7	0.0120716	0.328245	0.123923	0.067696	0.00843625	0.0226753	0.0749467	0.242381	0.0237454	0.0370832	0.0587959
O76094	SRP72	unknown	Presynapse	0.712632	0.281668	0.511906	unknown	E7	0.00381935	0.0924624	0.0349052	0.0194033	0.00237622	0.00640271	0.0211101	0.780903	0.00672226	0.0104452	0.02145
O76095	JTB	unknown	Peroxisome	1.79073e-21	1	0	unknown	E7	0.0120716	0.328245	0.123923	0.067696	0.00843625	0.0226753	0.0749467	0.242381	0.0237454	0.0370832	0.0587959
O94760	DDAH1	unknown	Cytosol	0.996722	0.0031603	0.993572	Cytosol	E7	3.8265e-05	0.99776	0.000392173	0.00021394	2.66611e-05	9.21966e-05	0.000236854	0.000765997	7.50426e-05	0.000117194	0.000282125
O94763	URI1	unknown	Plasma Membrane	0.0105844	0.989167	0.000114664	unknown	E7	0.0119408	0.324689	0.122581	0.0669627	0.00834486	0.0330141	0.0741348	0.239755	0.0234882	0.0366814	0.0584077
O94766	B3GAT3	Secretory Pathway	Secretory Pathway	1	0	1	Secretory Pathway	E7	0	0	0	0	0	0	0	0	0	0	1
O94772	LY6H	unknown	Postsynapse	0.00752904	0.986428	0.000102181	unknown	E7	0.0121955	0.323861	0.122241	0.0667773	0.00835092	0.0224194	0.0814586	0.243994	0.0234231	0.0365799	0.0586985
O94776	MTA2	unknown	Nucleus	0.760161	0.239838	0.577846	unknown	E7	0.00289627	0.0787257	0.0297215	0.776397	0.00202333	0.0054384	0.0179751	0.0581322	0.00569505	0.00889395	0.0141015
O94779	CNTN5	unknown	Presynapse	0.723666	0.187082	0.588281	unknown	E7	0.00236347	0.136879	0.0231838	0.0126713	0.00169419	0.0122448	0.0140941	0.769011	0.00444234	0.0069376	0.0164787
O94788	ALDH1A2	unknown	Cytosol	0.045401	0.943729	0.00255476	unknown	E7	0.0114044	0.355176	0.117018	0.0638883	0.00796364	0.0245556	0.0707294	0.228742	0.0224092	0.0349965	0.0631173
O94804	STK10	unknown	Postsynapse	2.86763e-34	1	0	unknown	E7	0.0120716	0.328245	0.123923	0.067696	0.00843625	0.0226753	0.0749467	0.242381	0.0237454	0.0370832	0.0587959
O94805	ACTL6B	unknown	Cytoskeleton	0.00773746	0.990918	7.02732e-05	unknown	E7	0.0196994	0.325264	0.122798	0.0670841	0.00835963	0.0226608	0.074314	0.240193	0.0235297	0.0367464	0.0593516
O94811	TPPP	unknown	Cytosol	0.164157	0.830712	0.0277898	unknown	E7	0.0102857	0.436834	0.102945	0.0562867	0.00703113	0.0197578	0.0622591	0.201353	0.0197256	0.0308054	0.0527169
O94812	BAIAP3	unknown	Presynapse	0.574729	0.420817	0.332874	unknown	E7	0.00513843	0.138181	0.0521489	0.028502	0.00355012	0.0102198	0.0315545	0.676727	0.00999247	0.0156052	0.0283799
O94813	SLIT2	unknown	Secretory Pathway	0.000539751	0.998915	5.85596e-07	unknown	E7	0.0121659	0.327889	0.12379	0.0676234	0.00842936	0.0230844	0.0748654	0.242118	0.0237196	0.0370429	0.0592718
O94819	KBTBD11	unknown	Cytosol	0.213554	0.782702	0.0464049	unknown	E7	0.0100659	0.470472	0.0969972	0.0529912	0.00680023	0.0180058	0.058661	0.190483	0.0185856	0.0290251	0.0479124
O94822	LTN1	unknown	Presynapse	0.168116	0.80621	0.0325792	unknown	E7	0.00997128	0.264635	0.0999081	0.0654801	0.00680139	0.01832	0.0604228	0.363526	0.0191515	0.0299092	0.0618749
O94826	TOMM70	Mitochondria	Mitochondria	1	0	1	Mitochondria	E7	0	0	1	0	0	0	0	0	0	0	0
O94827	PLEKHG5	unknown	Postsynapse	1.65412e-12	1	2.7363e-24	unknown	E7	0.0120716	0.328245	0.123923	0.067696	0.00843625	0.0226753	0.0749467	0.242381	0.0237454	0.0370832	0.0587959
O94829	IPO13	unknown	Presynapse	0.02384	0.968535	0.00075013	unknown	E7	0.0117054	0.317919	0.120024	0.0660795	0.00817081	0.0234179	0.0726217	0.258595	0.0229983	0.0359163	0.062553
O94830	DDHD2	unknown	Presynapse	0.501824	0.492956	0.254447	unknown	E7	0.00673504	0.162425	0.0610886	0.0335202	0.0041587	0.0112176	0.0369458	0.621307	0.0117288	0.0182804	0.0325932
O94832	MYO1D	unknown	Cytoskeleton	0.00645231	0.989366	6.86154e-05	unknown	E7	0.0183955	0.324755	0.122605	0.0669806	0.00834654	0.0259102	0.0741753	0.239804	0.0234929	0.0366888	0.0588465
O94850	DDN	unknown	Postsynapse	0.999426	0.000573804	0.998853	Postsynapse	E7	6.92671e-06	0.000188349	7.11076e-05	3.88443e-05	4.84075e-06	1.30112e-05	0.999469	0.000139079	1.36252e-05	2.12785e-05	3.37373e-05
O94855	SEC24D	unknown	Plasma Membrane	0.00126311	0.99657	4.33208e-06	unknown	E7	0.0124549	0.32712	0.123498	0.0682021	0.00872306	0.0238607	0.0748346	0.24155	0.023664	0.036956	0.0591372
O94856	NFASC	unknown	Presynapse	0.969535	0.0275327	0.942841	unknown	E7	0.00036875	0.00986498	0.00341194	0.00186395	0.000278709	0.00182783	0.00210328	0.976208	0.000653775	0.001021	0.00239761
O94868	FCHSD2	unknown	Postsynapse	0.00148425	0.997627	3.52283e-06	unknown	E7	0.0127743	0.327466	0.123629	0.0675409	0.00841891	0.0227429	0.0762531	0.241806	0.0236891	0.0369951	0.0586846
O94874	UFL1	Secretory Pathway	Secretory Pathway	1	0	1	Secretory Pathway	E7	0	0	0	0	0	0	0	0	0	0	1
O94875	SORBS2	unknown	Postsynapse	0.964867	0.0351295	0.930971	unknown	E7	0.000427847	0.0115311	0.00435336	0.00237813	0.000296361	0.000796573	0.9675	0.00851474	0.000834165	0.00130271	0.00206547
O94876	TMCC1	unknown	Secretory Pathway	0.00389011	0.991311	3.3803e-05	unknown	E7	0.012804	0.325393	0.122846	0.0671243	0.00840631	0.0227494	0.0745193	0.243682	0.0235391	0.0367609	0.0621751
O94885	SASH1	unknown	Postsynapse	0.00147716	0.996447	5.24901e-06	unknown	E7	0.0126102	0.327079	0.123483	0.0674555	0.00840853	0.0227984	0.0761575	0.242248	0.023661	0.0369514	0.0591471
O94886	TMEM63A	unknown	Cytosol	0.99989	9.93152e-05	0.999791	Cytosol	E7	1.19889e-06	0.999923	1.23075e-05	6.72325e-06	8.37848e-07	2.68141e-06	7.44335e-06	2.40721e-05	2.35828e-06	3.68292e-06	1.56308e-05
O94887	FARP2	unknown	Secretory Pathway	0.00687889	0.989156	7.45953e-05	unknown	E7	0.0120801	0.324686	0.122579	0.0673505	0.00835185	0.0258411	0.0741368	0.239768	0.0234879	0.036681	0.0650372
O94888	UBXN7	unknown	Cytosol	0.97824	0.021341	0.957364	Cytosol	E7	0.000264131	0.985245	0.00270053	0.0014447	0.00018006	0.000523608	0.00159944	0.00517265	0.00050675	0.000791391	0.00157154
O94903	PLPBP	unknown	Cytosol	0.977827	0.02169	0.956618	Cytosol	E7	0.000266651	0.984946	0.00275527	0.00146833	0.000182996	0.000566584	0.00162559	0.00525725	0.000515038	0.000804334	0.0016115
O94905	ERLIN2	Secretory Pathway	Secretory Pathway	1	0	1	Secretory Pathway	E7	0	0	0	0	0	0	0	0	0	0	1
O94906	PRPF6	unknown	Nucleus	0.98523	0.0147699	0.970678	Nucleus	E7	0.000178296	0.00484816	0.00183034	0.98623	0.000124603	0.000334913	0.00110696	0.00357995	0.000350718	0.000547716	0.000868411
O94910	ADGRL1	unknown	Presynapse	0.810073	0.185624	0.659704	unknown	E7	0.00270656	0.0609321	0.0230031	0.012566	0.0018014	0.00512508	0.0162263	0.855065	0.00440771	0.00688352	0.0112835
O94911	ABCA8	unknown	Cytosol	0.240856	0.737486	0.063228	unknown	E7	0.0089116	0.482932	0.0913951	0.049928	0.00622311	0.019907	0.0552722	0.178753	0.0175119	0.0273483	0.0618175
O94915	FRYL	unknown	Secretory Pathway	0.00151508	0.997426	3.90046e-06	unknown	E7	0.0123362	0.327898	0.123604	0.0675641	0.00841613	0.0228296	0.0747541	0.241766	0.0236843	0.0369877	0.0601596
O94916	NFAT5	unknown	Presynapse	0.356424	0.63844	0.128868	unknown	E7	0.00902116	0.209572	0.0791175	0.0432743	0.00538604	0.0145135	0.0478496	0.51117	0.0151602	0.0236754	0.0412603
O94919	ENDOD1	unknown	Presynapse	0.648269	0.330678	0.433901	unknown	E7	0.00399366	0.108544	0.0409787	0.0224594	0.00278969	0.00790987	0.0247833	0.72842	0.0078521	0.0122775	0.0399927
O94921	CDK14	unknown	Presynapse	0.499513	0.49723	0.25114	unknown	E7	0.00620031	0.163397	0.0616183	0.0336605	0.00419777	0.0129338	0.0379237	0.620032	0.0118069	0.0184389	0.0297907
O94923	GLCE	unknown	Cytosol	0.999809	0.000163903	0.999645	Cytosol	E7	1.97856e-06	0.999863	2.03115e-05	1.10956e-05	1.38272e-06	5.04155e-06	1.2284e-05	3.97269e-05	3.89193e-06	6.07802e-06	3.50664e-05
O94925	GLS	unknown	Mitochondria	0.994435	0.00422499	0.990234	Mitochondria	E7	5.10022e-05	0.00138683	0.994959	0.000286015	3.56431e-05	9.5803e-05	0.00165634	0.00102406	0.000100324	0.000156676	0.000248412
O94929	ABLIM3	unknown	Postsynapse	0.000903767	0.999073	8.37729e-07	unknown	E7	0.0120632	0.327941	0.123808	0.0676333	0.00842843	0.0226627	0.075781	0.242156	0.0237234	0.0370488	0.0587533
O94952	FBXO21	unknown	Plasma Membrane	0.00180491	0.995804	7.57401e-06	unknown	E7	0.0120609	0.326868	0.123403	0.0676688	0.00840104	0.0243851	0.0746433	0.241676	0.0236458	0.0369275	0.0603205
O94955	RHOBTB3	unknown	Presynapse	0.0188808	0.958545	0.000782695	unknown	E7	0.0136301	0.314638	0.118786	0.0648967	0.00830308	0.0245256	0.08314	0.251214	0.0227611	0.0355459	0.0625592
O94956	SLCO2B1	unknown	Cytosol	0.999695	0.000302181	0.999393	Cytosol	E7	3.6478e-06	0.999794	3.74472e-05	2.04565e-05	2.54928e-06	6.88641e-06	2.26475e-05	7.3243e-05	7.17542e-06	1.12058e-05	2.08544e-05
O94964	MTCL2	unknown	Cytoskeleton	0.0031373	0.993257	2.11541e-05	unknown	E7	0.0151275	0.326032	0.125349	0.0672431	0.0083796	0.0225245	0.0744414	0.240747	0.0235853	0.0368331	0.0597373
O94966	USP19	unknown	Postsynapse	0.007036	0.990875	6.42041e-05	unknown	E7	0.0127024	0.32525	0.122792	0.0670796	0.00886453	0.0227594	0.0812988	0.240171	0.0235287	0.0367448	0.0588084
O94967	WDR47	unknown	Presynapse	0.0215234	0.971963	0.000603442	unknown	E7	0.0124057	0.32418	0.120482	0.0657981	0.00822577	0.0222371	0.0729585	0.257109	0.0230797	0.0360435	0.0574807
O94973	AP2A2	unknown	Presynapse	0.976647	0.00747093	0.96935	Presynapse	E7	9.01858e-05	0.0024523	0.000925822	0.000522155	6.30267e-05	0.000169592	0.000559922	0.978457	0.0001774	0.0150622	0.00152007
O94979	SEC31A	unknown	Secretory Pathway	0.00883301	0.987056	0.000114331	unknown	E7	0.0121653	0.326869	0.12232	0.0673582	0.0083272	0.0226984	0.0739766	0.239316	0.0234982	0.0366032	0.0668678
O94985	CLSTN1	unknown	Cytosol	0.909397	0.0884624	0.828949	unknown	E7	0.00107338	0.938434	0.0109628	0.00598965	0.000746918	0.00265065	0.00662996	0.0214416	0.00210058	0.00328047	0.00668996
O94991	SLITRK5	unknown	Postsynapse	0.482833	0.51716	0.233131	unknown	E7	0.00624292	0.169755	0.0640947	0.0350097	0.0043629	0.0117268	0.521593	0.12535	0.0122802	0.0191779	0.0304069
O94992	HEXIM1	unknown	Secretory Pathway	1.07503e-15	1	1.31287e-30	unknown	E7	0.0120716	0.328245	0.123923	0.067696	0.00843625	0.0226753	0.0749467	0.242381	0.0237454	0.0370832	0.0587959
O95057	DIRAS1	unknown	Presynapse	0.743788	0.253476	0.555255	unknown	E7	0.00334673	0.0833863	0.0314116	0.0171594	0.00214074	0.00622806	0.020109	0.805226	0.0060189	0.00939971	0.0155738
O95081	AGFG2	unknown	Secretory Pathway	0.0231375	0.964236	0.000827486	unknown	E7	0.0116399	0.316506	0.119491	0.0653327	0.00813454	0.028005	0.0722915	0.240115	0.0228962	0.0357569	0.0798306
O95104	SCAF4	unknown	Nucleus	0.0163281	0.982529	0.000285263	unknown	E7	0.0120526	0.322511	0.121758	0.0828414	0.00828886	0.0224898	0.0736373	0.238147	0.0233306	0.0364353	0.0585087
O95136	S1PR2	unknown	Secretory Pathway	2.44739e-06	0.999998	6.00856e-12	unknown	E7	0.0120715	0.328245	0.123923	0.0676959	0.00843623	0.0226753	0.0749465	0.242381	0.0237454	0.0370831	0.0587982
O95139	NDUFB6	Mitochondria	Mitochondria	1	0	1	Mitochondria	E7	0	0	1	0	0	0	0	0	0	0	0
O95140	MFN2	unknown	Postsynapse	0.487281	0.0724367	0.451984	unknown	E7	0.000874423	0.023777	0.449259	0.00490368	0.000611094	0.00164253	0.49271	0.0175573	0.00172004	0.00268618	0.00425898
O95154	AKR7A3	unknown	Cytosol	0.70257	0.290082	0.498767	unknown	E7	0.00357483	0.797788	0.035952	0.0196382	0.00244768	0.00913611	0.0217407	0.0703104	0.00688811	0.0107572	0.0217666
O95155	UBE4B	unknown	Plasma Membrane	0.0120983	0.982869	0.000207262	unknown	E7	0.0125314	0.322635	0.1218	0.0666673	0.00832396	0.0343852	0.0736628	0.238229	0.0233386	0.0364479	0.0619784
O95156	NXPH2	unknown	Peroxisome	6.2408e-07	0.999999	4.08135e-13	unknown	E7	0.0120715	0.328245	0.123923	0.067696	0.00843687	0.0226753	0.0749467	0.242381	0.0237454	0.0370831	0.0587958
O95159	ZFPL1	unknown	Secretory Pathway	0.000656012	0.998612	9.10573e-07	unknown	E7	0.0126519	0.32779	0.123751	0.0676028	0.00842483	0.0227756	0.0748448	0.242045	0.0237125	0.0370317	0.0593703
O95163	ELP1	unknown	Presynapse	0.962508	0.0342311	0.92956	unknown	E7	0.000607084	0.0112362	0.00424203	0.00252934	0.000288782	0.000776259	0.00256551	0.970805	0.00151523	0.001278	0.00415676
O95164	UBL3	unknown	Presynapse	0.90658	0.0770537	0.836724	unknown	E7	0.000949854	0.0374415	0.00954874	0.00522176	0.000650083	0.0035723	0.00579777	0.925256	0.00182967	0.0028574	0.00687469
O95167	NDUFA3	unknown	Postsynapse	0.74402	0.0358551	0.717343	unknown	E7	0.000432827	0.0117693	0.224568	0.00242725	0.000302483	0.000813026	0.746708	0.0086906	0.000851394	0.00132962	0.00210813
O95168	NDUFB4	unknown	Mitochondria	0.92125	0.000939306	0.920384	unknown	E7	1.13389e-05	0.000308323	0.921366	6.35873e-05	7.92422e-06	2.12991e-05	0.0778813	0.00022767	2.23042e-05	3.48324e-05	5.52273e-05
O95169	NDUFB8	Postsynapse	Postsynapse	1	0	1	Postsynapse	E7	0	0	0	0	0	0	1	0	0	0	0
O95182	NDUFA7	unknown	Mitochondria	0.856982	0.0013127	0.855857	unknown	E7	1.58463e-05	0.000430888	0.857145	8.88646e-05	1.10743e-05	2.97659e-05	0.141803	0.000318174	3.11706e-05	4.86791e-05	7.71813e-05
O95183	VAMP5	unknown	Presynapse	0.456583	0.504497	0.226238	unknown	E7	0.00609006	0.165599	0.0625188	0.0341534	0.00425606	0.0229233	0.0378107	0.578864	0.0119795	0.0187083	0.0570974
O95185	UNC5C	unknown	Cytosol	0.285132	0.67687	0.0921347	unknown	E7	0.00856351	0.507311	0.08388	0.0458229	0.00581302	0.0160556	0.0510484	0.199829	0.0160725	0.0251005	0.0405038
O95196	CSPG5	unknown	Presynapse	0.403251	0.576666	0.17071	unknown	E7	0.00705165	0.194046	0.0714622	0.039038	0.00520671	0.0263591	0.0435937	0.543023	0.0136932	0.0213846	0.0351414
O95197	RTN3	Secretory Pathway	Secretory Pathway	1	0	1	Secretory Pathway	E7	0	0	0	0	0	0	0	0	0	0	1
O95199	RCBTB2	unknown	Cytoskeleton	1.23058e-26	1	0	unknown	E7	0.0120716	0.328245	0.123923	0.067696	0.00843625	0.0226753	0.0749467	0.242381	0.0237454	0.0370832	0.0587959
O95202	LETM1	Mitochondria	Mitochondria	1	0	1	Mitochondria	E7	0	0	1	0	0	0	0	0	0	0	0
O95206	PCDH8	unknown	Postsynapse	0.00444087	0.990966	4.01191e-05	unknown	E7	0.0121921	0.32528	0.122804	0.0670846	0.00836022	0.022697	0.0787105	0.243791	0.0235309	0.0367481	0.0588019
O95208	EPN2	unknown	Presynapse	0.0563027	0.896313	0.00583783	unknown	E7	0.0108199	0.294211	0.111074	0.0612046	0.00756152	0.0250749	0.0671762	0.273552	0.0212833	0.0334717	0.0945708
O95210	STBD1	unknown	Secretory Pathway	0.0261363	0.972504	0.000718653	unknown	E7	0.0117483	0.31922	0.120516	0.0658744	0.00951562	0.0220521	0.0728859	0.235717	0.0230925	0.0360635	0.0833155
O95214	LEPROTL1	unknown	Secretory Pathway	1.02011e-05	0.99999	1.04062e-10	unknown	E7	0.0120714	0.328242	0.123922	0.0676954	0.00843616	0.0226751	0.0749459	0.242379	0.0237452	0.0370828	0.0588055
O95218	ZRANB2	unknown	Secretory Pathway	0.047978	0.949358	0.00242969	unknown	E7	0.0114662	0.312317	0.117702	0.0642782	0.00800903	0.0232441	0.0711513	0.230107	0.0227239	0.0352052	0.103796
O95219	SNX4	unknown	Presynapse	0.858874	0.138469	0.739946	unknown	E7	0.00168226	0.045452	0.0171595	0.00944539	0.00116816	0.00324707	0.0103778	0.892436	0.00328802	0.00513494	0.0106088
O95232	LUC7L3	Nucleus	Nucleus	1	0	1	Nucleus	E7	0	0	0	1	0	0	0	0	0	0	0
O95248	SBF1	unknown	Presynapse	0.624476	0.373135	0.391462	unknown	E7	0.00526872	0.122903	0.0462403	0.0252614	0.00314787	0.00846528	0.0279666	0.714917	0.00886054	0.013837	0.0231321
O95249	GOSR1	Secretory Pathway	Secretory Pathway	1	0	1	Secretory Pathway	E7	0	0	0	0	0	0	0	0	0	0	1
O95258	SLC25A14	unknown	Mitochondria	0.795786	0.172862	0.658224	unknown	E7	0.00208672	0.0567413	0.817208	0.0117021	0.00145831	0.00391971	0.0443071	0.0418986	0.00410469	0.00641029	0.0101636
O95259	KCNH1	unknown	Cytosol	0.0899542	0.852697	0.0132505	unknown	E7	0.0107389	0.369848	0.105669	0.0577746	0.00953149	0.0408477	0.0639069	0.214128	0.0202476	0.0316207	0.0756866
O95260	ATE1	unknown	Cytosol	0.937492	0.0616231	0.879721	unknown	E7	0.000772824	0.95772	0.00767052	0.00417173	0.000520224	0.00153333	0.00461845	0.0149363	0.00146327	0.00228518	0.00430867
O95263	PDE8B	unknown	Plasma Membrane	0.0138803	0.972124	0.000386928	unknown	E7	0.0118003	0.319095	0.120469	0.0659142	0.00820112	0.0359235	0.0729089	0.235625	0.0230835	0.0360494	0.0709298
O95267	RASGRP1	unknown	Postsynapse	0.000761158	0.999239	5.79361e-07	unknown	E7	0.0120624	0.327996	0.123829	0.0676445	0.00842983	0.0226581	0.0756508	0.242197	0.0237273	0.0370549	0.0587511
O95271	TNKS	unknown	Secretory Pathway	3.01394e-32	1	6.69228e-48	unknown	E7	0.0120716	0.328245	0.123923	0.067696	0.00843625	0.0226753	0.0749467	0.242381	0.0237454	0.0370832	0.0587959
O95278	EPM2A	unknown	Proteasome	0.91522	0.0629613	0.857596	unknown	E7	0.00212785	0.0206668	0.00780245	0.00904014	0.000531158	0.00142767	0.00471874	0.0212608	0.916715	0.00442693	0.0112827
O95292	VAPB	Secretory Pathway	Secretory Pathway	1	0	1	Secretory Pathway	E7	0	0	0	0	0	0	0	0	0	0	1
O95294	RASAL1	unknown	Cytosol	0.33056	0.666464	0.110254	unknown	E7	0.00842598	0.549323	0.0826226	0.0451208	0.00566556	0.0155638	0.0499493	0.161538	0.0158255	0.0247146	0.0412503
O95295	SNAPIN	unknown	Secretory Pathway	0.00622951	0.98579	8.85231e-05	unknown	E7	0.0140352	0.327649	0.122162	0.0677412	0.00831886	0.0226746	0.0738824	0.239382	0.023408	0.0365562	0.0641899
O95297	MPZL1	unknown	Cytosol	0.946558	0.0466674	0.902385	unknown	E7	0.000563348	0.961877	0.00578499	0.0031592	0.000393698	0.0014258	0.00349757	0.0113113	0.00110814	0.00173057	0.00914862
O95298	NDUFC2	unknown	Mitochondria	0.87085	0.00140484	0.869627	unknown	E7	1.69586e-05	0.000461134	0.871024	9.51024e-05	1.18516e-05	3.18553e-05	0.12785	0.000340508	3.33586e-05	5.20961e-05	8.2599e-05
O95299	NDUFA10	Mitochondria	Mitochondria	1	0	1	Mitochondria	E7	0	0	1	0	0	0	0	0	0	0	0
O95302	FKBP9	unknown	Plasma Membrane	0.00546513	0.992382	4.16349e-05	unknown	E7	0.0122449	0.325745	0.122979	0.0681408	0.00837304	0.0279677	0.0743757	0.240535	0.0235645	0.0368007	0.0592742
O95319	CELF2	unknown	Nucleus	0.0917173	0.905313	0.0086844	unknown	E7	0.0109698	0.297165	0.112189	0.153003	0.00763745	0.0205285	0.0678503	0.219431	0.021497	0.0335719	0.0561564
O95336	PGLS	Cytosol	Cytosol	1	0	1	Cytosol	E7	0	1	0	0	0	0	0	0	0	0	0
O95340	PAPSS2	unknown	Nucleus	0.0118118	0.988167	0.000139774	unknown	E7	0.0119287	0.324361	0.122457	0.0787067	0.00833642	0.0224287	0.0740598	0.239513	0.0234644	0.0366443	0.0581001
O95352	ATG7	unknown	Cytosol	0.840849	0.158186	0.707838	unknown	E7	0.0020182	0.892773	0.0196037	0.0107139	0.00134022	0.00371628	0.0118555	0.0383413	0.00375619	0.00586603	0.0100162
O95359	TACC2	unknown	Cytosol	0.454438	0.404453	0.270639	unknown	E7	0.00519394	0.587198	0.0501211	0.0273865	0.00410428	0.00922894	0.030976	0.23418	0.00960391	0.0149984	0.0270084
O95363	FARS2	unknown	Postsynapse	0.385096	0.312319	0.264823	unknown	E7	0.00377018	0.102517	0.341289	0.0211428	0.0026348	0.00708193	0.408503	0.0757002	0.00741614	0.0115818	0.0183631
O95372	LYPLA2	unknown	Cytosol	0.897314	0.102013	0.805776	unknown	E7	0.00129673	0.9308	0.0126419	0.00691055	0.000874634	0.00255219	0.00764558	0.0247262	0.00242235	0.00378298	0.00634718
O95373	IPO7	unknown	Cytosol	0.966751	0.0325625	0.935271	unknown	E7	0.000405318	0.97744	0.00404254	0.00220443	0.000275089	0.000764139	0.00244045	0.00789254	0.000773215	0.00120752	0.00255512
O95376	ARIH2	unknown	Cytosol	0.259678	0.599236	0.10407	unknown	E7	0.00770969	0.456375	0.0742593	0.0405671	0.00513033	0.0144103	0.0451664	0.283878	0.0142291	0.0222216	0.036053
O95382	MAP3K6	unknown	Cytoskeleton	2.43506e-05	0.999976	5.94044e-10	unknown	E7	0.0120956	0.328237	0.12392	0.0676944	0.00843604	0.0226748	0.0749449	0.242375	0.0237448	0.0370823	0.0587945
O95394	PGM3	Cytosol	Cytosol	1	0	1	Cytosol	E7	0	1	0	0	0	0	0	0	0	0	0
O95396	MOCS3	unknown	Secretory Pathway	0.00256809	0.994978	1.28965e-05	unknown	E7	0.0120542	0.326597	0.123301	0.0673563	0.00840794	0.0231024	0.075721	0.241868	0.0236262	0.0368969	0.0610687
O95398	RAPGEF3	unknown	Secretory Pathway	0.05123	0.944456	0.00284553	unknown	E7	0.0114011	0.310014	0.11704	0.0639652	0.00797015	0.0256668	0.0707838	0.228949	0.0224265	0.0350234	0.10676
O95400	CD2BP2	unknown	Nucleus	0.95586	0.0441396	0.913669	unknown	E7	0.000532834	0.0144886	0.00546991	0.958849	0.000372372	0.00100088	0.00330811	0.0106986	0.00104811	0.00163683	0.00259522
O95405	ZFYVE9	unknown	Secretory Pathway	0.0419751	0.957625	0.00177871	unknown	E7	0.011879	0.314336	0.118672	0.0648514	0.00808741	0.0217499	0.0717825	0.232112	0.0227392	0.0355118	0.0982795
O95425	SVIL	unknown	Cytosol	0.15677	0.838645	0.0252956	unknown	E7	0.0105171	0.432051	0.105175	0.0567731	0.0070819	0.0197497	0.0628537	0.203272	0.019914	0.0310996	0.0515126
O95429	BAG4	unknown	Cytosol	0.515485	0.4806	0.267743	unknown	E7	0.00592636	0.67324	0.0595611	0.0325424	0.00407248	0.011591	0.0360194	0.116488	0.0114121	0.0178222	0.0313244
O95433	AHSA1	unknown	Cytosol	0.97472	0.0248559	0.950493	Cytosol	E7	0.000310422	0.982879	0.00308046	0.00168292	0.000210547	0.000635306	0.00186287	0.0060246	0.000590214	0.000921736	0.0018018
O95445	APOM	unknown	Cytoskeleton	0.011428	0.985555	0.000165079	unknown	E7	0.0233252	0.323504	0.122133	0.0671606	0.00831439	0.0223512	0.0738641	0.23888	0.0234026	0.0365475	0.0605174
O95452	GJB6	unknown	Presynapse	0.22382	0.764048	0.0528108	unknown	E7	0.00940158	0.250795	0.0946832	0.051723	0.0123926	0.0202264	0.0598487	0.409011	0.0181426	0.0283333	0.045442
O95456	PSMG1	unknown	Secretory Pathway	0.0334051	0.966579	0.00111644	unknown	E7	0.0116783	0.317275	0.119787	0.0654336	0.0081543	0.0219175	0.0724419	0.23428	0.0229518	0.0358438	0.0902359
O95466	FMNL1	unknown	Presynapse	0.0350944	0.947638	0.00183761	unknown	E7	0.0114449	0.311153	0.117434	0.0643357	0.00799451	0.0267791	0.0710298	0.264784	0.0225021	0.0351414	0.0674009
O95470	SGPL1	Secretory Pathway	Secretory Pathway	1	0	1	Secretory Pathway	E7	0	0	0	0	0	0	0	0	0	0	1
O95476	CTDNEP1	unknown	Presynapse	0.48802	0.508275	0.239972	unknown	E7	0.00777642	0.16684	0.062987	0.0344083	0.00428793	0.0115343	0.0380935	0.611216	0.0120693	0.0188484	0.0319385
O95479	H6PD	unknown	Cytoskeleton	0.00153288	0.995159	7.42105e-06	unknown	E7	0.013546	0.326659	0.123323	0.0680014	0.00842017	0.0237399	0.0745839	0.241208	0.0236305	0.0369036	0.0599847
O95486	SEC24A	unknown	Secretory Pathway	0.00960997	0.988163	0.000113752	unknown	E7	0.0120177	0.324367	0.122456	0.0678979	0.00833639	0.0228515	0.0740599	0.240194	0.023465	0.0366445	0.0677099
O95487	SEC24B	unknown	Presynapse	0.947518	0.0453297	0.904568	unknown	E7	0.000547795	0.0148793	0.0056174	0.00353768	0.000382412	0.00103252	0.00339731	0.958505	0.00107641	0.00553416	0.0054898
O95490	ADGRL2	unknown	Presynapse	0.041748	0.953407	0.00194517	unknown	E7	0.0118404	0.312957	0.118149	0.064542	0.00851237	0.0241718	0.0718574	0.272836	0.022639	0.0353553	0.0571394
O95502	NPTXR	unknown	Cytosol	0.0158841	0.978582	0.000340213	unknown	E7	0.0119001	0.337099	0.121269	0.0662696	0.0082777	0.02579	0.0733415	0.237192	0.0232368	0.0362889	0.0593358
O95544	NADK	unknown	Postsynapse	9.18565e-06	0.999991	8.43762e-11	unknown	E7	0.0120714	0.328242	0.123922	0.0676954	0.00843617	0.0226751	0.0749552	0.242379	0.0237452	0.0370828	0.0587953
O95551	TDP2	unknown	Secretory Pathway	0.00127619	0.997746	2.87701e-06	unknown	E7	0.0127532	0.327505	0.123644	0.0678013	0.00841742	0.0226338	0.0747784	0.241836	0.0236919	0.0369996	0.0599395
O95562	SFT2D2	unknown	Secretory Pathway	0.0603659	0.934555	0.00395065	unknown	E7	0.0112815	0.309265	0.115814	0.0632657	0.00788414	0.0237679	0.0700418	0.226518	0.0221914	0.0346563	0.115314
O95563	MPC2	unknown	Mitochondria	0.709062	0.00374831	0.706405	unknown	E7	4.5248e-05	0.00123037	0.709527	0.000253746	3.16217e-05	8.49942e-05	0.28747	0.00090852	8.90052e-05	0.000138999	0.000220385
O95571	ETHE1	Mitochondria	Mitochondria	1	0	1	Mitochondria	E7	0	0	1	0	0	0	0	0	0	0	0
O95573	ACSL3	unknown	Presynapse	0.784016	0.21092	0.618651	unknown	E7	0.00273404	0.0692634	0.0261378	0.0143125	0.00177937	0.00482191	0.0158078	0.835139	0.00500881	0.00782157	0.0171742
O95613	PCNT	unknown	Cytoskeleton	0.00109543	0.997439	2.80589e-06	unknown	E7	0.0131361	0.327405	0.123606	0.0677966	0.00842523	0.0229837	0.0747548	0.24176	0.0236846	0.0369882	0.0594601
O95622	ADCY5	unknown	Presynapse	0.64622	0.33055	0.432612	unknown	E7	0.00399743	0.109053	0.0409628	0.022388	0.0027888	0.0218547	0.0248637	0.726339	0.00784905	0.0122578	0.0276461
O95628	CNOT4	unknown	Secretory Pathway	0.000426642	0.999455	2.32409e-07	unknown	E7	0.012065	0.328067	0.123856	0.0676994	0.00843165	0.0227409	0.0749059	0.242249	0.0237325	0.037063	0.0591905
O95630	STAMBP	unknown	Cytosol	0.145842	0.720467	0.0407677	unknown	E7	0.00890252	0.382332	0.0892825	0.0488374	0.0062056	0.0252603	0.054013	0.28774	0.0171078	0.0267172	0.053602
O95631	NTN1	unknown	Presynapse	0.49398	0.476826	0.258437	unknown	E7	0.00625986	0.182725	0.0590898	0.0322843	0.00403413	0.0111564	0.0359322	0.609554	0.0113224	0.0176822	0.0299599
O95670	ATP6V1G2	unknown	Presynapse	0.0134016	0.977836	0.000297029	unknown	E7	0.0119596	0.320988	0.121177	0.0668218	0.00824927	0.0226824	0.0732858	0.250411	0.0232197	0.0362613	0.0649444
O95671	ASMTL	unknown	Mitochondria	0.00767034	0.989712	7.89157e-05	unknown	E7	0.0122866	0.326755	0.130319	0.0669996	0.00836897	0.0226383	0.0741756	0.239887	0.0235011	0.0367016	0.0583672
O95674	CDS2	unknown	Presynapse	0.107003	0.851717	0.0158666	unknown	E7	0.0102969	0.279575	0.105548	0.0576582	0.00718557	0.0361864	0.0638492	0.313443	0.0202244	0.0315844	0.0744501
O95685	PPP1R3D	unknown	Secretory Pathway	0.00708585	0.990426	6.78393e-05	unknown	E7	0.0119564	0.325107	0.122737	0.0672029	0.0083561	0.0247853	0.0742292	0.240061	0.0235181	0.0367281	0.0653188
O95714	HERC2	unknown	Presynapse	0.00709198	0.991615	5.9466e-05	unknown	E7	0.0120875	0.325494	0.122888	0.0671287	0.00836551	0.022536	0.0743319	0.247441	0.0235463	0.0367722	0.0594097
O95716	RAB3D	unknown	Presynapse	0.212493	0.779094	0.0469409	unknown	E7	0.00949037	0.2572	0.0965478	0.05275	0.00657815	0.0214597	0.0586448	0.401331	0.0184999	0.0288913	0.0486075
O95721	SNAP29	unknown	Presynapse	0.965575	0.0321037	0.934576	unknown	E7	0.000387578	0.0105379	0.00397839	0.00220994	0.000270835	0.000750626	0.00240607	0.973356	0.000762316	0.00130931	0.00403112
O95741	CPNE6	unknown	Cytosol	0.961716	0.0378916	0.925275	unknown	E7	0.00046992	0.974154	0.00469585	0.00256595	0.000321236	0.000995295	0.00283985	0.00918421	0.000899752	0.00140514	0.0024687
O95747	OXSR1	unknown	Presynapse	0.516298	0.47472	0.271201	unknown	E7	0.00649047	0.16128	0.0588287	0.0321386	0.00402941	0.0111968	0.0362345	0.631361	0.0112724	0.0176041	0.0295639
O95749	GGPS1	unknown	Cytosol	0.998522	0.00131765	0.997207	Cytosol	E7	1.59075e-05	0.998955	0.000163345	8.91994e-05	1.1116e-05	3.28497e-05	9.87532e-05	0.000319372	3.1288e-05	4.88625e-05	0.000234379
O95754	SEMA4F	unknown	Peroxisome	0.000314142	0.999686	9.86871e-08	unknown	E7	0.0120678	0.328142	0.123884	0.0676748	0.00874774	0.0226682	0.0749232	0.242305	0.023738	0.0370715	0.0587774
O95757	HSPA4L	unknown	Cytosol	0.98104	0.018684	0.96271	Cytosol	E7	0.000231039	0.987173	0.00231655	0.0012649	0.000157938	0.000454354	0.0014003	0.00452865	0.000443659	0.000692862	0.00133713
O95758	PTBP3	unknown	Nucleus	0.00154163	0.998456	2.37966e-06	unknown	E7	0.0120549	0.327739	0.123732	0.0691332	0.00842323	0.0226403	0.074831	0.242007	0.0237088	0.0370259	0.0587051
O95772	STARD3NL	unknown	Cytosol	0.990851	0.00851462	0.982415	Cytosol	E7	0.000102785	0.993646	0.00105527	0.000576406	7.18315e-05	0.000234523	0.000638143	0.00206378	0.000202183	0.000315749	0.00109314
O95777	LSM8	unknown	Cytosol	0.128978	0.842317	0.0203376	unknown	E7	0.0102544	0.405464	0.104383	0.057022	0.00710622	0.0227873	0.0631289	0.204162	0.0200012	0.0312358	0.0744552
O95782	AP2A1	unknown	Presynapse	0.983235	0.00733201	0.976026	Presynapse	E7	8.85096e-05	0.0024067	0.000908606	0.000512847	6.18547e-05	0.000166603	0.00054951	0.985012	0.000174102	0.00851955	0.00159999
O95786	RIGI	unknown	Secretory Pathway	0.00171081	0.995476	7.73953e-06	unknown	E7	0.0129369	0.32676	0.123363	0.0689859	0.00839816	0.0228696	0.0746077	0.241285	0.023638	0.0369154	0.0602407
O95793	STAU1	unknown	Presynapse	0.83931	0.142906	0.719367	unknown	E7	0.00172525	0.0469082	0.0177093	0.0110719	0.00120559	0.00325926	0.0107103	0.873947	0.00339336	0.0129818	0.0170877
O95807	TMEM50A	unknown	Cytosol	0.906412	0.0910422	0.82389	unknown	E7	0.00109911	0.936296	0.0112824	0.0061632	0.000768055	0.00223158	0.00682331	0.0220669	0.00216183	0.00337613	0.00773125
O95810	CAVIN2	unknown	Nucleus	0.0390243	0.959526	0.00157946	unknown	E7	0.0120997	0.31496	0.118907	0.10398	0.0080948	0.0226904	0.0719133	0.232571	0.0227843	0.0355823	0.0564162
O95816	BAG2	unknown	Presynapse	0.876167	0.121105	0.770059	unknown	E7	0.00154521	0.039752	0.0150077	0.00838711	0.00102167	0.00275139	0.00907639	0.90552	0.00288224	0.00449103	0.00956499
O95817	BAG3	unknown	Nucleus	0.0255566	0.962395	0.000961059	unknown	E7	0.0224078	0.315902	0.119263	0.090707	0.00811901	0.0229312	0.0721283	0.233266	0.0228525	0.0356886	0.0567345
O95819	MAP4K4	unknown	Presynapse	0.224282	0.772643	0.050992	unknown	E7	0.00995034	0.253636	0.0957509	0.0523049	0.00651825	0.0175864	0.0599971	0.411556	0.0183467	0.028652	0.0457016
O95822	MLYCD	unknown	Mitochondria	0.756939	0.0839639	0.693384	unknown	E7	0.00101357	0.0275608	0.767344	0.00568402	0.00070834	0.00190391	0.16539	0.0203513	0.00199376	0.00311365	0.00493673
O95825	CRYZL1	unknown	Secretory Pathway	0.0168807	0.979155	0.000351869	unknown	E7	0.0142724	0.321599	0.121342	0.0665911	0.00826361	0.0222078	0.0733845	0.237329	0.0242499	0.0363102	0.074451
O95831	AIFM1	unknown	Mitochondria	0.931241	0.00180301	0.929562	unknown	E7	2.17651e-05	0.000591829	0.931464	0.000122056	1.52106e-05	4.08838e-05	0.0670911	0.000437015	4.28132e-05	6.68612e-05	0.000106009
O95834	EML2	unknown	Proteasome	0.483179	0.486854	0.247941	unknown	E7	0.0089622	0.159808	0.0603718	0.0336163	0.00410724	0.0110409	0.0364881	0.118005	0.494739	0.0180541	0.0548076
O95837	GNA14	unknown	Secretory Pathway	0.011433	0.981698	0.000209246	unknown	E7	0.0168095	0.322249	0.123231	0.0665332	0.00828244	0.0222743	0.073575	0.237945	0.023543	0.0364045	0.0691528
O95847	SLC25A27	unknown	Mitochondria	0.889376	0.00137618	0.888152	unknown	E7	1.66126e-05	0.000451724	0.889547	9.31618e-05	1.16098e-05	3.12053e-05	0.109351	0.000333559	3.26779e-05	5.1033e-05	8.09135e-05
O95848	NUDT14	unknown	Cytosol	0.992024	0.007572	0.984512	Cytosol	E7	9.1484e-05	0.99451	0.000945576	0.000512594	6.38793e-05	0.000207236	0.000567496	0.00183531	0.0001798	0.000280794	0.000806282
O95857	TSPAN13	unknown	Secretory Pathway	0.0142736	0.982351	0.000251922	unknown	E7	0.0119248	0.323466	0.122499	0.0665015	0.00828801	0.0238063	0.0736239	0.238103	0.0233263	0.0364287	0.0720318
O95858	TSPAN15	unknown	Secretory Pathway	0.00416283	0.993018	2.90629e-05	unknown	E7	0.0127402	0.326437	0.123058	0.0673629	0.00841178	0.0239253	0.0744235	0.240689	0.0235796	0.0368243	0.0625482
O95861	BPNT1	unknown	Cytosol	0.962191	0.037204	0.926394	unknown	E7	0.000453602	0.974403	0.00466772	0.00251856	0.000313865	0.000999747	0.00278832	0.00901755	0.000883424	0.00137964	0.00257462
O95864	FADS2	unknown	Presynapse	0.369242	0.591373	0.150882	unknown	E7	0.00713957	0.194115	0.0732848	0.040336	0.00498897	0.0152412	0.0443215	0.512579	0.0140424	0.0227562	0.0711946
O95865	DDAH2	unknown	Cytosol	0.989219	0.0104811	0.978851	Cytosol	E7	0.00012745	0.99266	0.00130142	0.000709537	8.84328e-05	0.000285633	0.000785521	0.00254041	0.000248881	0.000388671	0.000864274
O95870	ABHD16A	unknown	Presynapse	0.0818685	0.914563	0.0069946	unknown	E7	0.0111401	0.302306	0.113336	0.0619123	0.00771552	0.0208836	0.0689179	0.303541	0.0217167	0.0339149	0.054616
O95873	C6orf47	unknown	Cytoskeleton	6.11667e-06	0.999994	3.78924e-11	unknown	E7	0.0120776	0.328243	0.123922	0.0676957	0.0084362	0.0226752	0.0749462	0.24238	0.0237453	0.0370829	0.0587955
O95881	TXNDC12	Secretory Pathway	Secretory Pathway	1	0	1	Secretory Pathway	E7	0	0	0	0	0	0	0	0	0	0	1
O95886	DLGAP3	unknown	Postsynapse	0.999137	0.000863378	0.998274	Postsynapse	E7	1.04228e-05	0.0002834	0.000106993	5.84473e-05	7.28367e-06	1.95774e-05	0.999201	0.000209267	2.05013e-05	3.20168e-05	5.0763e-05
O95897	OLFM2	unknown	Postsynapse	0.419606	0.580079	0.176202	unknown	E7	0.00727595	0.190408	0.0719048	0.039269	0.00489369	0.0131551	0.463081	0.14062	0.0137742	0.0215112	0.0341065
O95922	TTLL1	unknown	Peroxisome	0.013302	0.986698	0.000176944	unknown	E7	0.011911	0.323879	0.122275	0.0667956	0.0216261	0.0223737	0.0739498	0.239157	0.0234295	0.0365899	0.0580137
O95970	LGI1	unknown	Presynapse	0.975422	0.019349	0.956548	Presynapse	E7	0.000254385	0.009974	0.00239779	0.00130987	0.000185889	0.0016309	0.00146395	0.980111	0.00045945	0.000717522	0.00149486
O95980	RECK	unknown	Cytosol	0.999151	0.000788594	0.998363	Cytosol	E7	9.51956e-06	0.99941	9.77251e-05	5.33847e-05	6.65278e-06	2.04604e-05	5.91025e-05	0.00019114	1.87255e-05	2.92436e-05	0.000104413
O95989	NUDT3	unknown	Cytosol	0.996971	0.00284352	0.994137	Cytosol	E7	3.43376e-05	0.997905	0.00035269	0.000192495	2.39886e-05	9.1641e-05	0.000213112	0.000689215	6.75205e-05	0.000105447	0.000324734
O95990	FAM107A	unknown	Secretory Pathway	0.00831219	0.988475	9.57965e-05	unknown	E7	0.013847	0.324462	0.122495	0.068095	0.00833902	0.022414	0.074083	0.239698	0.0234808	0.0366558	0.0664304
O95996	APC2	unknown	Secretory Pathway	0.00282456	0.993885	1.72716e-05	unknown	E7	0.0120424	0.326238	0.123165	0.0672821	0.00839273	0.022911	0.0768893	0.241361	0.0236002	0.0368564	0.0612609
O96000	NDUFB10	unknown	Mitochondria	0.770019	0.00182804	0.768611	unknown	E7	2.20673e-05	0.000600045	0.770245	0.000123751	1.54218e-05	4.14514e-05	0.22829	0.000443082	4.34075e-05	6.77894e-05	0.000107481
O96005	CLPTM1	unknown	Presynapse	0.600034	0.384849	0.369111	unknown	E7	0.00465366	0.126359	0.0476917	0.0260653	0.0032467	0.0139788	0.028904	0.693314	0.0091384	0.0142714	0.0323774
O96007	MOCS2_O96007	unknown	Cytosol	0.985988	0.0131456	0.973027	Cytosol	E7	0.000159143	0.990303	0.00163039	0.000889907	0.0001109	0.00034672	0.000985222	0.00318625	0.000312148	0.000487482	0.00158885
O96008	TOMM40	Mitochondria	Mitochondria	1	0	1	Mitochondria	E7	0	0	1	0	0	0	0	0	0	0	0
O96011	PEX11B	unknown	Presynapse	0.771596	0.0820296	0.708303	unknown	E7	0.00101797	0.0269483	0.0101654	0.00555309	0.144461	0.00398909	0.00615947	0.791479	0.00194783	0.00304192	0.00523671
O96013	PAK4	unknown	Secretory Pathway	0.000706258	0.998769	8.69485e-07	unknown	E7	0.0120567	0.327841	0.123771	0.0676128	0.00842586	0.0231479	0.0748787	0.242083	0.0237162	0.0370375	0.0594297
O96033	MOCS2_O96033	unknown	Secretory Pathway	0.072223	0.853298	0.0105952	unknown	E7	0.0103021	0.34794	0.105744	0.057765	0.00719864	0.0259764	0.0639519	0.206823	0.0202619	0.031643	0.122393
P00156	MT-CYB	unknown	Mitochondria	0.991277	0.00862449	0.982727	Mitochondria	E7	0.000104111	0.00283095	0.992345	0.000583844	7.27584e-05	0.000195563	0.000745272	0.00209042	0.000204792	0.000319824	0.000507085
P00325	ADH1B	unknown	Cytosol	0.915144	0.0761778	0.84543	unknown	E7	0.000919585	0.940149	0.00944406	0.00515694	0.000642655	0.00241231	0.00570928	0.0184641	0.0018089	0.00282491	0.0124688
P00338	LDHA	unknown	Cytosol	0.998333	0.00157007	0.996766	Cytosol	E7	1.89641e-05	0.998848	0.000194719	0.000106287	1.32455e-05	4.40259e-05	0.000117671	0.000380554	3.72819e-05	5.8223e-05	0.000180613
P00352	ALDH1A1	unknown	Cytosol	0.987296	0.0122371	0.975214	Cytosol	E7	0.000147838	0.991312	0.00151658	0.000828406	0.000103236	0.000321758	0.000917133	0.00296605	0.000290577	0.000453792	0.00114227
P00367	GLUD1	Mitochondria	Mitochondria	1	0	1	Mitochondria	E7	0	0	1	0	0	0	0	0	0	0	0
P00387	CYB5R3	unknown	Presynapse	0.608517	0.353967	0.393122	unknown	E7	0.00427424	0.116189	0.0438647	0.0239676	0.00298616	0.0174858	0.0265287	0.694311	0.00840509	0.0131266	0.0488604
P00390	GSR	unknown	Cytosol	0.129619	0.860211	0.0181192	unknown	E7	0.0106819	0.411979	0.11479	0.0582329	0.00725858	0.0201837	0.06447	0.208499	0.0204261	0.0318994	0.051579
P00395	MT-CO1	unknown	Postsynapse	0.28267	0.71733	0.0799024	unknown	E7	0.00865929	0.23546	0.0888938	0.0485604	0.00605157	0.0162657	0.336432	0.173867	0.0170333	0.0266009	0.042176
P00403	MT-CO2	unknown	Mitochondria	0.626694	0.0241301	0.611572	unknown	E7	0.000291288	0.0079206	0.629684	0.00163351	0.000203568	0.000547158	0.350985	0.00584868	0.000572979	0.000894821	0.00141875
P00414	MT-CO3	unknown	Mitochondria	0.960411	0.0128198	0.948099	unknown	E7	0.000154755	0.00420804	0.962	0.00086785	0.000108151	0.000290693	0.02773	0.00310728	0.000304412	0.000475399	0.000753752
P00450	CP	unknown	Cytosol	0.994295	0.00515312	0.989172	Cytosol	E7	6.22083e-05	0.995987	0.000639163	0.000348846	4.3473e-05	0.000139705	0.000386209	0.00124902	0.000122365	0.000191094	0.000831055
P00488	F13A1	unknown	Cytosol	0.218253	0.747092	0.0551977	unknown	E7	0.00901946	0.463482	0.0925833	0.0505766	0.00630267	0.0222093	0.0559921	0.181081	0.0177407	0.0277045	0.0733079
P00491	PNP	unknown	Cytosol	0.99794	0.00189345	0.99605	Cytosol	E7	2.28666e-05	0.998561	0.000234818	0.000128179	1.59736e-05	4.95498e-05	0.000141908	0.000458936	4.49607e-05	7.0215e-05	0.000271329
P00492	HPRT1	Cytosol	Cytosol	1	0	1	Cytosol	E7	0	1	0	0	0	0	0	0	0	0	0
P00505	GOT2	Mitochondria	Mitochondria	1	0	1	Mitochondria	E7	0	0	1	0	0	0	0	0	0	0	0
P00519	ABL1	unknown	Cytoskeleton	0.0039964	0.990448	3.81727e-05	unknown	E7	0.0159526	0.32511	0.122739	0.0675232	0.00836896	0.0238501	0.0742308	0.240066	0.0235186	0.036729	0.0619111
P00533	EGFR	Plasma Membrane	Plasma Membrane	1	0	1	Plasma Membrane	E7	0	0	0	0	0	1	0	0	0	0	0
P00558	PGK1	unknown	Cytosol	0.99947	0.000477708	0.998993	Cytosol	E7	5.76746e-06	0.999627	5.92817e-05	3.23389e-05	4.03006e-06	1.39346e-05	3.58026e-05	0.000115787	1.13434e-05	1.77149e-05	7.67856e-05
P00568	AK1	unknown	Cytosol	0.999358	0.000583125	0.998775	Cytosol	E7	7.04061e-06	0.999549	7.24126e-05	3.94753e-05	4.91939e-06	1.80583e-05	4.37033e-05	0.000141338	1.38465e-05	2.16241e-05	8.85455e-05
P00734	F2	unknown	Cytosol	0.990193	0.00919155	0.981092	Cytosol	E7	0.000111392	0.99321	0.00114192	0.000622231	7.75425e-05	0.000273227	0.000688876	0.00222786	0.000218257	0.000340852	0.00108757
P00736	C1R	unknown	Cytosol	0.999595	0.000351605	0.999244	Cytosol	E7	4.24453e-06	0.99971	4.36311e-05	2.38023e-05	2.96623e-06	1.15411e-05	2.63516e-05	8.52225e-05	8.34901e-06	1.30386e-05	7.03926e-05
P00738	HP	unknown	Cytosol	0.999437	0.000496755	0.998941	Cytosol	E7	5.99661e-06	0.9996	6.15599e-05	3.36284e-05	4.19075e-06	1.30395e-05	3.72302e-05	0.000120404	1.17957e-05	1.84212e-05	9.35709e-05
P00739	HPR	unknown	Secretory Pathway	0.00418063	0.99564	1.82272e-05	unknown	E7	0.0120189	0.326814	0.123383	0.0674009	0.00839947	0.0227557	0.0746199	0.241324	0.0236419	0.0369215	0.0627201
P00746	CFD	unknown	Secretory Pathway	0.000685561	0.999314	4.69994e-07	unknown	E7	0.0120633	0.32802	0.123838	0.0676496	0.00843047	0.0226598	0.0748953	0.242215	0.0237291	0.0370577	0.0594411
P00747	PLG	unknown	Secretory Pathway	0.00420314	0.994062	2.49603e-05	unknown	E7	0.0123427	0.326296	0.123187	0.0673012	0.00838621	0.023926	0.0745016	0.240942	0.0236044	0.0368629	0.0626498
P00751	CFB	unknown	Cytosol	0.999585	0.000361874	0.999224	Cytosol	E7	4.36841e-06	0.999704	4.48492e-05	2.44975e-05	3.05286e-06	9.91946e-06	2.71213e-05	8.77115e-05	8.59285e-06	1.34194e-05	7.23922e-05
P00813	ADA	unknown	Cytosol	0.899294	0.0967975	0.812244	unknown	E7	0.00117299	0.931067	0.0120261	0.00655282	0.000816638	0.00278006	0.00725465	0.0234619	0.0022985	0.00358956	0.00897978
P00846	MT-ATP6	unknown	Mitochondria	0.649306	0.0216569	0.635244	unknown	E7	0.000261433	0.00710879	0.65199	0.00146609	0.000182703	0.000491078	0.33066	0.00524923	0.000514253	0.000803107	0.00127334
P00966	ASS1	unknown	Cytosol	0.933863	0.0628244	0.875194	unknown	E7	0.000758628	0.954485	0.00778681	0.00425296	0.000530002	0.00181819	0.00470848	0.0152274	0.00149226	0.00232973	0.00661069
P00973	OAS1	unknown	Secretory Pathway	0.0429727	0.94164	0.00250791	unknown	E7	0.0144669	0.309093	0.116691	0.0637583	0.00794391	0.0213527	0.0705728	0.240506	0.0223596	0.034919	0.0983372
P01008	SERPINC1	unknown	Cytosol	0.996755	0.00292453	0.99384	Cytosol	E7	3.53037e-05	0.997715	0.000362418	0.000197979	2.46721e-05	9.21423e-05	0.000219184	0.000708852	6.94443e-05	0.000108451	0.000466798
P01009	SERPINA1	unknown	Cytosol	0.999876	0.00010573	0.99977	Cytosol	E7	1.27633e-06	0.999911	1.31031e-05	7.15751e-06	8.91966e-07	3.19092e-06	7.92412e-06	2.5627e-05	2.5106e-06	3.92081e-06	2.3794e-05
P01011	SERPINA3	unknown	Cytosol	0.999591	0.000357842	0.999233	Cytosol	E7	4.31971e-06	0.999708	4.43451e-05	2.42245e-05	3.01884e-06	1.08331e-05	2.68191e-05	8.67341e-05	8.4971e-06	1.32699e-05	6.94671e-05
P01019	AGT	unknown	Cytosol	0.976043	0.0223084	0.954269	Cytosol	E7	0.000269312	0.983366	0.00276505	0.00151019	0.0001882	0.000666724	0.00167194	0.00540715	0.000529733	0.000827268	0.00279849
P01023	A2M	unknown	Proteasome	0.420819	0.512502	0.205148	unknown	E7	0.00690883	0.168226	0.063539	0.0346956	0.00432359	0.0116211	0.0384103	0.124221	0.432988	0.0190052	0.0960611
P01024	C3	unknown	Cytosol	0.998985	0.000890666	0.998096	Cytosol	E7	1.07521e-05	0.999278	0.000110486	6.02946e-05	7.51388e-06	2.67695e-05	6.67525e-05	0.000215881	2.11493e-05	3.30287e-05	0.00016962
P01034	CST3	unknown	Cytosol	0.971318	0.0270228	0.94507	unknown	E7	0.000326375	0.980188	0.00334974	0.00182934	0.000227972	0.000849729	0.00202527	0.00654983	0.000641693	0.00100209	0.00300959
P01040	CSTA	unknown	Secretory Pathway	0.0256386	0.968754	0.000801114	unknown	E7	0.0116944	0.322923	0.120052	0.0655808	0.00817265	0.0226396	0.0726049	0.234808	0.0230035	0.0359244	0.0825973
P01042	KNG1	unknown	Cytosol	0.999729	0.000233801	0.999496	Cytosol	E7	2.82235e-06	0.999806	2.89741e-05	1.58274e-05	1.97241e-06	6.57922e-06	1.75226e-05	5.6669e-05	5.5517e-06	8.67009e-06	4.93128e-05
P01111	NRAS	unknown	Presynapse	0.890984	0.0892062	0.811502	unknown	E7	0.00109402	0.0448769	0.0110547	0.00604092	0.000752597	0.00442361	0.00670932	0.912606	0.00211824	0.00330805	0.00701609
P01116	KRAS	unknown	Presynapse	0.771825	0.0823201	0.708289	unknown	E7	0.0010365	0.167794	0.0102014	0.00557593	0.000694746	0.0050978	0.00619824	0.791778	0.00195472	0.00305269	0.00661571
P01210	PENK	unknown	Secretory Pathway	0.145396	0.854604	0.02114	unknown	E7	0.0103164	0.28052	0.105905	0.0578533	0.00720965	0.0193785	0.0640498	0.20714	0.0202929	0.0316914	0.195643
P01282	VIP	unknown	Cytosol	0.168715	0.751625	0.0419046	unknown	E7	0.00963751	0.415432	0.0931437	0.0509008	0.0230772	0.0308216	0.0563484	0.221204	0.0178476	0.0278726	0.0537138
P01303	NPY	unknown	Secretory Pathway	0.0574392	0.8958	0.00598515	unknown	E7	0.0108138	0.29419	0.11101	0.0606519	0.00755727	0.0665194	0.0671373	0.217521	0.0212711	0.0332191	0.110108
P01591	JCHAIN	unknown	Proteasome	0.394091	0.55434	0.17563	unknown	E7	0.00740052	0.18196	0.0687129	0.0376665	0.00467655	0.0125699	0.041546	0.134362	0.407254	0.0205567	0.0832962
P01602	IGKV1-5	unknown	Cytosol	0.0724468	0.910688	0.00647035	unknown	E7	0.0112113	0.371376	0.112858	0.0616584	0.00787552	0.0207066	0.0682531	0.220734	0.0216247	0.0337712	0.0699314
P01619	IGKV3-20	unknown	Cytosol	0.772859	0.213745	0.607664	unknown	E7	0.00258296	0.84302	0.0265484	0.0144697	0.00180321	0.00626602	0.0160195	0.0518077	0.00507546	0.00792633	0.0244812
P01700	IGLV1-47	unknown	Presynapse	0.047177	0.936501	0.00299568	unknown	E7	0.0178162	0.307453	0.116078	0.0635469	0.00790067	0.0212395	0.0701877	0.274167	0.0222589	0.0347284	0.0646239
P01701	IGLV1-51	unknown	Secretory Pathway	0.017556	0.971649	0.000497728	unknown	E7	0.0117295	0.324371	0.121928	0.0657768	0.0081971	0.0258777	0.0728219	0.235509	0.0230722	0.0360318	0.074685
P01714	IGLV3-19	unknown	Cytosol	0.603084	0.386853	0.369779	unknown	E7	0.00483249	0.730067	0.0487639	0.0261886	0.00326487	0.00890763	0.0289934	0.093766	0.00918606	0.0143457	0.0316846
P01717	IGLV3-25	unknown	Cytosol	0.984306	0.0149834	0.969558	Cytosol	E7	0.000180873	0.989225	0.00185679	0.00101432	0.000126404	0.000366544	0.00112296	0.00363169	0.000355787	0.000555631	0.00156443
P01780	IGHV3-7	unknown	Cytosol	0.674677	0.294029	0.476303	unknown	E7	0.00354949	0.771191	0.0364788	0.0199046	0.0024805	0.00837731	0.0220365	0.0712672	0.00698185	0.0109035	0.046829
P01817	IGHV2-5	unknown	Secretory Pathway	0.082049	0.917926	0.00673407	unknown	E7	0.0110841	0.301314	0.113753	0.0621401	0.00775557	0.0208144	0.0687955	0.222488	0.0217965	0.0340396	0.136019
P01834	IGKC	unknown	Cytosol	0.890612	0.100399	0.801196	unknown	E7	0.00121223	0.923567	0.0124612	0.00679659	0.000846989	0.00302251	0.00752454	0.0243347	0.00238402	0.0037231	0.0141269
P01857	IGHG1	unknown	Cytosol	0.996459	0.0031466	0.993324	Cytosol	E7	3.7987e-05	0.997492	0.000390409	0.000213012	2.65455e-05	0.000101587	0.000235827	0.000762677	7.47174e-05	0.000116686	0.000548473
P01859	IGHG2	unknown	Cytosol	0.996308	0.00325501	0.993065	Cytosol	E7	3.92936e-05	0.997377	0.000403479	0.000220351	2.74601e-05	9.99413e-05	0.000243952	0.000788953	7.72915e-05	0.000120706	0.000601811
P01860	IGHG3	unknown	Secretory Pathway	0.0399918	0.929677	0.00281233	unknown	E7	0.0112227	0.305163	0.115209	0.0631608	0.00784299	0.0290517	0.0696764	0.247469	0.0220756	0.0344764	0.094653
P01861	IGHG4	unknown	Cytosol	0.991646	0.00744695	0.984262	Cytosol	E7	8.98981e-05	0.994091	0.000922985	0.000504129	6.28243e-05	0.000223567	0.000558124	0.001805	0.000176831	0.000276156	0.00128956
P01871	IGHM	unknown	Presynapse	0.561185	0.0246032	0.547378	unknown	E7	0.000298801	0.00807589	0.00304891	0.00534999	0.000207559	0.000557886	0.00184393	0.567149	0.000584249	0.407604	0.0052799
P01876	IGHA1	unknown	Cytosol	0.91841	0.0736226	0.850794	unknown	E7	0.00088916	0.942576	0.00914636	0.00498396	0.000621099	0.00188832	0.00551777	0.0178447	0.00174846	0.00273016	0.0120539
P01877	IGHA2	unknown	Secretory Pathway	0.0124101	0.987158	0.000159368	unknown	E7	0.0119872	0.324219	0.122334	0.0668808	0.00833869	0.0224884	0.0739843	0.239269	0.0234421	0.0366069	0.0704509
P01889	HLA-B	unknown	Plasma Membrane	0.0299867	0.943862	0.00168338	unknown	E7	0.0113939	0.309818	0.116966	0.0638958	0.00796266	0.0513891	0.0707404	0.228776	0.0224124	0.0350014	0.0816434
P01903	HLA-DRA	unknown	Presynapse	0.850059	0.136215	0.734269	unknown	E7	0.00164432	0.0447118	0.0168801	0.00922119	0.00114914	0.00598159	0.0102088	0.883075	0.00323447	0.00505127	0.0188422
P01911	HLA-DRB1	unknown	Presynapse	0.281138	0.709878	0.0815644	unknown	E7	0.00856933	0.233014	0.0879703	0.0480559	0.00598871	0.0233376	0.053203	0.453199	0.0168563	0.0263245	0.0434813
P02042	HBD	unknown	Cytosol	0.999924	6.74356e-05	0.999856	Cytosol	E7	8.14052e-07	0.999946	8.35684e-06	4.56512e-06	5.68903e-07	1.7986e-06	5.05407e-06	1.63451e-05	1.60129e-06	2.50072e-06	1.27307e-05
P02452	COL1A1	unknown	Nucleus	0.99932	0.000680488	0.998639	Nucleus	E7	8.21455e-06	0.000223367	8.43282e-05	0.999366	5.74077e-06	1.54303e-05	5.10003e-05	0.000164937	1.61585e-05	2.52346e-05	4.00099e-05
P02461	COL3A1	unknown	Cytoskeleton	2.37342e-05	0.999958	1.00796e-09	unknown	E7	0.0120948	0.328231	0.123918	0.0677119	0.00843589	0.0226744	0.0749435	0.242371	0.0237444	0.0370816	0.0587934
P02462	COL4A1	unknown	Nucleus	0.0335411	0.966138	0.00113576	unknown	E7	0.0119824	0.31713	0.119727	0.0989448	0.00815058	0.0219084	0.0724089	0.234174	0.0229414	0.0358275	0.0568049
P02511	CRYAB	unknown	Presynapse	0.00908236	0.981642	0.00016673	unknown	E7	0.0137875	0.32222	0.121648	0.0664948	0.00828189	0.0225578	0.0736782	0.247014	0.0233095	0.0364024	0.0646055
P02545	LMNA	unknown	Nucleus	0.999966	3.3996e-05	0.999932	Nucleus	E7	4.10385e-07	1.1159e-05	4.21289e-06	0.999968	2.86799e-07	7.70871e-07	2.54789e-06	8.23999e-06	8.07249e-07	1.26068e-06	1.99882e-06
P02549	SPTA1	unknown	Postsynapse	0.980548	0.0194517	0.961475	Postsynapse	E7	0.000234813	0.00638495	0.00241052	0.00131681	0.0001641	0.000441075	0.982006	0.00471474	0.00046189	0.000721332	0.00114368
P02585	TNNC2	unknown	Cytosol	0.915108	0.0828531	0.839289	unknown	E7	0.00100835	0.942304	0.0107432	0.00560883	0.000698971	0.00211523	0.00620957	0.020082	0.00196738	0.00307246	0.00618965
P02647	APOA1	unknown	Cytosol	0.999752	0.00021267	0.99954	Cytosol	E7	2.56726e-06	0.999822	2.63584e-05	1.43969e-05	1.79414e-06	6.66602e-06	1.59389e-05	5.15471e-05	5.04993e-06	7.88647e-06	4.56685e-05
P02649	APOE	unknown	Secretory Pathway	0.0401989	0.952981	0.00189012	unknown	E7	0.0119243	0.312812	0.118097	0.0684761	0.00803958	0.0216557	0.0714228	0.23108	0.0249216	0.0353412	0.0962302
P02652	APOA2	unknown	Cytosol	0.994383	0.0049607	0.98945	Cytosol	E7	5.98839e-05	0.996012	0.000615286	0.00033582	4.18497e-05	0.000143829	0.000371788	0.00120238	0.000117794	0.000183959	0.000915909
P02654	APOC1	unknown	Presynapse	0.981393	0.01707	0.964641	Presynapse	E7	0.000206062	0.00560317	0.00211537	0.00135832	0.000144007	0.000387069	0.00127934	0.985531	0.000405335	0.00134871	0.00162181
P02655	APOC2	unknown	Ribosome	0.920326	0.0208925	0.901098	unknown	E7	0.000252279	0.00685788	0.00258907	0.00184971	0.000176255	0.000473745	0.00156583	0.0632774	0.000496102	0.921101	0.00136076
P02656	APOC3	unknown	Presynapse	0.969183	0.02099	0.94884	unknown	E7	0.000253382	0.00688986	0.00260114	0.00177719	0.000177077	0.000475955	0.00157313	0.974271	0.000498416	0.00978802	0.00169496
P02671	FGA	unknown	Cytoskeleton	0.00487632	0.993601	3.12022e-05	unknown	E7	0.0168706	0.326145	0.12313	0.0672667	0.00838227	0.0240488	0.0744671	0.24083	0.0235935	0.0368459	0.0584196
P02675	FGB	unknown	Cytoskeleton	0.00613026	0.993263	4.13002e-05	unknown	E7	0.0181205	0.326034	0.123088	0.0672641	0.00837941	0.0231052	0.0744418	0.240748	0.0235854	0.0368333	0.0583997
P02679	FGG	unknown	Cytoskeleton	0.00799597	0.991517	6.78335e-05	unknown	E7	0.0199651	0.325461	0.122872	0.067192	0.00836468	0.0229002	0.0743109	0.240325	0.023544	0.0367686	0.0582971
P02686	MBP	unknown	Cytoskeleton	0.00560487	0.993539	3.62145e-05	unknown	E7	0.0175984	0.326125	0.123122	0.067259	0.00838174	0.0232055	0.0744679	0.240815	0.023592	0.0368436	0.0585899
P02689	PMP2	unknown	Cytoskeleton	0.0133166	0.975377	0.000327893	unknown	E7	0.0250909	0.320163	0.120872	0.0705861	0.00822853	0.0285323	0.0731116	0.236413	0.0231607	0.0361701	0.0576719
P02730	SLC4A1	unknown	Postsynapse	0.000143397	0.999857	2.05626e-08	unknown	E7	0.0120698	0.328198	0.123905	0.0676863	0.00843504	0.0226721	0.0750794	0.242346	0.023742	0.0370778	0.0587874
P02743	APCS	unknown	Cytosol	0.98245	0.016318	0.966418	Cytosol	E7	0.000196986	0.987806	0.00202218	0.00110466	0.000137663	0.000527531	0.00122298	0.00395518	0.000387478	0.000605123	0.00203432
P02745	C1QA	unknown	Secretory Pathway	0.00860677	0.988832	9.61184e-05	unknown	E7	0.0121431	0.324619	0.122539	0.0681741	0.00834204	0.0228313	0.0741099	0.240344	0.0234825	0.0366693	0.066746
P02746	C1QB	unknown	Presynapse	0.794734	0.0179057	0.780504	unknown	E7	0.000216149	0.00587745	0.00221892	0.00121671	0.000151057	0.000407419	0.00134197	0.799074	0.000425177	0.184157	0.00491391
P02747	C1QC	unknown	Presynapse	0.522168	0.0174888	0.513036	unknown	E7	0.000211124	0.00574063	0.00216727	0.00120436	0.00014754	0.000396656	0.00131073	0.526407	0.00041528	0.457354	0.00464607
P02748	C9	unknown	Secretory Pathway	0.0363041	0.94397	0.00203412	unknown	E7	0.0113954	0.329212	0.116981	0.063903	0.00796357	0.0217717	0.0707474	0.228801	0.022415	0.0350054	0.0918056
P02749	APOH	unknown	Presynapse	0.819251	0.164371	0.68459	unknown	E7	0.00198484	0.0540611	0.0203694	0.0111323	0.00138668	0.0147352	0.0123284	0.859092	0.00390307	0.00609541	0.0149118
P02750	LRG1	unknown	Cytosol	0.999894	9.35156e-05	0.999801	Cytosol	E7	1.12888e-06	0.999925	1.15888e-05	6.33064e-06	7.88921e-07	2.52161e-06	7.00868e-06	2.26664e-05	2.22057e-06	3.46785e-06	1.75407e-05
P02751	FN1	unknown	Nucleus	0.931618	0.0640527	0.871945	unknown	E7	0.00508932	0.021025	0.00793762	0.935954	0.000540365	0.00146602	0.00480054	0.0155252	0.00152096	0.00237528	0.00376603
P02760	AMBP	unknown	Secretory Pathway	0.00758708	0.988135	9.00237e-05	unknown	E7	0.0122097	0.324351	0.122453	0.066893	0.00833615	0.026403	0.0740574	0.239505	0.0234637	0.0366432	0.0656853
P02763	ORM1	unknown	Cytosol	0.999755	0.000209813	0.999545	Cytosol	E7	2.53277e-06	0.999824	2.60037e-05	1.42035e-05	1.77004e-06	6.30071e-06	1.57248e-05	5.08548e-05	4.9821e-06	7.78053e-06	4.60412e-05
P02765	AHSG	unknown	Cytosol	0.999916	7.65001e-05	0.99984	Cytosol	E7	9.23475e-07	0.999941	9.48013e-06	5.17875e-06	6.45374e-07	1.92122e-06	5.73343e-06	1.85422e-05	1.81653e-06	2.83686e-06	1.17461e-05
P02766	TTR	unknown	Cytosol	0.999788	0.0001821	0.999606	Cytosol	E7	2.19823e-06	0.999848	2.25667e-05	1.23274e-05	1.53624e-06	5.18128e-06	1.36478e-05	4.41376e-05	4.32404e-06	6.75284e-06	3.91748e-05
P02774	GC	unknown	Cytosol	0.923326	0.0698351	0.858845	unknown	E7	0.000843072	0.946249	0.00865428	0.00472756	0.000589146	0.00205453	0.00523391	0.0169267	0.00165826	0.0025897	0.0104739
P02775	PPBP	unknown	Cytosol	0.998669	0.00115613	0.997514	Cytosol	E7	1.39563e-05	0.999048	0.000143271	7.82655e-05	9.75341e-06	2.79949e-05	8.66482e-05	0.000280224	2.74528e-05	4.2873e-05	0.000241162
P02786	TFRC	unknown	Presynapse	0.595741	0.309099	0.411598	unknown	E7	0.0037313	0.10146	0.0383045	0.0209256	0.00260763	0.029763	0.023166	0.670661	0.00733968	0.0119333	0.0901082
P02790	HPX	unknown	Cytosol	0.99984	0.000136373	0.999704	Cytosol	E7	1.64623e-06	0.999885	1.69e-05	9.23189e-06	1.15047e-06	4.17e-06	1.02207e-05	3.30542e-05	3.23822e-06	5.05713e-06	3.02452e-05
P02792	FTL	unknown	Ribosome	0.99996	3.90311e-05	0.999921	Ribosome	E7	5.64436e-07	1.28118e-05	4.83685e-06	2.65842e-06	3.29276e-07	8.85042e-07	2.92525e-06	9.46199e-06	1.11558e-06	0.999962	2.56595e-06
P02794	FTH1	unknown	Ribosome	0.999916	7.91808e-05	0.999836	Ribosome	E7	1.448e-06	2.59907e-05	9.81234e-06	5.51907e-06	6.67989e-07	1.79545e-06	5.93434e-06	1.92128e-05	5.38744e-06	0.999918	5.79434e-06
P02795	MT2A	unknown	Secretory Pathway	0.006511	0.993482	4.24372e-05	unknown	E7	0.0119929	0.326106	0.123115	0.0672548	0.00838126	0.0225343	0.0744582	0.240801	0.0235906	0.0368415	0.0649236
P03886	MT-ND1	unknown	Postsynapse	0.684944	0.0396521	0.657785	unknown	E7	0.000478662	0.0130156	0.280317	0.00268429	0.000334515	0.000899124	0.687916	0.00961092	0.000941555	0.00147042	0.00233138
P03891	MT-ND2	unknown	Mitochondria	0.588174	0.00334328	0.586208	unknown	E7	4.03585e-05	0.00109742	0.588589	0.000226327	2.82047e-05	7.58099e-05	0.408733	0.000810347	7.93875e-05	0.000123979	0.000196571
P03897	MT-ND3	unknown	Postsynapse	0.98159	0.00183108	0.979793	Postsynapse	E7	2.2104e-05	0.000601044	0.0168057	0.000123957	1.54475e-05	4.15204e-05	0.981727	0.000443819	4.34798e-05	6.79023e-05	0.00010766
P03905	MT-ND4	unknown	Postsynapse	0.997408	0.00259226	0.994822	Postsynapse	E7	3.12926e-05	0.000850898	0.000321249	0.000175486	2.1869e-05	5.87804e-05	0.997602	0.000628315	6.15543e-05	9.61293e-05	0.000152414
P03915	MT-ND5	unknown	Postsynapse	0.998391	0.00142136	0.996972	Postsynapse	E7	1.7158e-05	0.000466553	0.000363639	9.62202e-05	1.19909e-05	3.22297e-05	0.998498	0.00034451	3.37507e-05	5.27084e-05	8.35698e-05
P03923	MT-ND6	unknown	Postsynapse	0.0235687	0.976431	0.000555484	unknown	E7	0.011787	0.320509	0.121002	0.0661005	0.00823742	0.0221409	0.096749	0.236669	0.0231858	0.0362092	0.0574101
P03928	MT-ATP8	unknown	Mitochondria	0.844864	0.00173318	0.8434	unknown	E7	2.09222e-05	0.000568909	0.845079	0.00011733	1.46216e-05	3.93005e-05	0.153533	0.000420091	4.11551e-05	6.42719e-05	0.000101904
P04003	C4BPA	unknown	Presynapse	0.953514	0.0441861	0.911382	unknown	E7	0.000533395	0.0145039	0.00547568	0.00299123	0.000372765	0.00101114	0.0033116	0.964223	0.00104922	0.00163856	0.00488904
P04004	VTN	unknown	Nucleus	0.0119976	0.974962	0.000300399	unknown	E7	0.0188155	0.320027	0.12082	0.0779987	0.00822502	0.0221093	0.0730702	0.236312	0.0231509	0.0361547	0.0633163
P04049	RAF1	unknown	Secretory Pathway	0.00218074	0.996206	8.27367e-06	unknown	E7	0.0121119	0.327	0.123453	0.0674432	0.00840424	0.0241093	0.0746654	0.241462	0.0236553	0.0369425	0.0607535
P04062	GBA1	unknown	Presynapse	0.910499	0.0696265	0.847104	unknown	E7	0.000840587	0.0228624	0.00862834	0.00471352	0.000587387	0.0157766	0.0052196	0.927375	0.00165331	0.00258197	0.00976154
P04066	FUCA1	unknown	Cytosol	0.198373	0.76775	0.0460722	unknown	E7	0.0094201	0.450384	0.095142	0.0520005	0.00652162	0.0272033	0.0575403	0.186088	0.0182305	0.0284706	0.0689991
P04075	ALDOA	unknown	Cytosol	0.925909	0.0732522	0.858084	unknown	E7	0.000909609	0.949954	0.00907804	0.00496099	0.000618642	0.00184828	0.00549001	0.017755	0.00173942	0.00271642	0.00492976
P04080	CSTB	unknown	Cytosol	0.999877	0.000106636	0.99977	Cytosol	E7	1.28726e-06	0.999912	1.32149e-05	7.21881e-06	8.99605e-07	2.9197e-06	7.99199e-06	2.58465e-05	2.53211e-06	3.95439e-06	2.23167e-05
P04083	ANXA1	unknown	Secretory Pathway	0.0310302	0.959695	0.00125069	unknown	E7	0.011585	0.315016	0.118928	0.0649677	0.00809622	0.0310353	0.0719259	0.232612	0.0227883	0.0355885	0.0874563
P04114	APOB	unknown	Cytosol	0.122585	0.851825	0.018164	unknown	E7	0.0102988	0.402192	0.105564	0.0576688	0.00718627	0.0210312	0.0638415	0.206466	0.0202493	0.0315884	0.0739129
P04150	NR3C1	unknown	Nucleus	0.156684	0.826719	0.0271503	unknown	E7	0.0240826	0.271367	0.10245	0.21265	0.00697441	0.0212359	0.0619599	0.200381	0.0196308	0.0306574	0.0486115
P04156	PRNP	unknown	Presynapse	0.935195	0.0562509	0.882589	unknown	E7	0.000680862	0.01851	0.00697079	0.00380801	0.000474569	0.00711175	0.00421634	0.948829	0.0013357	0.00208596	0.00597705
P04179	SOD2	unknown	Mitochondria	0.903374	0.0966259	0.816085	unknown	E7	0.00116643	0.031717	0.915348	0.00654119	0.00081516	0.00219104	0.00724179	0.0234203	0.00229442	0.00358319	0.0056812
P04181	OAT	Mitochondria	Mitochondria	1	0	1	Mitochondria	E7	0	0	1	0	0	0	0	0	0	0	0
P04196	HRG	unknown	Cytosol	0.947252	0.0500456	0.899846	unknown	E7	0.00060904	0.963679	0.00621132	0.00338789	0.000422203	0.00138085	0.00375075	0.0121301	0.00118835	0.00185585	0.00538431
P04216	THY1	unknown	Presynapse	0.735263	0.189662	0.595811	unknown	E7	0.00229128	0.0632952	0.0235036	0.0128394	0.00160004	0.0733476	0.0142146	0.781233	0.00450361	0.00703328	0.0161379
P04217	A1BG	unknown	Cytosol	0.964086	0.0329302	0.932338	unknown	E7	0.000397519	0.974895	0.00408265	0.00222924	0.000277807	0.000990181	0.00246801	0.00798166	0.000781947	0.00122116	0.00467463
P04233	CD74	unknown	Secretory Pathway	0.0258703	0.955472	0.00115196	unknown	E7	0.011535	0.322447	0.118405	0.0646958	0.00806061	0.0314911	0.0716094	0.231588	0.0226881	0.0354319	0.0820481
P04271	S100B	unknown	Cytosol	0.941654	0.0575583	0.887454	unknown	E7	0.000702285	0.960547	0.00713431	0.00389679	0.000486141	0.00156615	0.00431381	0.0139511	0.00136675	0.00213444	0.00390095
P04275	VWF	unknown	Nucleus	7.79548e-05	0.99992	6.23447e-09	unknown	E7	0.0120726	0.328219	0.123913	0.0677686	0.00843557	0.0226735	0.0749407	0.242362	0.0237435	0.0370802	0.0587912
P04350	TUBB4A	Cytoskeleton	Cytoskeleton	1	0	1	Cytoskeleton	E7	1	0	0	0	0	0	0	0	0	0	0
P04406	GAPDH	unknown	Secretory Pathway	0.0121321	0.982801	0.000208665	unknown	E7	0.0129161	0.325931	0.121792	0.0670904	0.00829142	0.0223913	0.0736577	0.238218	0.0233502	0.0364454	0.0699167
P04424	ASL	unknown	Cytosol	0.942717	0.0522033	0.893504	unknown	E7	0.000630363	0.959852	0.00647138	0.00353396	0.0004404	0.00121214	0.00391247	0.0126531	0.00123959	0.00193586	0.00811824
P04439	HLA-A	unknown	Presynapse	0.131076	0.699511	0.0393868	unknown	E7	0.00844419	0.229611	0.0866856	0.0473554	0.00590125	0.0842169	0.0524268	0.300624	0.0166102	0.0259424	0.142182
P04440	HLA-DPB1	unknown	Cytosol	0.929034	0.0633014	0.870225	unknown	E7	0.000764147	0.949813	0.00784545	0.00428526	0.000534027	0.00199619	0.00474423	0.0153431	0.00150312	0.00234742	0.0108243
P04632	CAPNS1	unknown	Cytosol	0.996038	0.00384385	0.99221	Cytosol	E7	4.69256e-05	0.9973	0.000477812	0.000260214	3.24296e-05	0.000101349	0.000288084	0.000931676	9.12738e-05	0.000142542	0.000327481
P04792	HSPB1	unknown	Nucleus	0.00899875	0.987033	0.000116685	unknown	E7	0.0133721	0.323989	0.122316	0.075817	0.00832686	0.0225935	0.0739751	0.239238	0.0234375	0.0366023	0.060332
P04839	CYBB	unknown	Secretory Pathway	0.0277404	0.945617	0.0015086	unknown	E7	0.0114151	0.310395	0.117184	0.0640148	0.00797746	0.0478591	0.0708709	0.229425	0.0224541	0.0350665	0.0833387
P04843	RPN1	Secretory Pathway	Secretory Pathway	1	0	1	Secretory Pathway	E7	0	0	0	0	0	0	0	0	0	0	1
P04844	RPN2	unknown	Secretory Pathway	0.0641831	0.835183	0.0105785	unknown	E7	0.0101266	0.274145	0.103499	0.0565731	0.00704591	0.0756095	0.0626417	0.246268	0.0198318	0.0309712	0.113288
P04899	GNAI2	unknown	Presynapse	0.977785	0.0186164	0.959582	Presynapse	E7	0.000225004	0.00618265	0.002307	0.00126035	0.000157053	0.00295193	0.00139532	0.982297	0.000442054	0.000690355	0.00209148
P04920	SLC4A2	unknown	Plasma Membrane	0.000668152	0.999332	4.4643e-07	unknown	E7	0.0120635	0.328026	0.12384	0.0676508	0.00843061	0.0233283	0.0748966	0.242219	0.0237295	0.0370584	0.0587566
P04921	GYPC	unknown	Secretory Pathway	0.0957573	0.837094	0.0155994	unknown	E7	0.010105	0.274772	0.103735	0.056668	0.00706193	0.020748	0.0627374	0.268278	0.0198771	0.0310421	0.144975
P05023	ATP1A1	Plasma Membrane	Plasma Membrane	1	0	1	Plasma Membrane	E7	0	0	0	0	0	1	0	0	0	0	0
P05026	ATP1B1	Plasma Membrane	Plasma Membrane	1	0	1	Plasma Membrane	E7	0	0	0	0	0	1	0	0	0	0	0
P05060	CHGB	unknown	Cytosol	0.237018	0.750462	0.059145	unknown	E7	0.00907217	0.483354	0.0930021	0.0508152	0.00633637	0.0209911	0.0562447	0.181898	0.01782	0.0278295	0.0526372
P05067	APP	unknown	Secretory Pathway	0.00683719	0.986623	9.14621e-05	unknown	E7	0.0123222	0.326212	0.122265	0.0668897	0.00838713	0.0245941	0.0739446	0.240523	0.0234278	0.0365871	0.0648465
P05090	APOD	unknown	Presynapse	0.850661	0.14683	0.725759	unknown	E7	0.0018218	0.0481961	0.0181957	0.0100686	0.00123869	0.00333125	0.0110044	0.88625	0.00348663	0.00544491	0.0109618
P05091	ALDH2	unknown	Mitochondria	0.0376955	0.960812	0.00147722	unknown	E7	0.0119051	0.31593	0.156762	0.0650432	0.00810596	0.0220702	0.0720097	0.232883	0.0228149	0.0356299	0.0568458
P05106	ITGB3	unknown	Presynapse	0.888482	0.0888462	0.809544	unknown	E7	0.00107251	0.0291634	0.0110101	0.00601455	0.000749529	0.0040949	0.00665873	0.910017	0.00210969	0.00334441	0.0257652
P05107	ITGB2	unknown	Presynapse	0.429947	0.528273	0.202817	unknown	E7	0.00637708	0.173403	0.0654653	0.035762	0.00445665	0.047119	0.0395923	0.55799	0.0125441	0.01959	0.0376999
P05109	S100A8	unknown	Cytosol	0.999376	0.000548413	0.998828	Cytosol	E7	6.62028e-06	0.999556	6.79614e-05	3.71254e-05	4.62655e-06	1.6755e-05	4.11017e-05	0.000132925	1.30223e-05	2.03369e-05	0.000103108
P05114	HMGN1	unknown	Nucleus	0.762186	0.237814	0.580928	unknown	E7	0.00287078	0.0780613	0.0294706	0.778285	0.00200626	0.0053925	0.0178234	0.0576416	0.00564698	0.00881888	0.0139825
P05129	PRKCG	unknown	Presynapse	0.906384	0.0916156	0.823345	unknown	E7	0.00117113	0.0300856	0.0113533	0.00620201	0.000848015	0.00242501	0.00817737	0.92859	0.00217545	0.0033974	0.00557455
P05141	SLC25A5	unknown	Mitochondria	0.908318	0.00188927	0.906602	unknown	E7	2.28065e-05	0.000620146	0.908553	0.000127896	1.59384e-05	4.28399e-05	0.0899339	0.000457924	4.48616e-05	7.00603e-05	0.000111081
P05155	SERPING1	unknown	Cytosol	0.997787	0.00195711	0.995834	Cytosol	E7	2.36255e-05	0.998429	0.000242669	0.000132489	1.65107e-05	6.31141e-05	0.000146679	0.000474367	4.64725e-05	7.25759e-05	0.000352437
P05161	ISG15	unknown	Cytosol	0.160288	0.832916	0.0267816	unknown	E7	0.0106323	0.433689	0.103283	0.0564355	0.00703206	0.0191005	0.0624243	0.201883	0.0197938	0.0308872	0.0548388
P05164	MPO	unknown	Nucleus	0.0154797	0.979541	0.000316692	unknown	E7	0.013883	0.32153	0.121388	0.0817908	0.00826366	0.0222361	0.0734134	0.237422	0.0232596	0.0363245	0.0604887
P05165	PCCA	unknown	Mitochondria	0.982168	0.0174592	0.96502	Mitochondria	E7	0.00021076	0.0057309	0.984331	0.00118192	0.00014729	0.000395893	0.0016818	0.00423178	0.000414576	0.000647443	0.00102653
P05166	PCCB	unknown	Mitochondria	0.979838	0.0200284	0.960213	Mitochondria	E7	0.000241774	0.00657424	0.98232	0.00135585	0.000168965	0.000454151	0.00163504	0.00485452	0.000475584	0.000742718	0.00117759
P05186	ALPL	unknown	Plasma Membrane	0.0191869	0.979945	0.000384795	unknown	E7	0.0118295	0.321662	0.121438	0.0663385	0.00826706	0.0414075	0.0734436	0.23752	0.0232692	0.0363395	0.0584847
P05198	EIF2S1	unknown	Presynapse	0.312427	0.647079	0.110262	unknown	E7	0.0103844	0.212401	0.0801881	0.0550444	0.00545892	0.0146752	0.0484964	0.469267	0.0156745	0.0241367	0.0642735
P05230	FGF1	unknown	Cytosol	0.5015	0.480065	0.260747	unknown	E7	0.00581173	0.659079	0.0594911	0.0325063	0.00405315	0.015662	0.0359793	0.116359	0.0113993	0.0178023	0.0418576
P05362	ICAM1	unknown	Presynapse	0.836108	0.131486	0.726171	unknown	E7	0.00158727	0.0431607	0.0162942	0.00890194	0.00110925	0.0197286	0.00985715	0.867978	0.0031222	0.00487593	0.0233847
P05386	RPLP1	Ribosome	Ribosome	1	0	1	Ribosome	E7	0	0	0	0	0	0	0	0	0	1	0
P05387	RPLP2	Ribosome	Ribosome	1	0	1	Ribosome	E7	0	0	0	0	0	0	0	0	0	1	0
P05388	RPLP0	Ribosome	Ribosome	1	0	1	Ribosome	E7	0	0	0	0	0	0	0	0	0	1	0
P05408	SCG5	unknown	Presynapse	0.307722	0.669294	0.101766	unknown	E7	0.00808752	0.219947	0.082941	0.0453118	0.00564659	0.0333912	0.0502508	0.469947	0.0158927	0.0248195	0.0437659
P05452	CLEC3B	unknown	Cytosol	0.992721	0.00658117	0.986188	Cytosol	E7	7.9451e-05	0.994882	0.000815824	0.00044552	5.55204e-05	0.00021997	0.000493237	0.00159515	0.000156273	0.000244051	0.0010134
P05455	SSB	unknown	Cytosol	0.860142	0.13196	0.746638	unknown	E7	0.0016039	0.903458	0.0163777	0.00893318	0.00111328	0.00312101	0.00988995	0.0319846	0.00314247	0.00489349	0.0154829
P05546	SERPIND1	unknown	Cytosol	0.947231	0.0489409	0.900873	unknown	E7	0.000590796	0.963296	0.00606629	0.00331311	0.000412878	0.00129727	0.00366796	0.0118624	0.00116212	0.00181488	0.00651648
P05556	ITGB1	Plasma Membrane	Plasma Membrane	1	0	1	Plasma Membrane	E7	0	0	0	0	0	1	0	0	0	0	0
P05771	PRKCB	unknown	Presynapse	0.815517	0.178146	0.670236	unknown	E7	0.00229255	0.0617159	0.0220764	0.0120598	0.00159479	0.0052223	0.0142027	0.858696	0.00423014	0.0066062	0.0113032
P05937	CALB1	unknown	Cytosol	0.998481	0.00142598	0.997057	Cytosol	E7	1.72278e-05	0.998949	0.000177195	9.65334e-05	1.20299e-05	4.30902e-05	0.000106873	0.000345631	3.38605e-05	5.28799e-05	0.000165761
P06132	UROD	Cytosol	Cytosol	1	0	1	Cytosol	E7	0	1	0	0	0	0	0	0	0	0	0
P06213	INSR	unknown	Secretory Pathway	0.00577157	0.985209	8.53645e-05	unknown	E7	0.011933	0.328004	0.12209	0.0667169	0.00833743	0.0253614	0.0738402	0.24009	0.0233942	0.0365347	0.0636978
P06241	FYN	Plasma Membrane	Plasma Membrane	1	0	1	Plasma Membrane	E7	0	0	0	0	0	1	0	0	0	0	0
P06280	GLA	Secretory Pathway	Secretory Pathway	1	0	1	Secretory Pathway	E7	0	0	0	0	0	0	0	0	0	0	1
P06307	CCK	unknown	Plasma Membrane	0.00556411	0.994178	3.23923e-05	unknown	E7	0.0120253	0.326334	0.123202	0.067302	0.00838791	0.0281074	0.0745598	0.24098	0.0236072	0.0368673	0.0586268
P06310	IGKV2-30	unknown	Secretory Pathway	0.0142593	0.985739	0.000203358	unknown	E7	0.0118994	0.323564	0.122156	0.0667306	0.00831594	0.022354	0.0738779	0.238924	0.0234068	0.0365543	0.0722167
P06312	IGKV4-1	unknown	Cytosol	0.998456	0.00134949	0.997109	Cytosol	E7	1.62907e-05	0.998899	0.000167468	9.13552e-05	1.13846e-05	4.35452e-05	0.00010114	0.000327091	3.20442e-05	5.00434e-05	0.000260391
P06454	PTMA	unknown	Secretory Pathway	0.0434405	0.951219	0.00211909	unknown	E7	0.0114827	0.312233	0.117878	0.0643979	0.00802473	0.0269057	0.0712907	0.230558	0.0225871	0.0352742	0.0993682
P06576	ATP5F1B	Mitochondria	Mitochondria	1	0	1	Mitochondria	E7	0	0	1	0	0	0	0	0	0	0	0
P06681	C2	unknown	Secretory Pathway	0.139292	0.860708	0.0194021	unknown	E7	0.0103901	0.282524	0.106662	0.0582666	0.00726115	0.0195169	0.0645073	0.20862	0.0204379	0.0319178	0.189898
P06702	S100A9	unknown	Cytosol	0.989762	0.00928863	0.980568	Cytosol	E7	0.000112134	0.992811	0.00115108	0.000628804	7.83612e-05	0.000294909	0.000696152	0.00225139	0.000220562	0.000344452	0.00141148
P06703	S100A6	unknown	Cytosol	0.998435	0.0014556	0.996981	Cytosol	E7	1.75816e-05	0.998913	0.000180898	9.85382e-05	1.22798e-05	4.54435e-05	0.000109092	0.000352809	3.45637e-05	5.39781e-05	0.000182214
P06727	APOA4	unknown	Cytosol	0.0849308	0.840045	0.0135851	unknown	E7	0.0101428	0.360672	0.104348	0.0568677	0.00708684	0.0218141	0.0629586	0.203611	0.0199483	0.0311515	0.121399
P06730	EIF4E	unknown	Cytosol	0.103525	0.875175	0.0129225	unknown	E7	0.0107322	0.390797	0.108471	0.0592709	0.00738412	0.0201641	0.0655915	0.212126	0.0219939	0.0324543	0.0710148
P06733	ENO1	unknown	Cytosol	0.998988	0.000943889	0.998045	Cytosol	E7	1.14062e-05	0.999297	0.000117387	6.38975e-05	7.96288e-06	2.8019e-05	7.07413e-05	0.000228781	2.2413e-05	3.50024e-05	0.000116986
P06737	PYGL	unknown	Cytosol	0.786909	0.20607	0.62475	unknown	E7	0.00250206	0.85455	0.0255376	0.0139502	0.00173849	0.00534633	0.0154443	0.0499476	0.00489325	0.00764174	0.0184481
P06744	GPI	unknown	Cytosol	0.999228	0.000710242	0.998518	Cytosol	E7	8.57549e-06	0.999461	8.81199e-05	4.80806e-05	5.99178e-06	2.06136e-05	5.32303e-05	0.000172149	1.6865e-05	2.6338e-05	9.90769e-05
P06748	NPM1	unknown	Nucleus	0.0575542	0.933998	0.00379871	unknown	E7	0.0193823	0.30658	0.115744	0.120782	0.00787944	0.0213256	0.0700001	0.226383	0.0221782	0.0346356	0.0551089
P06753	TPM3	unknown	Cytosol	0.0181507	0.978434	0.000391438	unknown	E7	0.012218	0.339317	0.121512	0.0662364	0.00826665	0.0224154	0.0733304	0.237154	0.0232333	0.0362834	0.0600332
P06756	ITGAV	unknown	Presynapse	0.92878	0.0603533	0.872725	unknown	E7	0.000736441	0.0203613	0.00747917	0.00408601	0.000509254	0.00759149	0.00452712	0.943408	0.00143311	0.00223809	0.00762989
P06850	CRH	unknown	Plasma Membrane	0.0517806	0.906831	0.00482437	unknown	E7	0.0109471	0.297663	0.112377	0.0613958	0.00765025	0.0723433	0.0679647	0.219886	0.0215331	0.0336281	0.0946117
P06865	HEXA	unknown	Cytosol	0.995326	0.00441927	0.990927	Cytosol	E7	5.34954e-05	0.996776	0.000548325	0.000299168	3.72822e-05	0.000137976	0.00033121	0.00107115	0.000104938	0.000163881	0.000476352
P07093	SERPINE2	unknown	Cytosol	0.0627823	0.909587	0.00567634	unknown	E7	0.0111393	0.36135	0.112719	0.0617366	0.0076741	0.0215988	0.0681717	0.241716	0.0215989	0.0337304	0.0585656
P07099	EPHX1	unknown	Presynapse	0.610579	0.333632	0.40687	unknown	E7	0.00402746	0.109513	0.0413447	0.0225919	0.0028146	0.0075702	0.0250046	0.691445	0.00792223	0.0378174	0.0499488
P07108	DBI	unknown	Cytosol	0.99901	0.000916406	0.998094	Cytosol	E7	1.10703e-05	0.999311	0.000113971	6.20371e-05	7.73103e-06	2.84741e-05	6.86816e-05	0.00022212	2.17605e-05	3.39832e-05	0.000119377
P07195	LDHB	Cytosol	Cytosol	1	0	1	Cytosol	E7	0	1	0	0	0	0	0	0	0	0	0
P07196	NEFL	unknown	Cytoskeleton	2.13407e-05	0.999979	4.55695e-10	unknown	E7	0.0120926	0.328238	0.123921	0.0676946	0.00843607	0.0226748	0.0749451	0.242376	0.0237449	0.0370824	0.0587946
P07197	NEFM	unknown	Cytoskeleton	0.000159013	0.999831	2.69118e-08	unknown	E7	0.0122285	0.32819	0.123902	0.0676948	0.00843482	0.0226715	0.074934	0.24234	0.0237414	0.0370769	0.0587859
P07203	GPX1	unknown	Mitochondria	0.186917	0.813014	0.034951	unknown	E7	0.00983787	0.266868	0.287669	0.0550378	0.0068592	0.0184682	0.0609327	0.197059	0.0193053	0.0301491	0.0478137
P07205	PGK2	unknown	Cytosol	0.998843	0.000996982	0.997847	Cytosol	E7	1.20353e-05	0.99917	0.000123588	6.74917e-05	8.41079e-06	3.15767e-05	7.47205e-05	0.00024165	2.36737e-05	3.69712e-05	0.000209888
P07225	PROS1	unknown	Secretory Pathway	0.0673192	0.927571	0.0048759	unknown	E7	0.0111972	0.304471	0.114947	0.0627972	0.00782522	0.0261185	0.0695184	0.224846	0.0220255	0.0343972	0.121857
P07237	P4HB	Secretory Pathway	Secretory Pathway	1	0	1	Secretory Pathway	E7	0	0	0	0	0	0	0	0	0	0	1
P07305	H1-0	Nucleus	Nucleus	1	0	1	Nucleus	E7	0	0	0	1	0	0	0	0	0	0	0
P07311	ACYP1	unknown	Cytosol	0.990576	0.0092339	0.981429	Cytosol	E7	0.000112724	0.993607	0.0011451	0.000625109	7.79122e-05	0.000259499	0.00069205	0.00223812	0.000219263	0.000342422	0.000681156
P07333	CSF1R	unknown	Secretory Pathway	0.0422191	0.956332	0.00184363	unknown	E7	0.0115444	0.315231	0.118512	0.0647399	0.00806785	0.0218151	0.0716739	0.231797	0.0227085	0.0354638	0.0984474
P07355	ANXA2	unknown	Secretory Pathway	0.0469373	0.943215	0.00266535	unknown	E7	0.0113861	0.309606	0.116886	0.0638519	0.00795719	0.0311268	0.0706908	0.228726	0.022397	0.0349774	0.102394
P07384	CAPN1	unknown	Cytosol	0.94981	0.049664	0.902638	unknown	E7	0.000620594	0.966112	0.00615518	0.00336297	0.000422522	0.00126172	0.00372215	0.0120376	0.00117929	0.0018417	0.00328463
P07437	TUBB	Cytoskeleton	Cytoskeleton	1	0	1	Cytoskeleton	E7	1	0	0	0	0	0	0	0	0	0	0
P07451	CA3	unknown	Secretory Pathway	0.0148113	0.970622	0.00043513	unknown	E7	0.011719	0.330605	0.120283	0.0657073	0.00818841	0.0245711	0.0727449	0.23526	0.0230478	0.0359937	0.0718798
P07585	DCN	unknown	Nucleus	0.000383898	0.999577	1.62422e-07	unknown	E7	0.0120664	0.328107	0.123871	0.0680513	0.00843268	0.0226657	0.0749542	0.242279	0.0237354	0.0370675	0.058771
P07602	PSAP	unknown	Postsynapse	0.0105907	0.988933	0.000117207	unknown	E7	0.0123743	0.324613	0.122552	0.0669469	0.00834393	0.022447	0.084708	0.239699	0.0234826	0.0366728	0.0581613
P07686	HEXB	Secretory Pathway	Secretory Pathway	1	0	1	Secretory Pathway	E7	0	0	0	0	0	0	0	0	0	0	1
P07711	CTSL	Secretory Pathway	Secretory Pathway	1	0	1	Secretory Pathway	E7	0	0	0	0	0	0	0	0	0	0	1
P07737	PFN1	unknown	Cytosol	0.999152	0.000766169	0.998387	Cytosol	E7	9.25101e-06	0.999404	9.51344e-05	5.18666e-05	6.4636e-06	2.43244e-05	5.74219e-05	0.000185705	1.8193e-05	2.8412e-05	0.000119649
P07738	BPGM	unknown	Cytosol	0.994683	0.00494316	0.989766	Cytosol	E7	5.96928e-05	0.996306	0.000614489	0.000334633	4.17018e-05	0.000154662	0.000370474	0.00119813	0.000117377	0.000183308	0.000619676
P07741	APRT	unknown	Cytosol	0.992246	0.00747558	0.984829	Cytosol	E7	9.03965e-05	0.9947	0.000926476	0.000506068	6.30661e-05	0.000220459	0.00056027	0.00181194	0.000177511	0.000277218	0.000666459
P07814	EPRS1	unknown	Ribosome	0.899035	0.00729248	0.892479	unknown	E7	0.000322059	0.00239372	0.000903713	0.00248442	6.15212e-05	0.000165359	0.000546548	0.072525	0.0195884	0.899305	0.00170392
P07858	CTSB	Secretory Pathway	Secretory Pathway	1	0	1	Secretory Pathway	E7	0	0	0	0	0	0	0	0	0	0	1
P07900	HSP90AA1	unknown	Cytosol	0.997429	0.00247413	0.994961	Cytosol	E7	3.00486e-05	0.998241	0.00030795	0.000167489	2.08725e-05	6.86136e-05	0.000185428	0.000599682	5.87492e-05	9.17485e-05	0.000228501
P07902	GALT	unknown	Secretory Pathway	0.00570627	0.993742	3.57075e-05	unknown	E7	0.0119962	0.326191	0.123148	0.0672729	0.00838346	0.0230841	0.0744777	0.240864	0.0235968	0.0368511	0.0641342
P07910	HNRNPC	Nucleus	Nucleus	1	0	1	Nucleus	E7	0	0	0	1	0	0	0	0	0	0	0
P07919	UQCRH	unknown	Mitochondria	0.659397	0.00295666	0.657447	unknown	E7	3.56915e-05	0.000970511	0.659763	0.000200154	2.49431e-05	6.70433e-05	0.337868	0.000716639	7.02071e-05	0.000109642	0.000173839
P07942	LAMB1	unknown	Cytoskeleton	0.00761866	0.9886	8.68515e-05	unknown	E7	0.0195526	0.324503	0.12251	0.0670042	0.00834008	0.0260803	0.0740924	0.239618	0.0234747	0.0366604	0.0581634
P07947	YES1	unknown	Presynapse	0.00294792	0.993793	1.8297e-05	unknown	E7	0.01251	0.326208	0.123154	0.06728	0.00840304	0.0227228	0.0747458	0.243825	0.023598	0.036853	0.0607004
P07948	LYN	unknown	Presynapse	0.976689	0.0176285	0.959471	Presynapse	E7	0.000213179	0.00607131	0.00218458	0.00119343	0.000148719	0.00439224	0.00132127	0.980961	0.000418596	0.000653721	0.00244149
P07951	TPM2	unknown	Plasma Membrane	0.000567493	0.999417	3.30792e-07	unknown	E7	0.0120787	0.328054	0.123851	0.0676578	0.00843133	0.0232296	0.074903	0.24224	0.0237316	0.0370615	0.0587616
P07954	FH	Mitochondria	Mitochondria	1	0	1	Mitochondria	E7	0	0	1	0	0	0	0	0	0	0	0
P07996	THBS1	unknown	Plasma Membrane	0.000198694	0.999608	7.79647e-08	unknown	E7	0.0121509	0.328117	0.123875	0.067678	0.00843294	0.0228651	0.0749173	0.242286	0.0237361	0.0370686	0.0588739
P08069	IGF1R	unknown	Cytosol	0.366152	0.627691	0.136322	unknown	E7	0.00771939	0.572189	0.0777869	0.0425035	0.00532414	0.0156604	0.0470434	0.15214	0.0149048	0.0232768	0.0414512
P08123	COL1A2	unknown	Nucleus	0.999906	9.4489e-05	0.999811	Nucleus	E7	1.14063e-06	3.10156e-05	1.17094e-05	0.999912	7.97133e-07	2.14257e-06	7.08164e-06	2.29024e-05	2.24368e-06	3.50395e-06	5.55556e-06
P08133	ANXA6	unknown	Cytosol	0.355038	0.629028	0.131709	unknown	E7	0.00760383	0.561513	0.0779511	0.0426015	0.00530682	0.0226567	0.0471436	0.152465	0.0149365	0.0233264	0.0444955
P08134	RHOC	unknown	Cytosol	0.253256	0.734295	0.0672913	unknown	E7	0.00891136	0.494285	0.0909962	0.049735	0.00619585	0.0176202	0.055033	0.177979	0.0174374	0.02723	0.0545768
P08173	CHRM4	unknown	Secretory Pathway	0.034738	0.964198	0.00124369	unknown	E7	0.0116394	0.316494	0.119486	0.0652766	0.00813428	0.0229233	0.0722635	0.233703	0.0228953	0.0357555	0.0914288
P08174	CD55	unknown	Secretory Pathway	0.026988	0.950428	0.00133784	unknown	E7	0.0114898	0.332519	0.117822	0.0643403	0.00801811	0.023531	0.0712315	0.230366	0.0225683	0.0352449	0.0828693
P08183	ABCB1	Plasma Membrane	Plasma Membrane	1	0	1	Plasma Membrane	E7	0	0	0	0	0	1	0	0	0	0	0
P08195	SLC3A2	Plasma Membrane	Plasma Membrane	1	0	1	Plasma Membrane	E7	0	0	0	0	0	1	0	0	0	0	0
P08236	GUSB	unknown	Secretory Pathway	0.0304382	0.961173	0.00118183	unknown	E7	0.0116033	0.318376	0.119112	0.0650972	0.0081087	0.0272779	0.0720367	0.23297	0.0228236	0.0356433	0.0869511
P08237	PFKM	unknown	Presynapse	0.868697	0.116044	0.76789	unknown	E7	0.0024774	0.0380908	0.0143805	0.011604	0.000978973	0.00263136	0.00869709	0.896824	0.00316915	0.00444036	0.0167066
P08238	HSP90AB1	unknown	Cytosol	0.997706	0.00218625	0.995524	Cytosol	E7	2.65137e-05	0.998423	0.000272133	0.000148	1.84438e-05	6.00238e-05	0.000163852	0.000529905	5.19133e-05	8.10729e-05	0.000224883
P08240	SRPRA	Secretory Pathway	Secretory Pathway	1	0	1	Secretory Pathway	E7	0	0	0	0	0	0	0	0	0	0	1
P08243	ASNS	unknown	Presynapse	0.00465539	0.993209	3.16137e-05	unknown	E7	0.0126992	0.326017	0.123082	0.0672364	0.00837902	0.022596	0.0751149	0.245391	0.0235842	0.0368313	0.0590702
P08246	ELANE	unknown	Nucleus	0.144129	0.823422	0.0254499	unknown	E7	0.0417533	0.270285	0.102041	0.199871	0.0069466	0.0186714	0.0617128	0.199582	0.0195525	0.0305351	0.0490494
P08247	SYP	Presynapse	Presynapse	1	0	1	Presynapse	E7	0	0	0	0	0	0	0	1	0	0	0
P08294	SOD3	unknown	Secretory Pathway	0.0121044	0.983655	0.000197851	unknown	E7	0.0118844	0.323894	0.121898	0.0667436	0.00829842	0.0253672	0.0737217	0.238419	0.0233573	0.036477	0.0699393
P08397	HMBS	unknown	Secretory Pathway	0.0395947	0.944196	0.00220954	unknown	E7	0.0113979	0.326094	0.117008	0.0639183	0.00796547	0.0214535	0.0707644	0.228855	0.0224203	0.0350138	0.0951095
P08473	MME	unknown	Postsynapse	8.11936e-05	0.999919	6.59239e-09	unknown	E7	0.0120706	0.328219	0.123913	0.0676906	0.00843556	0.0226735	0.0750218	0.242361	0.0237435	0.0370802	0.0587911
P08493	MGP	unknown	Nucleus	3.64657e-09	1	1.32975e-17	unknown	E7	0.0120716	0.328245	0.123923	0.0676961	0.00843625	0.0226753	0.0749467	0.242381	0.0237454	0.0370832	0.0587959
P08514	ITGA2B	unknown	Secretory Pathway	0.396086	0.603757	0.156946	unknown	E7	0.00728829	0.198181	0.0748195	0.040872	0.00509345	0.0137902	0.0452496	0.146395	0.0143365	0.0223897	0.431585
P08519	LPA	unknown	Cytosol	0.980832	0.0185156	0.962672	Cytosol	E7	0.000228363	0.98691	0.00230161	0.00125344	0.000156231	0.00047296	0.00138768	0.00448783	0.00043966	0.000686617	0.00167562
P08559	PDHA1	unknown	Mitochondria	0.937491	0.0625088	0.87889	unknown	E7	0.000754578	0.0205182	0.945237	0.0042316	0.00052734	0.00141741	0.00468483	0.015151	0.0014843	0.00231802	0.00367526
P08567	PLEK	unknown	Secretory Pathway	0.320118	0.679882	0.102476	unknown	E7	0.00820723	0.223168	0.0842531	0.0460253	0.00573565	0.0154165	0.0509549	0.164791	0.0161441	0.0252122	0.360092
P08571	CD14	unknown	Presynapse	0.39753	0.565238	0.172831	unknown	E7	0.0068233	0.185537	0.070046	0.0382647	0.00476849	0.0318211	0.0423634	0.534533	0.0134218	0.0209608	0.0514607
P08572	COL4A2	unknown	Nucleus	0.999953	4.72398e-05	0.999906	Nucleus	E7	5.70258e-07	1.55063e-05	5.85411e-06	0.999956	3.98527e-07	1.07118e-06	3.54047e-06	1.145e-05	1.12173e-06	1.7518e-06	2.77751e-06
P08574	CYC1	Mitochondria	Mitochondria	1	0	1	Mitochondria	E7	0	0	1	0	0	0	0	0	0	0	0
P08575	PTPRC	unknown	Secretory Pathway	0.0259043	0.949583	0.00130601	unknown	E7	0.0114629	0.311696	0.117675	0.0642831	0.00801092	0.0460427	0.0711681	0.230163	0.0225482	0.0352136	0.0817359
P08579	SNRPB2	unknown	Nucleus	0.98376	0.0160954	0.967926	Nucleus	E7	0.000338679	0.00528323	0.00199459	0.98485	0.000135784	0.000365167	0.00120629	0.00390121	0.000382191	0.000596867	0.000946341
P08581	MET	unknown	Secretory Pathway	0.0177092	0.97526	0.000438127	unknown	E7	0.013085	0.320127	0.120857	0.066043	0.00823551	0.027801	0.0730925	0.236385	0.0231579	0.0361657	0.0750504
P08582	MELTF	Plasma Membrane	Plasma Membrane	1	0	1	Plasma Membrane	E7	0	0	0	0	0	1	0	0	0	0	0
P08603	CFH	unknown	Secretory Pathway	0.0287066	0.969276	0.000881972	unknown	E7	0.0119244	0.318163	0.120118	0.065992	0.00817706	0.0220406	0.0726441	0.234934	0.0243668	0.0359438	0.085696
P08621	SNRNP70	unknown	Nucleus	0.586771	0.400937	0.351513	unknown	E7	0.0171313	0.131606	0.0496854	0.613913	0.0033824	0.00909158	0.0300489	0.0971796	0.00952041	0.014868	0.0235734
P08631	HCK	unknown	Plasma Membrane	2.64015e-06	0.999997	7.08623e-12	unknown	E7	0.0120715	0.328245	0.123923	0.0676959	0.00843623	0.0226779	0.0749465	0.242381	0.0237453	0.0370831	0.0587957
P08637	FCGR3A	unknown	Secretory Pathway	0.0519735	0.912358	0.00455506	unknown	E7	0.0110136	0.331399	0.113064	0.0617635	0.00769691	0.0244328	0.0683782	0.221138	0.0216643	0.0338331	0.105616
P08648	ITGA5	unknown	Secretory Pathway	0.00465991	0.994547	2.54099e-05	unknown	E7	0.0120057	0.326456	0.123248	0.0673272	0.00839025	0.0233438	0.074538	0.241059	0.0236159	0.036881	0.0631352
P08651	NFIC	unknown	Nucleus	0.0765588	0.923438	0.0058615	unknown	E7	0.0111506	0.303114	0.114435	0.139072	0.00779035	0.0209393	0.0692086	0.223824	0.0219274	0.034244	0.0542943
P08670	VIM	unknown	Nucleus	0.947573	0.0503466	0.899866	unknown	E7	0.00268001	0.016526	0.00623911	0.950981	0.000424737	0.00114953	0.00377331	0.0122031	0.0011955	0.00186701	0.00296017
P08697	SERPINF2	unknown	Cytosol	0.999215	0.00066247	0.998553	Cytosol	E7	7.99712e-06	0.999432	8.21328e-05	4.48466e-05	5.58876e-06	2.07624e-05	4.96499e-05	0.00016057	1.57306e-05	2.45665e-05	0.000156112
P08708	RPS17	unknown	Ribosome	0.997792	0.000697745	0.997096	Ribosome	E7	2.63287e-05	0.000229032	8.64667e-05	0.00015942	5.88635e-06	1.58216e-05	5.22937e-05	0.0012947	0.000175163	0.997818	0.000136804
P08754	GNAI3	Plasma Membrane	Plasma Membrane	1	0	1	Plasma Membrane	E7	0	0	0	0	0	1	0	0	0	0	0
P08758	ANXA5	unknown	Secretory Pathway	0.060486	0.928298	0.00433699	unknown	E7	0.011206	0.304709	0.115038	0.0628422	0.00783135	0.0322656	0.0695728	0.225002	0.0220428	0.0344242	0.115066
P08842	STS	unknown	Plasma Membrane	0.00997142	0.980244	0.000196996	unknown	E7	0.0130257	0.321761	0.121475	0.0664008	0.00827595	0.0321988	0.0737777	0.237603	0.0232763	0.0363505	0.0658562
P08865	RPSA	Ribosome	Ribosome	1	0	1	Ribosome	E7	0	0	0	0	0	0	0	0	0	1	0
P08908	HTR1A	unknown	Presynapse	0.0109278	0.973588	0.000288627	unknown	E7	0.0117843	0.319597	0.12065	0.0659267	0.00835981	0.0288095	0.0729775	0.246907	0.0231182	0.0361037	0.0657663
P08913	ADRA2A	unknown	Cytosol	0.986021	0.0131394	0.973065	Cytosol	E7	0.000160224	0.990334	0.00162988	0.000889487	0.000110848	0.000370133	0.000984756	0.00318475	0.000312001	0.000487251	0.00153657
P08962	CD63	unknown	Presynapse	0.487953	0.459209	0.263881	unknown	E7	0.00554338	0.150733	0.0569067	0.0310967	0.003874	0.0104317	0.0344162	0.599257	0.0109041	0.0178933	0.0789434
P09001	MRPL3	unknown	Presynapse	0.21271	0.767183	0.0495226	unknown	E7	0.0176419	0.251824	0.105201	0.0519355	0.00647214	0.0173962	0.0574978	0.39866	0.0182171	0.0284496	0.0467038
P09012	SNRPA	unknown	Nucleus	0.00245166	0.997548	6.01124e-06	unknown	E7	0.0120421	0.327441	0.123619	0.0699817	0.00841556	0.0226198	0.0747629	0.241787	0.0236872	0.0369922	0.0586517
P09038	FGF2	unknown	Postsynapse	0.0180754	0.981867	0.000327755	unknown	E7	0.0118528	0.322293	0.121676	0.0664746	0.00831817	0.0222701	0.0916631	0.237986	0.0233148	0.0364107	0.0577401
P09104	ENO2	unknown	Cytosol	0.99883	0.00109581	0.997735	Cytosol	E7	1.32377e-05	0.999189	0.000136118	7.4182e-05	9.24452e-06	3.29478e-05	8.21273e-05	0.000265604	2.60204e-05	4.06361e-05	0.000130502
P09110	ACAA1	Peroxisome	Peroxisome	1	0	1	Peroxisome	E7	0	0	0	0	1	0	0	0	0	0	0
P09132	SRP19	unknown	Secretory Pathway	0.00885202	0.981995	0.000159382	unknown	E7	0.01676	0.322335	0.121692	0.0698831	0.00828435	0.0222683	0.0735973	0.238534	0.0236411	0.0364155	0.0665892
P09234	SNRPC	unknown	Nucleus	0.822192	0.17481	0.678464	unknown	E7	0.00510802	0.0573806	0.021663	0.834026	0.00147474	0.00396425	0.0131014	0.0423707	0.00415094	0.00648251	0.0102781
P09382	LGALS1	unknown	Cytosol	0.777319	0.210474	0.613713	unknown	E7	0.00254092	0.846406	0.0260839	0.0142483	0.00177562	0.00657106	0.0157744	0.051015	0.00499812	0.00780506	0.0227812
P09417	QDPR	unknown	Cytosol	0.871534	0.122531	0.764744	unknown	E7	0.00149258	0.911755	0.0151923	0.00829492	0.00103373	0.00355678	0.00918333	0.0296993	0.00290956	0.00454386	0.0123389
P09429	HMGB1	unknown	Secretory Pathway	0.0232486	0.968804	0.000725259	unknown	E7	0.0120631	0.319007	0.120057	0.0655846	0.00817314	0.0285454	0.0726087	0.23482	0.0230047	0.0359263	0.0802103
P09455	RBP1	unknown	Cytosol	0.998235	0.00163853	0.9966	Cytosol	E7	1.97969e-05	0.998773	0.00020349	0.000110922	1.3823e-05	5.25785e-05	0.000122802	0.000397148	3.89076e-05	6.07618e-05	0.00020663
P09467	FBP1	unknown	Secretory Pathway	0.0676594	0.932341	0.0045778	unknown	E7	0.0112548	0.306037	0.115539	0.0631158	0.00786546	0.0211411	0.0698759	0.225982	0.0221388	0.0345741	0.122477
P09471	GNAO1	unknown	Presynapse	0.971809	0.0191835	0.953166	Presynapse	E7	0.000233198	0.0111522	0.00237729	0.00129872	0.000161838	0.00395791	0.00143809	0.976459	0.000455521	0.000711387	0.00175522
P09486	SPARC	unknown	Secretory Pathway	0.0247164	0.960453	0.000977457	unknown	E7	0.0115949	0.315299	0.119022	0.0650575	0.00810282	0.0365351	0.0719828	0.232796	0.0228064	0.0356166	0.081187
P09488	GSTM1	unknown	Cytosol	0.463785	0.513269	0.225739	unknown	E7	0.00620069	0.632264	0.0636464	0.0347463	0.00433009	0.0146046	0.0384679	0.124407	0.0121878	0.0190337	0.0501119
P09493	TPM1	unknown	Secretory Pathway	0.00205967	0.995496	9.27748e-06	unknown	E7	0.0136557	0.326767	0.123365	0.0674303	0.00840785	0.0233305	0.0746091	0.241289	0.0236385	0.0369161	0.0605907
P09496	CLTA	unknown	Presynapse	0.879799	0.110946	0.782188	unknown	E7	0.00133929	0.0364176	0.0137488	0.00751757	0.000935969	0.00252451	0.00831505	0.90669	0.00263446	0.00423266	0.0156442
P09497	CLTB	unknown	Presynapse	0.323341	0.606514	0.12723	unknown	E7	0.00732157	0.199086	0.0751612	0.0410608	0.00511671	0.0138889	0.0454562	0.470349	0.0144019	0.0224929	0.105666
P09525	ANXA4	unknown	Secretory Pathway	0.0351819	0.953558	0.00163393	unknown	E7	0.0115109	0.313001	0.118168	0.0645523	0.00804445	0.0328767	0.071466	0.23113	0.0226426	0.0353609	0.0912471
P09543	CNP	unknown	Cytoskeleton	0.00875723	0.984676	0.000134197	unknown	E7	0.0206438	0.323215	0.122024	0.0666591	0.00830712	0.0255455	0.0743003	0.238667	0.0233815	0.0365149	0.0607413
P09601	HMOX1	Secretory Pathway	Secretory Pathway	1	0	1	Secretory Pathway	E7	0	0	0	0	0	0	0	0	0	0	1
P09619	PDGFRB	unknown	Secretory Pathway	0.0147004	0.984191	0.000232402	unknown	E7	0.0118809	0.323119	0.121964	0.066626	0.00830288	0.0233622	0.0737618	0.238549	0.02337	0.0364969	0.0725667
P09622	DLD	Mitochondria	Mitochondria	1	0	1	Mitochondria	E7	0	0	1	0	0	0	0	0	0	0	0
P09651	HNRNPA1	unknown	Nucleus	0.0384198	0.959297	0.00156381	unknown	E7	0.0129226	0.314885	0.118879	0.10336	0.00809287	0.0220989	0.0718961	0.232515	0.0227789	0.0355738	0.0569971
P09661	SNRPA1	Nucleus	Nucleus	1	0	1	Nucleus	E7	0	0	0	1	0	0	0	0	0	0	0
P09668	CTSH	unknown	Cytosol	0.998631	0.00121377	0.997419	Cytosol	E7	1.46527e-05	0.99903	0.000150631	8.21671e-05	1.02396e-05	3.96775e-05	9.09677e-05	0.000294194	2.88214e-05	4.50103e-05	0.000214097
P09669	COX6C	Mitochondria	Mitochondria	1	0	1	Mitochondria	E7	0	0	1	0	0	0	0	0	0	0	0
P09871	C1S	unknown	Cytosol	0.99922	0.000687108	0.998534	Cytosol	E7	8.29448e-06	0.999446	8.51533e-05	4.65145e-05	5.79661e-06	1.86607e-05	5.14965e-05	0.000166542	1.63157e-05	2.54801e-05	0.000129746
P09874	PARP1	Nucleus	Nucleus	1	0	1	Nucleus	E7	0	0	0	1	0	0	0	0	0	0	0
P09913	IFIT2	unknown	Secretory Pathway	0.0634317	0.933059	0.00424616	unknown	E7	0.0118792	0.306272	0.115628	0.0639272	0.00787152	0.0211574	0.0699297	0.228199	0.0222435	0.0346008	0.118292
P09914	IFIT1	unknown	Secretory Pathway	0.00932126	0.982727	0.000161002	unknown	E7	0.0124724	0.322579	0.121783	0.0669142	0.00829156	0.0242371	0.0737654	0.243078	0.0233353	0.0364426	0.0671016
P09917	ALOX5	unknown	Secretory Pathway	3.73404e-06	0.999996	1.39431e-11	unknown	E7	0.0120715	0.328244	0.123923	0.0676958	0.00843622	0.0226752	0.0749464	0.24238	0.0237453	0.037083	0.0587994
P09936	UCHL1	unknown	Cytosol	0.998083	0.00180628	0.99628	Cytosol	E7	2.18156e-05	0.998676	0.00022399	0.000122278	1.52382e-05	5.34953e-05	0.000135375	0.000437808	4.28909e-05	6.69825e-05	0.000204141
P09960	LTA4H	unknown	Cytosol	0.998934	0.000970717	0.997964	Cytosol	E7	1.17193e-05	0.999253	0.000120441	6.57137e-05	8.18921e-06	3.07828e-05	7.27521e-05	0.000235284	2.30501e-05	3.59973e-05	0.000143492
P09972	ALDOC	unknown	Cytosol	0.992129	0.00766181	0.984527	Cytosol	E7	9.30705e-05	0.994644	0.000949738	0.000518675	6.4638e-05	0.000200366	0.000574227	0.00185708	0.000181933	0.000284124	0.000632373
P0C0L4	C4A	unknown	Secretory Pathway	0.0440884	0.92697	0.00321979	unknown	E7	0.0116244	0.322339	0.115019	0.0627578	0.00782063	0.0211338	0.0694733	0.22468	0.032186	0.034375	0.0985904
P0C0L5	C4B	unknown	Cytosol	0.750761	0.237638	0.572352	unknown	E7	0.0028708	0.828765	0.0294564	0.0160872	0.00200478	0.0062622	0.0178102	0.057599	0.00565796	0.00881238	0.0246739
P0C2W1	FBXO45	unknown	Postsynapse	0.000257791	0.999742	6.6458e-08	unknown	E7	0.0120684	0.328161	0.123891	0.0676786	0.00843407	0.0226695	0.0751852	0.242319	0.0237393	0.0370736	0.0587807
P0C7M8	CLEC2L	unknown	Presynapse	0.183165	0.626156	0.0684751	unknown	E7	0.00772425	0.380885	0.0775953	0.042402	0.00539794	0.0245219	0.0469961	0.334934	0.0148683	0.0232199	0.0414559
P0C7P0	CISD3	unknown	Postsynapse	0.955084	0.0448737	0.912226	unknown	E7	0.000541696	0.0147296	0.00560325	0.00303777	0.000378566	0.00101753	0.958447	0.0108765	0.00106554	0.00166406	0.00263839
P0C7U0	ELFN1	Postsynapse	Postsynapse	1	0	1	Postsynapse	E7	0	0	0	0	0	0	1	0	0	0	0
P0C870	JMJD7	unknown	Cytosol	0.950893	0.0484478	0.904825	unknown	E7	0.000594372	0.966796	0.00600443	0.00327995	0.00040893	0.00143556	0.00363101	0.0117428	0.00115041	0.0017966	0.00315965
P0CAP2	POLR2M_P0CAP2	unknown	Secretory Pathway	0.00130906	0.998656	1.75927e-06	unknown	E7	0.0120553	0.327804	0.123759	0.0676054	0.00842492	0.0226765	0.074846	0.242055	0.0237135	0.0370333	0.0600259
P0CG12	DERPC	unknown	Secretory Pathway	1.0161e-06	0.999999	1.03246e-12	unknown	E7	0.0120715	0.328245	0.123923	0.067696	0.00843624	0.0226753	0.0749466	0.242381	0.0237454	0.0370831	0.0587968
P0CG30	GSTT2B	unknown	Cytosol	0.998453	0.00146766	0.996987	Cytosol	E7	1.77425e-05	0.998934	0.000182247	9.9355e-05	1.23816e-05	4.05863e-05	0.000109997	0.000355734	3.48503e-05	5.44256e-05	0.000158306
P0CG38	POTEI	unknown	Cytosol	0.0232828	0.969632	0.000707055	unknown	E7	0.013465	0.34156	0.121062	0.0656468	0.00819202	0.0220294	0.0726707	0.235022	0.0230244	0.035957	0.0613707
P0CW24	PNMA6A	unknown	Secretory Pathway	1.87608e-12	1	3.92705e-24	unknown	E7	0.0120716	0.328245	0.123923	0.067696	0.00843625	0.0226753	0.0749467	0.242381	0.0237454	0.0370832	0.0587959
P0DJ07	PET100	unknown	Mitochondria	0.349855	0.608167	0.137085	unknown	E7	0.00734151	0.199628	0.425221	0.0411705	0.00513064	0.0137904	0.0875586	0.147408	0.0144412	0.0225527	0.0357577
P0DJ93	SMIM13	unknown	Presynapse	0.260447	0.738009	0.0682348	unknown	E7	0.00935078	0.242252	0.0914568	0.0499603	0.00622602	0.0167581	0.0553117	0.439326	0.0175243	0.0273677	0.0444659
P0DJI8	SAA1	unknown	Secretory Pathway	0.0755091	0.922316	0.00586582	unknown	E7	0.0111385	0.302746	0.114397	0.0624374	0.00778089	0.021018	0.0691246	0.223552	0.0238653	0.0342024	0.129738
P0DJI9	SAA2	unknown	Secretory Pathway	0.0460142	0.951648	0.00222488	unknown	E7	0.0116134	0.312374	0.117939	0.0644832	0.00802834	0.0216309	0.0713229	0.230662	0.0246896	0.0352901	0.101967
P0DKX4	SMIM18	unknown	Presynapse	0.769277	0.20781	0.609414	unknown	E7	0.00250897	0.0682391	0.0257525	0.0140681	0.00175317	0.0197564	0.0155773	0.819646	0.00493454	0.00770626	0.0200574
P0DMQ5	INAFM2	unknown	Secretory Pathway	0.00851252	0.99124	7.45693e-05	unknown	E7	0.0119658	0.32537	0.122838	0.0671061	0.00836439	0.0227189	0.0742902	0.240258	0.0235374	0.0367583	0.0667933
P0DP58	LYNX1	unknown	Presynapse	0.976955	0.0166566	0.960682	Presynapse	E7	0.000207787	0.00909863	0.00206413	0.00112761	0.000142036	0.00255001	0.00125069	0.980992	0.000395517	0.000617678	0.00155415
P0DPB6	POLR1D	unknown	Secretory Pathway	2.04587e-06	0.999998	4.26614e-12	unknown	E7	0.0120715	0.328245	0.123923	0.0676959	0.00843623	0.0226753	0.0749465	0.242381	0.0237454	0.0370831	0.0587978
P0DPI2	GATD3	unknown	Mitochondria	0.904591	0.0954087	0.818285	unknown	E7	0.00115173	0.0313175	0.916415	0.00645879	0.000804892	0.00216344	0.00715057	0.0231253	0.00226552	0.00353806	0.00560964
P10109	FDX1	Mitochondria	Mitochondria	1	0	1	Mitochondria	E7	0	0	1	0	0	0	0	0	0	0	0
P10114	RAP2A	unknown	Presynapse	0.921993	0.031511	0.89294	unknown	E7	0.000390193	0.0539561	0.00390494	0.00213388	0.000265898	0.00282724	0.00237077	0.929631	0.000748241	0.00116853	0.0026036
P10155	RO60	unknown	Cytosol	0.503961	0.487664	0.258197	unknown	E7	0.00627045	0.664034	0.0604378	0.0330254	0.00413189	0.0111515	0.0365488	0.118201	0.0115805	0.0180841	0.0365346
P10176	COX8A	unknown	Postsynapse	0.018935	0.981065	0.000358534	unknown	E7	0.011843	0.32203	0.121577	0.0664142	0.00827651	0.022246	0.0924626	0.237792	0.0232958	0.036381	0.0576826
P10253	GAA	Secretory Pathway	Secretory Pathway	1	0	1	Secretory Pathway	E7	0	0	0	0	0	0	0	0	0	0	1
P10301	RRAS	unknown	Presynapse	0.947565	0.0392585	0.910365	unknown	E7	0.000473912	0.0128865	0.00486504	0.00265778	0.000331194	0.00763086	0.00294237	0.95708	0.000932209	0.00145593	0.00874381
P10321	HLA-C	unknown	Secretory Pathway	0.00922254	0.98719	0.000118144	unknown	E7	0.0119526	0.324046	0.122336	0.0668353	0.00832821	0.0259247	0.0739866	0.239276	0.0234412	0.0366081	0.0672652
P10398	ARAF	unknown	Cytosol	0.790526	0.201857	0.630953	unknown	E7	0.00243672	0.856785	0.0250168	0.0136649	0.00170291	0.00504099	0.0151285	0.0489263	0.00479317	0.00748549	0.0190196
P10412	H1-4	unknown	Nucleus	0.352222	0.647326	0.124219	unknown	E7	0.00826369	0.212482	0.0802187	0.396043	0.005461	0.0146814	0.0485149	0.1569	0.015371	0.0240049	0.0380601
P10415	BCL2	unknown	Secretory Pathway	0.00154114	0.996898	4.78112e-06	unknown	E7	0.0127295	0.327227	0.123539	0.0674862	0.00841014	0.0234705	0.0747142	0.241629	0.0236717	0.0369681	0.0601546
P10451	SPP1	unknown	Cytosol	0.997963	0.00189767	0.99607	Cytosol	E7	2.2923e-05	0.998586	0.000235389	0.000128465	1.60092e-05	5.63507e-05	0.000142224	0.00045996	4.50611e-05	7.03716e-05	0.000236975
P10515	DLAT	Mitochondria	Mitochondria	1	0	1	Mitochondria	E7	0	0	1	0	0	0	0	0	0	0	0
P10586	PTPRF	unknown	Presynapse	0.947145	0.0511635	0.898686	unknown	E7	0.000699533	0.0171399	0.00634034	0.00346358	0.000560799	0.0017689	0.00404407	0.959546	0.0012149	0.00189731	0.00332438
P10606	COX5B	Postsynapse	Postsynapse	1	0	1	Postsynapse	E7	0	0	0	0	0	0	1	0	0	0	0
P10619	CTSA	unknown	Cytosol	0.999751	0.000213834	0.999538	Cytosol	E7	2.58133e-06	0.999822	2.65077e-05	1.44757e-05	1.80396e-06	6.18453e-06	1.60262e-05	5.18294e-05	5.07759e-06	7.92966e-06	4.60338e-05
P10620	MGST1	unknown	Plasma Membrane	0.152286	0.744725	0.0388748	unknown	E7	0.00899006	0.244453	0.0922887	0.0504155	0.00628269	0.169173	0.0558147	0.235402	0.0176838	0.0276168	0.0918801
P10636	MAPT	unknown	Cytosol	0.17047	0.822181	0.0303128	unknown	E7	0.010638	0.440348	0.101887	0.0557796	0.00694065	0.0188382	0.06162	0.202623	0.0195239	0.0304891	0.0513127
P10643	C7	unknown	Cytosol	0.950449	0.0462071	0.906531	unknown	E7	0.000557792	0.965616	0.00572647	0.00312804	0.000389815	0.00134246	0.00346307	0.0111997	0.00109721	0.00171351	0.00576609
P10644	PRKAR1A	unknown	Presynapse	0.0487177	0.901123	0.00481706	unknown	E7	0.0113681	0.338368	0.11167	0.0610763	0.00763263	0.0219464	0.0675494	0.267133	0.0213975	0.0334165	0.0584423
P10645	CHGA	unknown	Cytosol	0.0908763	0.890973	0.00990795	unknown	E7	0.0107608	0.383334	0.110412	0.0603434	0.00751854	0.0266734	0.0667755	0.215955	0.0211565	0.0330401	0.06403
P10721	KIT	unknown	Cytosol	0.162552	0.827543	0.0280333	unknown	E7	0.0103677	0.434189	0.102552	0.0560397	0.00758257	0.0232243	0.0620216	0.200584	0.0196503	0.0306879	0.0531007
P10746	UROS	unknown	Cytosol	0.982676	0.0163025	0.966656	Cytosol	E7	0.00019751	0.988027	0.00202258	0.00110362	0.000137533	0.000462916	0.00122182	0.00395143	0.00038711	0.000604549	0.00188361
P10768	ESD	unknown	Cytosol	0.998398	0.00146673	0.996933	Cytosol	E7	1.77071e-05	0.998879	0.000181909	9.92921e-05	1.23737e-05	4.62813e-05	0.000109927	0.000355509	3.48282e-05	5.43911e-05	0.000208639
P10809	HSPD1	Mitochondria	Mitochondria	1	0	1	Mitochondria	E7	0	0	1	0	0	0	0	0	0	0	0
P10909	CLU	unknown	Presynapse	0.627072	0.36615	0.39747	unknown	E7	0.00445285	0.120893	0.0453744	0.0248866	0.00308893	0.00900694	0.0274478	0.71582	0.0086944	0.0135781	0.0267569
P10915	HAPLN1	unknown	Presynapse	0.718899	0.255257	0.535395	unknown	E7	0.0032858	0.10779	0.0316322	0.0172811	0.00215356	0.00596958	0.0192174	0.780768	0.00606117	0.00946572	0.016375
P11021	HSPA5	unknown	Presynapse	0.10618	0.875874	0.0131797	unknown	E7	0.0107358	0.288318	0.108541	0.0593278	0.00745887	0.0260313	0.0657149	0.318475	0.020798	0.0324802	0.0621185
P11047	LAMC1	unknown	Nucleus	0.999466	0.000533688	0.998933	Nucleus	E7	6.44244e-06	0.000175181	6.61363e-05	0.999502	4.50232e-06	1.21015e-05	3.99981e-05	0.000129356	1.26726e-05	1.97908e-05	3.13786e-05
P11117	ACP2	Secretory Pathway	Secretory Pathway	1	0	1	Secretory Pathway	E7	0	0	0	0	0	0	0	0	0	0	1
P11137	MAP2	unknown	Presynapse	0.0177999	0.962138	0.000673941	unknown	E7	0.0125735	0.315817	0.119273	0.0679508	0.00811684	0.0218656	0.0721091	0.251004	0.0232025	0.0356797	0.0724078
P11142	HSPA8	unknown	Cytosol	0.668589	0.329108	0.448551	unknown	E7	0.00415247	0.776617	0.0407915	0.0222954	0.00278172	0.0076046	0.0246655	0.0797695	0.00781719	0.0122043	0.0213009
P11166	SLC2A1	Plasma Membrane	Plasma Membrane	1	0	1	Plasma Membrane	E7	0	0	0	0	0	1	0	0	0	0	0
P11169	SLC2A3	unknown	Presynapse	0.937482	0.0467067	0.893696	unknown	E7	0.000565035	0.0166732	0.00578804	0.00316189	0.000394042	0.0139405	0.00350072	0.948803	0.00110907	0.00173203	0.00433223
P11171	EPB41	unknown	Postsynapse	0.00685559	0.992266	5.30178e-05	unknown	E7	0.0126898	0.325707	0.122965	0.0671735	0.00840078	0.0225798	0.0812227	0.240507	0.0235618	0.0367964	0.0583968
P11172	UMPS	unknown	Cytosol	0.727299	0.270158	0.530813	unknown	E7	0.00339064	0.815977	0.0346888	0.0182887	0.00228109	0.00635184	0.0202474	0.0654812	0.00641501	0.0100183	0.01686
P11177	PDHB	Mitochondria	Mitochondria	1	0	1	Mitochondria	E7	0	0	1	0	0	0	0	0	0	0	0
P11182	DBT	Mitochondria	Mitochondria	1	0	1	Mitochondria	E7	0	0	1	0	0	0	0	0	0	0	0
P11215	ITGAM	unknown	Presynapse	0.790936	0.189327	0.641191	unknown	E7	0.00228547	0.0621457	0.023462	0.0128167	0.00159721	0.0220399	0.0141894	0.836825	0.00449565	0.00702084	0.0131216
P11216	PYGB	unknown	Cytosol	0.939474	0.060062	0.883047	unknown	E7	0.000761459	0.959189	0.00744319	0.0040677	0.000509883	0.00143044	0.00450145	0.0145579	0.0014262	0.00222729	0.00388557
P11217	PYGM	unknown	Cytosol	0.944116	0.055426	0.891787	unknown	E7	0.000691074	0.962309	0.00686875	0.00375256	0.000468419	0.00132914	0.00415399	0.0134342	0.00131611	0.00205537	0.00362153
P11229	CHRM1	unknown	Presynapse	0.924522	0.0464082	0.881616	unknown	E7	0.000573597	0.0407715	0.00575105	0.00314203	0.00039431	0.00385009	0.00349928	0.93577	0.00110198	0.00172096	0.00342488
P11233	RALA	unknown	Presynapse	0.916749	0.0808076	0.842668	unknown	E7	0.00106129	0.0274735	0.0100139	0.00547404	0.000681713	0.00188444	0.00605643	0.936335	0.00191881	0.0029966	0.00610429
P11234	RALB	unknown	Presynapse	0.953645	0.0443953	0.911308	unknown	E7	0.000539539	0.0148647	0.0055016	0.00300691	0.00037453	0.00174805	0.00332787	0.964406	0.00105418	0.00164632	0.00353032
P11274	BCR	unknown	Presynapse	0.3747	0.620023	0.142377	unknown	E7	0.00783064	0.203639	0.0768352	0.0419731	0.00523499	0.0147629	0.0495523	0.524982	0.0147227	0.0229924	0.037475
P11277	SPTB	unknown	Postsynapse	0.928275	0.0716083	0.861802	unknown	E7	0.000981625	0.0235051	0.00887392	0.0048476	0.000604105	0.00162375	0.933641	0.0173565	0.00170037	0.00265546	0.00421027
P11279	LAMP1	unknown	Presynapse	0.978859	0.0165254	0.962683	Presynapse	E7	0.000199487	0.00542437	0.00204787	0.0011187	0.000139412	0.00295787	0.00123852	0.982865	0.000392402	0.000612813	0.00300386
P11310	ACADM	Mitochondria	Mitochondria	1	0	1	Mitochondria	E7	0	0	1	0	0	0	0	0	0	0	0
P11362	FGFR1	unknown	Secretory Pathway	0.0762408	0.923714	0.00581612	unknown	E7	0.0111507	0.303205	0.11447	0.0625318	0.00779268	0.0209908	0.0692293	0.223891	0.021934	0.0342542	0.130551
P11387	TOP1	unknown	Nucleus	0.0117653	0.978014	0.000258674	unknown	E7	0.0129635	0.321029	0.121199	0.077973	0.00825077	0.0221836	0.0732989	0.237052	0.0232233	0.0362678	0.0665598
P11413	G6PD	unknown	Cytosol	0.971513	0.027902	0.944406	unknown	E7	0.000342961	0.980672	0.00345775	0.001889	0.000235546	0.0007214	0.00209116	0.00676292	0.000662545	0.00103469	0.00213
P11441	UBL4A	unknown	Presynapse	0.505529	0.48519	0.260251	unknown	E7	0.00733064	0.159266	0.0601263	0.0329762	0.00409318	0.0110169	0.0363634	0.623129	0.0115269	0.0179924	0.0361786
P11498	PC	Mitochondria	Mitochondria	1	0	1	Mitochondria	E7	0	0	1	0	0	0	0	0	0	0	0
P11532	DMD	unknown	Secretory Pathway	0.0143351	0.972646	0.000392116	unknown	E7	0.0117837	0.319269	0.120533	0.0661823	0.00820551	0.0280456	0.0729769	0.242316	0.0230959	0.0360688	0.0715227
P11586	MTHFD1	unknown	Cytosol	0.784692	0.214245	0.616575	unknown	E7	0.00272703	0.855017	0.0265572	0.0145066	0.00182337	0.00495605	0.016057	0.0519291	0.00508735	0.00794489	0.0133948
P11678	EPX	unknown	Cytosol	0.650258	0.340369	0.42893	unknown	E7	0.00410878	0.761982	0.0421798	0.0230416	0.00287143	0.00788976	0.0255095	0.0824989	0.00808219	0.0126219	0.0292141
P11717	IGF2R	unknown	Presynapse	0.846949	0.142329	0.726403	unknown	E7	0.00171813	0.0467188	0.0176378	0.00963865	0.00120072	0.00327501	0.0106671	0.881446	0.00337965	0.00535031	0.0189675
P11766	ADH5	unknown	Cytosol	0.995369	0.00437984	0.991009	Cytosol	E7	5.28926e-05	0.996806	0.000542971	0.000296498	3.69494e-05	0.00013811	0.000328254	0.00106159	0.000104001	0.000162418	0.00046987
P11802	CDK4	unknown	Secretory Pathway	0.00200918	0.996446	7.1412e-06	unknown	E7	0.0120318	0.327079	0.123486	0.0674568	0.00840758	0.0241303	0.0746803	0.24152	0.023661	0.0369514	0.0605961
P11908	PRPS2	unknown	Secretory Pathway	0.0653821	0.910894	0.00582596	unknown	E7	0.0111003	0.298997	0.112943	0.0616655	0.00768463	0.020656	0.0682685	0.220783	0.0451846	0.0337788	0.118939
P11940	PABPC1	unknown	Presynapse	0.0580128	0.907798	0.00534891	unknown	E7	0.0119162	0.297981	0.112497	0.0679177	0.00765841	0.0206161	0.0680365	0.278046	0.0230014	0.0337416	0.078588
P12004	PCNA	unknown	Cytosol	0.995828	0.00372202	0.992121	Cytosol	E7	4.49411e-05	0.997049	0.000461461	0.000251966	3.13999e-05	0.00012254	0.000278953	0.000902148	8.8381e-05	0.000138024	0.000630734
P12036	NEFH	unknown	Nucleus	1.66464e-05	0.999981	3.17989e-10	unknown	E7	0.0120738	0.328239	0.123921	0.0677114	0.00843609	0.0226749	0.0749453	0.242377	0.023745	0.0370825	0.0587947
P12074	COX6A1	unknown	Postsynapse	0.522722	0.141459	0.448778	unknown	E7	0.00170765	0.0464332	0.353349	0.0095762	0.00119338	0.00320763	0.533324	0.0342869	0.003359	0.00524574	0.00831719
P12109	COL6A1	unknown	Nucleus	0.999882	0.000117653	0.999765	Nucleus	E7	1.42228e-06	3.86189e-05	1.45799e-05	0.99989	9.92547e-07	2.66781e-06	8.81767e-06	2.85168e-05	2.79371e-06	4.36293e-06	6.91748e-06
P12110	COL6A2	unknown	Nucleus	0.99974	0.000259868	0.99948	Nucleus	E7	3.16824e-06	8.53004e-05	3.22036e-05	0.999758	2.19231e-06	5.89261e-06	1.94762e-05	6.29871e-05	6.17067e-06	9.63672e-06	1.52792e-05
P12111	COL6A3	unknown	Nucleus	0.999931	6.91627e-05	0.999862	Nucleus	E7	8.35245e-07	2.27023e-05	8.57086e-06	0.999936	5.83474e-07	1.56829e-06	5.18352e-06	1.67637e-05	1.6423e-06	2.56477e-06	4.06648e-06
P12235	SLC25A4	unknown	Mitochondria	0.807265	0.00671705	0.801842	unknown	E7	8.10852e-05	0.00220484	0.808097	0.000454718	5.66667e-05	0.000152311	0.186522	0.00162809	0.000159499	0.000249089	0.000394935
P12236	SLC25A6	unknown	Mitochondria	0.794416	0.0298879	0.770673	unknown	E7	0.000360793	0.00981056	0.79812	0.00202329	0.000252142	0.000677717	0.177936	0.00724426	0.0007097	0.00110834	0.00175728
P12259	F5	unknown	Secretory Pathway	0.00234378	0.99746	5.95414e-06	unknown	E7	0.0120583	0.327412	0.123608	0.0676934	0.00841482	0.0226177	0.0747563	0.241775	0.0236851	0.036989	0.0609903
P12268	IMPDH2	unknown	Cytosol	0.00305972	0.993806	1.89524e-05	unknown	E7	0.0129497	0.329272	0.123156	0.0672844	0.00840405	0.0228119	0.0744825	0.240968	0.0235983	0.0368535	0.0602203
P12270	TPR	unknown	Cytoskeleton	0.0213961	0.973713	0.000562434	unknown	E7	0.0331503	0.319617	0.120666	0.0688343	0.00821449	0.0240522	0.0729766	0.23601	0.0231212	0.0361084	0.0572503
P12271	RLBP1	unknown	Presynapse	0.00679548	0.989032	7.45297e-05	unknown	E7	0.0128605	0.325269	0.122564	0.0669935	0.00834761	0.0225838	0.0741352	0.246518	0.023485	0.0366764	0.0605666
P12273	PIP	unknown	Presynapse	0.485201	0.507409	0.239005	unknown	E7	0.0064895	0.170883	0.0628798	0.0343519	0.00428098	0.0118041	0.0382213	0.608187	0.0120486	0.0188163	0.032037
P12277	CKB	Cytosol	Cytosol	1	0	1	Cytosol	E7	0	1	0	0	0	0	0	0	0	0	0
P12314	FCGR1A	unknown	Cytosol	0.999931	6.26982e-05	0.999869	Cytosol	E7	7.56865e-07	0.999952	7.76976e-06	4.24442e-06	5.28938e-07	1.55608e-06	4.69903e-06	1.51969e-05	1.4888e-06	2.32505e-06	9.37454e-06
P12318	FCGR2A	unknown	Secretory Pathway	0.0216106	0.968936	0.000671309	unknown	E7	0.0116994	0.320447	0.120074	0.0655935	0.00817419	0.0290223	0.0726186	0.234852	0.0230078	0.0359312	0.07858
P12429	ANXA3	unknown	Secretory Pathway	0.0661815	0.924157	0.0050194	unknown	E7	0.011156	0.306319	0.114526	0.0625618	0.00779642	0.0276463	0.0692625	0.223998	0.0219445	0.0342707	0.120518
P12532	CKMT1A	unknown	Mitochondria	0.0364578	0.961443	0.0014057	unknown	E7	0.0120891	0.315589	0.155603	0.0650859	0.00811099	0.0218106	0.0736111	0.233075	0.0228299	0.0356533	0.0565415
P12694	BCKDHA	Mitochondria	Mitochondria	1	0	1	Mitochondria	E7	0	0	1	0	0	0	0	0	0	0	0
P12814	ACTN1	Cytoskeleton	Cytoskeleton	1	0	1	Cytoskeleton	E7	1	0	0	0	0	0	0	0	0	0	0
P12821	ACE	unknown	Cytosol	0.0311374	0.922332	0.00241839	unknown	E7	0.0112364	0.333889	0.114298	0.0626382	0.00778174	0.0291953	0.0691443	0.250059	0.0219011	0.034203	0.0656537
P12931	SRC	unknown	Presynapse	0.72665	0.259532	0.538061	unknown	E7	0.00314904	0.0878129	0.032162	0.0175693	0.00218966	0.0152497	0.0194616	0.789556	0.00616269	0.00962427	0.0170627
P12955	PEPD	unknown	Cytosol	0.997358	0.0024702	0.994895	Cytosol	E7	2.98242e-05	0.998169	0.000306214	0.000167223	2.08392e-05	7.3613e-05	0.000185133	0.00059873	5.86559e-05	9.16028e-05	0.000298882
P12956	XRCC6	unknown	Nucleus	0.0782545	0.822813	0.0138657	unknown	E7	0.0127062	0.270085	0.101966	0.133956	0.00694146	0.0186577	0.0616671	0.235029	0.0220745	0.0326469	0.104271
P13010	XRCC5	unknown	Secretory Pathway	0.0530033	0.90368	0.00510527	unknown	E7	0.0140782	0.296629	0.111987	0.0953181	0.00762367	0.0204915	0.0677278	0.221084	0.0253513	0.0335736	0.106136
P13051	UNG	unknown	Postsynapse	0.733533	0.049282	0.697383	unknown	E7	0.00059491	0.0161766	0.223293	0.0033362	0.000415755	0.00111749	0.737226	0.011945	0.00117022	0.00182753	0.00289758
P13073	COX4I1	Mitochondria	Mitochondria	1	0	1	Mitochondria	E7	0	0	1	0	0	0	0	0	0	0	0
P13284	IFI30	Secretory Pathway	Secretory Pathway	1	0	1	Secretory Pathway	E7	0	0	0	0	0	0	0	0	0	0	1
P13473	LAMP2	unknown	Presynapse	0.980374	0.0144633	0.966195	Presynapse	E7	0.000174601	0.0047501	0.00179234	0.00097916	0.000122016	0.0038427	0.00108406	0.98388	0.000343438	0.000536346	0.00249519
P13489	RNH1	Cytosol	Cytosol	1	0	1	Cytosol	E7	0	1	0	0	0	0	0	0	0	0	0
P13498	CYBA	unknown	Cytosol	0.999471	0.000494241	0.998977	Cytosol	E7	5.96625e-06	0.999633	6.12479e-05	3.34581e-05	4.16954e-06	1.20748e-05	3.70417e-05	0.000119795	1.17359e-05	1.8328e-05	6.32072e-05
P13521	SCG2	unknown	Presynapse	0.0668812	0.888778	0.00743865	unknown	E7	0.0107301	0.291906	0.11014	0.0601811	0.00749868	0.0474752	0.0666211	0.282304	0.0211044	0.0329587	0.0690798
P13591	NCAM1	Plasma Membrane	Plasma Membrane	1	0	1	Plasma Membrane	E7	0	0	0	0	0	1	0	0	0	0	0
P13598	ICAM2	unknown	Nucleus	0.000513604	0.999295	3.62334e-07	unknown	E7	0.0120631	0.328014	0.123836	0.0681619	0.0084303	0.0228512	0.0748938	0.24221	0.0237287	0.037057	0.0587544
P13611	VCAN	unknown	Presynapse	0.765933	0.153029	0.648723	unknown	E7	0.00205982	0.129959	0.0189639	0.0103615	0.0012913	0.00355524	0.0115211	0.803025	0.00363375	0.00567482	0.0099549
P13637	ATP1A3	unknown	Presynapse	0.986119	0.0100212	0.976237	Presynapse	E7	0.000121181	0.00372293	0.00124186	0.000678419	8.45421e-05	0.00312932	0.000751198	0.988548	0.000237957	0.000371617	0.00111302
P13639	EEF2	unknown	Cytosol	0.514761	0.477669	0.268876	unknown	E7	0.00601152	0.671553	0.059297	0.0323491	0.00403244	0.0110634	0.0357997	0.115778	0.0113807	0.0177135	0.0350215
P13667	PDIA4	Secretory Pathway	Secretory Pathway	1	0	1	Secretory Pathway	E7	0	0	0	0	0	0	0	0	0	0	1
P13674	P4HA1	Secretory Pathway	Secretory Pathway	1	0	1	Secretory Pathway	E7	0	0	0	0	0	0	0	0	0	0	1
P13693	TPT1	unknown	Cytosol	0.964121	0.0349987	0.930378	unknown	E7	0.000426764	0.975609	0.00433728	0.00236957	0.00029542	0.000990043	0.00262304	0.00848303	0.000831062	0.00129786	0.00273675
P13716	ALAD	unknown	Cytosol	0.978327	0.0212746	0.957514	Cytosol	E7	0.000260416	0.98531	0.0026367	0.00144031	0.000179545	0.000533184	0.00159446	0.00515657	0.00050519	0.000788931	0.0015943
P13726	F3	unknown	Presynapse	0.937511	0.0494473	0.891153	unknown	E7	0.000601239	0.0207168	0.00612767	0.00334754	0.000417151	0.00721494	0.00370651	0.949496	0.00117415	0.00183366	0.00536454
P13747	HLA-E	unknown	Secretory Pathway	0.0307044	0.94961	0.00154719	unknown	E7	0.0114633	0.311705	0.117679	0.0642872	0.00801115	0.0411799	0.0711727	0.230201	0.0225489	0.0352145	0.0865376
P13762	HLA-DRB4	unknown	Secretory Pathway	0.00287199	0.995805	1.2047e-05	unknown	E7	0.0120209	0.326869	0.123403	0.0674128	0.00840086	0.0239021	0.0746324	0.241364	0.0236458	0.0369276	0.0614212
P13796	LCP1	unknown	Cytosol	0.984477	0.0148677	0.96984	Cytosol	E7	0.000180043	0.989357	0.00184278	0.0010065	0.000125431	0.000457359	0.00111429	0.00360366	0.000353042	0.000551343	0.00140807
P13797	PLS3	Cytosol	Cytosol	1	0	1	Cytosol	E7	0	1	0	0	0	0	0	0	0	0	0
P13798	APEH	Cytosol	Cytosol	1	0	1	Cytosol	E7	0	1	0	0	0	0	0	0	0	0	0
P13804	ETFA	Mitochondria	Mitochondria	1	0	1	Mitochondria	E7	0	0	1	0	0	0	0	0	0	0	0
P13807	GYS1	Cytoskeleton	Cytoskeleton	1	0	1	Cytoskeleton	E7	1	0	0	0	0	0	0	0	0	0	0
P13861	PRKAR2A	unknown	Cytosol	0.142738	0.827915	0.0245631	unknown	E7	0.0101071	0.414497	0.102598	0.0562172	0.00698497	0.0219651	0.0620505	0.220524	0.0196592	0.0307017	0.0546956
P13929	ENO3	unknown	Plasma Membrane	0.0887733	0.908902	0.00808705	unknown	E7	0.0109766	0.298345	0.112634	0.0615443	0.00766773	0.109383	0.0681218	0.220724	0.0215823	0.033705	0.0553164
P13984	GTF2F2	unknown	Nucleus	0.0212895	0.978593	0.000455751	unknown	E7	0.0119273	0.321219	0.12127	0.0875364	0.00825565	0.0221931	0.0733423	0.237192	0.0232371	0.0362893	0.0575376
P13987	CD59	unknown	Presynapse	0.966104	0.022668	0.944204	unknown	E7	0.000273657	0.00744887	0.00280909	0.00153454	0.000191233	0.0104892	0.00169889	0.971598	0.000538261	0.000840601	0.00257731
P14136	GFAP	unknown	Nucleus	0.157064	0.825666	0.0273816	unknown	E7	0.0261733	0.271021	0.102319	0.212959	0.00696553	0.0197841	0.061881	0.200126	0.0196058	0.0306183	0.048547
P14174	MIF	unknown	Cytosol	0.999467	0.000478559	0.998989	Cytosol	E7	5.77731e-06	0.999624	5.93856e-05	3.23966e-05	4.03725e-06	1.42799e-05	3.58664e-05	0.000115994	1.13636e-05	1.77465e-05	7.88396e-05
P14207	FOLR2	unknown	Presynapse	0.684397	0.307487	0.473954	unknown	E7	0.00371185	0.100931	0.0381048	0.0208157	0.00259404	0.00837621	0.0230451	0.758926	0.00730141	0.0114026	0.0247909
P14209	CD99	unknown	Secretory Pathway	0.0175446	0.979651	0.000357022	unknown	E7	0.0120212	0.321566	0.121401	0.0663205	0.00826458	0.022761	0.0734216	0.239509	0.0232622	0.0363285	0.075144
P14314	PRKCSH	Secretory Pathway	Secretory Pathway	1	0	1	Secretory Pathway	E7	0	0	0	0	0	0	0	0	0	0	1
P14317	HCLS1	unknown	Secretory Pathway	0.0131596	0.978448	0.000283621	unknown	E7	0.0143313	0.321173	0.127112	0.0662378	0.00825566	0.0221954	0.0733314	0.237157	0.0232337	0.0362839	0.0706882
P14324	FDPS	unknown	Cytosol	0.99895	0.000967209	0.997984	Cytosol	E7	1.16787e-05	0.999267	0.00011998	6.54762e-05	8.15962e-06	2.65175e-05	7.24891e-05	0.000234433	2.29668e-05	3.58672e-05	0.000135227
P14384	CPM	Plasma Membrane	Plasma Membrane	1	0	1	Plasma Membrane	E7	0	0	0	0	0	1	0	0	0	0	0
P14406	COX7A2	unknown	Mitochondria	0.708212	0.00507462	0.704618	unknown	E7	6.12586e-05	0.00166572	0.708841	0.000343532	4.28108e-05	0.000115069	0.287094	0.00122999	0.000120499	0.000188183	0.000298367
P14415	ATP1B2	unknown	Presynapse	0.949595	0.0307153	0.920428	unknown	E7	0.000370781	0.0100821	0.00380633	0.0020793	0.000259122	0.0192035	0.00230201	0.957039	0.000729346	0.00113902	0.00298896
P14543	NID1	unknown	Nucleus	0.997334	0.00266572	0.994676	Nucleus	E7	3.21794e-05	0.00087501	0.000330344	0.997515	2.24887e-05	6.04461e-05	0.000199787	0.00064612	6.32986e-05	9.88533e-05	0.000156733
P14550	AKR1A1	unknown	Cytosol	0.999239	0.000693611	0.998546	Cytosol	E7	8.37521e-06	0.999466	8.61038e-05	4.69547e-05	5.85147e-06	2.02502e-05	5.19838e-05	0.000168118	1.64701e-05	2.57213e-05	0.000103678
P14618	PKM	unknown	Cytosol	0.983103	0.0165743	0.966809	Cytosol	E7	0.000202328	0.988544	0.00205402	0.00112205	0.000139844	0.000428763	0.00124219	0.00401731	0.000393565	0.000614629	0.00124175
P14621	ACYP2	unknown	Cytosol	0.998662	0.00122124	0.997443	Cytosol	E7	1.47486e-05	0.999063	0.000151736	8.26734e-05	1.03027e-05	3.62407e-05	9.15282e-05	0.000296006	2.89991e-05	4.52876e-05	0.000179392
P14625	HSP90B1	Secretory Pathway	Secretory Pathway	1	0	1	Secretory Pathway	E7	0	0	0	0	0	0	0	0	0	0	1
P14649	MYL6B	unknown	Secretory Pathway	0.00235546	0.995008	1.17596e-05	unknown	E7	0.0139119	0.326607	0.123304	0.0674263	0.00841405	0.0232093	0.0745728	0.241172	0.0236269	0.036898	0.0608578
P14735	IDE	unknown	Cytosol	0.948347	0.0511488	0.89984	unknown	E7	0.000633528	0.965136	0.00639642	0.00346261	0.000431762	0.00128453	0.00383343	0.0123975	0.00121455	0.00189676	0.00331282
P14780	MMP9	unknown	Plasma Membrane	0.000790468	0.999195	6.36641e-07	unknown	E7	0.0120692	0.327981	0.123823	0.0676415	0.00842946	0.0234475	0.0748863	0.242186	0.0237263	0.0370533	0.0587561
P14854	COX6B1	unknown	Postsynapse	0.983347	0.0154126	0.968191	Postsynapse	E7	0.000186055	0.00505913	0.0031501	0.00104337	0.000130025	0.000349487	0.984502	0.00373573	0.000365979	0.000571549	0.000906199
P14866	HNRNPL	unknown	Nucleus	0.959174	0.0405296	0.920299	unknown	E7	0.000785818	0.0133037	0.00502256	0.961917	0.000341918	0.000919024	0.00303756	0.00982362	0.000962393	0.00150297	0.00238298
P14867	GABRA1	unknown	Presynapse	0.0201833	0.963225	0.000742242	unknown	E7	0.0119238	0.316174	0.119366	0.0652065	0.00812615	0.0220112	0.0882053	0.253651	0.0228722	0.0357194	0.0567445
P14868	DARS1	unknown	Presynapse	0.398941	0.182767	0.326027	unknown	E7	0.00727779	0.0599925	0.0226491	0.0258568	0.00154187	0.00414431	0.0136978	0.44324	0.371884	0.0165282	0.0331875
P14923	JUP	unknown	Nucleus	0.0229396	0.943187	0.00130327	unknown	E7	0.0286833	0.309597	0.116883	0.0867897	0.00795696	0.0378413	0.070689	0.228611	0.0223964	0.0349763	0.0555769
P14927	UQCRB	Postsynapse	Postsynapse	1	0	1	Postsynapse	E7	0	0	0	0	0	0	1	0	0	0	0
P15056	BRAF	unknown	Presynapse	0.772014	0.218639	0.603222	unknown	E7	0.00284017	0.0799926	0.0270944	0.014801	0.00184496	0.00506737	0.0167284	0.825008	0.00519166	0.00810781	0.0133237
P15104	GLUL	unknown	Secretory Pathway	0.0540838	0.919328	0.00436307	unknown	E7	0.0123339	0.301766	0.114002	0.0622389	0.00775595	0.0208498	0.0689006	0.222828	0.0470971	0.0340916	0.108136
P15121	AKR1B1	unknown	Cytosol	0.998311	0.00159027	0.996724	Cytosol	E7	1.92088e-05	0.998833	0.000197218	0.000107655	1.34159e-05	4.52091e-05	0.000119186	0.000385452	3.77617e-05	5.89723e-05	0.000182637
P15144	ANPEP	unknown	Plasma Membrane	0.00517956	0.993881	3.16951e-05	unknown	E7	0.0119977	0.326237	0.123165	0.067856	0.00838463	0.0277161	0.0744881	0.240898	0.0236001	0.0368562	0.0588015
P15151	PVR	unknown	Secretory Pathway	0.0104534	0.975324	0.000257946	unknown	E7	0.0117906	0.329465	0.120865	0.0662895	0.00822815	0.0250877	0.0730974	0.238051	0.0231595	0.0361681	0.0677984
P15153	RAC2	unknown	Presynapse	0.812271	0.179864	0.666173	unknown	E7	0.00217129	0.0590394	0.0222893	0.0122134	0.00151737	0.00537097	0.0134802	0.855867	0.00427094	0.00666992	0.0171102
P15170	GSPT1	unknown	Cytosol	0.990199	0.00955193	0.98074	Cytosol	E7	0.000116837	0.993334	0.00119067	0.000646631	8.05878e-05	0.000263949	0.000715886	0.00231521	0.000226815	0.000354216	0.000755023
P15259	PGAM2	unknown	Cytosol	0.899648	0.0927226	0.81623	unknown	E7	0.00111931	0.930084	0.0114919	0.00627695	0.000782231	0.00276421	0.00694925	0.0224742	0.00220174	0.00343845	0.012418
P15260	IFNGR1	unknown	Secretory Pathway	0.022511	0.968164	0.000716665	unknown	E7	0.0117044	0.320603	0.119978	0.0655947	0.00818074	0.0283868	0.0725607	0.234665	0.0229894	0.0359026	0.079435
P15289	ARSA	Secretory Pathway	Secretory Pathway	1	0	1	Secretory Pathway	E7	0	0	0	0	0	0	0	0	0	0	1
P15311	EZR	unknown	Cytosol	0.945542	0.0537627	0.894707	unknown	E7	0.000669719	0.963189	0.00666285	0.00364103	0.000454595	0.00133222	0.00402934	0.0130311	0.00127664	0.00199369	0.00371947
P15336	ATF2	unknown	Secretory Pathway	0.0306234	0.962324	0.00115377	unknown	E7	0.0116173	0.315881	0.119254	0.0651455	0.0081184	0.0288701	0.072123	0.233249	0.0228508	0.035686	0.0872041
P15374	UCHL3	unknown	Cytosol	0.998572	0.0012949	0.997278	Cytosol	E7	1.56358e-05	0.998997	0.000160754	8.76598e-05	1.09241e-05	4.16916e-05	9.70487e-05	0.00031386	3.0748e-05	4.80191e-05	0.000197092
P15498	VAV1	unknown	Nucleus	1.49523e-10	1	4.39591e-20	unknown	E7	0.0120716	0.328245	0.123923	0.067696	0.00843625	0.0226753	0.0749467	0.242381	0.0237454	0.0370832	0.0587959
P15529	CD46	Plasma Membrane	Plasma Membrane	1	0	1	Plasma Membrane	E7	0	0	0	0	0	1	0	0	0	0	0
P15531	NME1	unknown	Cytosol	0.991444	0.0083667	0.983148	Cytosol	E7	0.000101748	0.99419	0.00104251	0.000566393	7.0584e-05	0.000224253	0.000627056	0.00202793	0.000198671	0.000310264	0.000640689
P15586	GNS	Secretory Pathway	Secretory Pathway	1	0	1	Secretory Pathway	E7	0	0	0	0	0	0	0	0	0	0	1
P15735	PHKG2	unknown	Secretory Pathway	0.0351694	0.933567	0.00233642	unknown	E7	0.0131538	0.306439	0.115692	0.0909625	0.0078758	0.0211705	0.0699677	0.226971	0.0227522	0.0349569	0.0900592
P15848	ARSB	Secretory Pathway	Secretory Pathway	1	0	1	Secretory Pathway	E7	0	0	0	0	0	0	0	0	0	0	1
P15880	RPS2	Ribosome	Ribosome	1	0	1	Ribosome	E7	0	0	0	0	0	0	0	0	0	1	0
P15882	CHN1	unknown	Cytosol	0.0243921	0.968912	0.000758309	unknown	E7	0.0120135	0.342433	0.120078	0.0655974	0.00825502	0.0234573	0.0726167	0.234846	0.0230072	0.0359303	0.0617653
P15884	TCF4	unknown	Peroxisome	0.152149	0.847215	0.0232461	unknown	E7	0.0102272	0.278094	0.10499	0.0573531	0.159297	0.0192109	0.063496	0.205349	0.0201175	0.0314174	0.0504486
P15924	DSP	unknown	Nucleus	0.160959	0.83871	0.0259612	unknown	E7	0.0101248	0.275303	0.103936	0.217737	0.00707557	0.0193485	0.0628585	0.203287	0.0199155	0.031102	0.0493127
P15927	RPA2	unknown	Secretory Pathway	0.0309163	0.957908	0.00130134	unknown	E7	0.0124948	0.314498	0.119325	0.0650043	0.00808148	0.0217931	0.071792	0.232179	0.0320733	0.0355222	0.0872373
P15954	COX7C	unknown	Postsynapse	0.729004	0.0170204	0.716596	unknown	E7	0.000205463	0.00558687	0.256085	0.00115221	0.000143588	0.000385943	0.73028	0.00412542	0.000404156	0.00063117	0.00100073
P16035	TIMP2	unknown	Secretory Pathway	0.023462	0.974399	0.000600661	unknown	E7	0.0117625	0.319842	0.120751	0.0659658	0.00822027	0.0242236	0.0730309	0.236181	0.0231375	0.0361338	0.0807526
P16070	CD44	Plasma Membrane	Plasma Membrane	1	0	1	Plasma Membrane	E7	0	0	0	0	0	1	0	0	0	0	0
P16104	H2AX	unknown	Nucleus	0.998382	0.00161849	0.996766	Nucleus	E7	1.95381e-05	0.000531263	0.000200569	0.998491	1.3654e-05	3.66998e-05	0.000121301	0.000392292	3.84318e-05	6.00188e-05	9.51607e-05
P16112	ACAN	unknown	Presynapse	0.671316	0.315686	0.459391	unknown	E7	0.00399645	0.114167	0.0391208	0.021383	0.00266344	0.00753678	0.0237147	0.747832	0.00749609	0.0117066	0.0203832
P16144	ITGB4	unknown	Plasma Membrane	0.0441501	0.938079	0.00273382	unknown	E7	0.0113424	0.30792	0.11625	0.0637156	0.00791387	0.0654214	0.0703287	0.227373	0.0222751	0.0347869	0.0726735
P16150	SPN	unknown	Cytosol	0.999528	0.00040462	0.999124	Cytosol	E7	4.88453e-06	0.999661	5.01564e-05	2.73912e-05	3.41347e-06	1.14045e-05	3.03249e-05	9.80722e-05	9.60786e-06	1.50046e-05	8.88204e-05
P16152	CBR1	unknown	Cytosol	0.997863	0.00197553	0.995891	Cytosol	E7	2.38805e-05	0.998511	0.000245354	0.000133736	1.66661e-05	6.08449e-05	0.00014806	0.000478832	4.69099e-05	7.32591e-05	0.000261467
P16157	ANK1	unknown	Postsynapse	0.509181	0.490345	0.259506	unknown	E7	0.00638049	0.160954	0.0607651	0.0331944	0.0041371	0.0111309	0.54593	0.11885	0.0116434	0.0181835	0.0288306
P16219	ACADS	unknown	Cytosol	0.625831	0.369453	0.394616	unknown	E7	0.00455181	0.747102	0.047725	0.0250105	0.00311703	0.0090045	0.0276893	0.0895484	0.0087728	0.0137005	0.0237786
P16220	CREB1	unknown	Nucleus	0.222459	0.777538	0.0494888	unknown	E7	0.00938627	0.255223	0.0963549	0.275095	0.0065595	0.0176343	0.0582739	0.18846	0.0184629	0.0288336	0.045716
P16278	GLB1	unknown	Cytosol	0.398298	0.590653	0.163042	unknown	E7	0.00722743	0.592177	0.0731956	0.0400011	0.00498894	0.0137257	0.0442675	0.143163	0.0140253	0.0219033	0.0453248
P16284	PECAM1	unknown	Secretory Pathway	0.0314262	0.947179	0.00165996	unknown	E7	0.0114339	0.310907	0.117377	0.0641203	0.00799064	0.0428723	0.070988	0.229578	0.0224912	0.0351244	0.0871164
P16298	PPP3CB	unknown	Cytosol	0.901165	0.0983045	0.812576	unknown	E7	0.0012143	0.933433	0.0121999	0.00665491	0.000829753	0.00237802	0.0073676	0.0238272	0.00233428	0.00364544	0.00611587
P16333	NCK1	unknown	Postsynapse	0.0026456	0.996583	9.03914e-06	unknown	E7	0.0120313	0.327124	0.124243	0.0674648	0.00841117	0.0226036	0.0773362	0.241553	0.0236643	0.0369565	0.0586121
P16383	GCFC2	unknown	Nucleus	0.99901	0.00098888	0.998023	Nucleus	E7	1.2599e-05	0.000324595	0.000122545	0.999077	8.34244e-06	2.24282e-05	7.41133e-05	0.000239686	2.34814e-05	3.66708e-05	5.8142e-05
P16389	KCNA2	unknown	Presynapse	0.937692	0.0573569	0.883909	unknown	E7	0.000738416	0.0197233	0.00710785	0.00388286	0.000486881	0.00369072	0.00430808	0.951594	0.00136196	0.00212697	0.00497855
P16401	H1-5	unknown	Nucleus	0.79491	0.204817	0.632098	unknown	E7	0.00274539	0.0672304	0.0253816	0.808775	0.00172789	0.00464433	0.0153504	0.0496439	0.00486347	0.00759528	0.0120424
P16435	POR	Secretory Pathway	Secretory Pathway	1	0	1	Secretory Pathway	E7	0	0	0	0	0	0	0	0	0	0	1
P16452	EPB42	unknown	Postsynapse	0.0330742	0.966926	0.0010939	unknown	E7	0.0116723	0.317389	0.119824	0.0654571	0.00815723	0.0219254	0.105542	0.234365	0.0229601	0.0358567	0.0568512
P16455	MGMT	unknown	Peroxisome	0.0265344	0.962884	0.000984845	unknown	E7	0.0116486	0.316064	0.119324	0.0651921	0.0346576	0.0218383	0.0721872	0.233385	0.0228641	0.0357068	0.0671331
P16519	PCSK2	unknown	Presynapse	0.0932867	0.880153	0.0111801	unknown	E7	0.0106321	0.288922	0.109071	0.0596283	0.00742525	0.0399324	0.066099	0.306619	0.0208996	0.0326389	0.0581322
P16591	FER	unknown	Secretory Pathway	0.010842	0.986986	0.000141101	unknown	E7	0.0130121	0.323999	0.12231	0.0668529	0.00835293	0.0233654	0.0739713	0.239227	0.0234364	0.0366006	0.0688727
P16615	ATP2A2	Secretory Pathway	Secretory Pathway	1	0	1	Secretory Pathway	E7	0	0	0	0	0	0	0	0	0	0	1
P16870	CPE	unknown	Presynapse	0.0209244	0.942694	0.00119909	unknown	E7	0.0113799	0.309443	0.116822	0.0638702	0.00795282	0.0390413	0.0706579	0.249416	0.0223847	0.0349581	0.0740749
P16885	PLCG2	unknown	Secretory Pathway	0.02055	0.979442	0.00042246	unknown	E7	0.0118234	0.321497	0.121376	0.0663044	0.00826282	0.0222168	0.073406	0.237398	0.0232573	0.0363208	0.0781372
P16930	FAH	Cytosol	Cytosol	1	0	1	Cytosol	E7	0	1	0	0	0	0	0	0	0	0	0
P16949	STMN1	unknown	Cytosol	0.983551	0.0160452	0.96777	Cytosol	E7	0.000194539	0.988818	0.00199071	0.00108619	0.000135361	0.000397127	0.00120253	0.00388905	0.000380999	0.000595006	0.00131079
P16989	YBX3	unknown	Nucleus	0.0156923	0.984282	0.000246657	unknown	E7	0.0118848	0.323086	0.121975	0.0823243	0.00830365	0.0223318	0.0737687	0.238571	0.0233722	0.0365003	0.0578819
P17050	NAGA	Secretory Pathway	Secretory Pathway	1	0	1	Secretory Pathway	E7	0	0	0	0	0	0	0	0	0	0	1
P17081	RHOQ	unknown	Presynapse	0.206664	0.734401	0.0548897	unknown	E7	0.00902382	0.241237	0.0910093	0.0497256	0.00619559	0.0242501	0.0550409	0.384669	0.0174386	0.0272339	0.0941768
P17096	HMGA1	Nucleus	Nucleus	1	0	1	Nucleus	E7	0	0	0	1	0	0	0	0	0	0	0
P17152	TMEM11	unknown	Mitochondria	0.823018	0.00288661	0.820643	unknown	E7	3.48459e-05	0.000947518	0.823376	0.000195412	2.43522e-05	6.54549e-05	0.174311	0.000699661	6.85438e-05	0.000107045	0.000169721
P17174	GOT1	Cytosol	Cytosol	1	0	1	Cytosol	E7	0	1	0	0	0	0	0	0	0	0	0
P17213	BPI	unknown	Cytosol	0.0738829	0.888274	0.00825466	unknown	E7	0.0114303	0.365455	0.110102	0.0601335	0.007495	0.0205531	0.0665732	0.215301	0.0210924	0.03294	0.0889254
P17252	PRKCA	unknown	Cytosol	0.316471	0.639906	0.113959	unknown	E7	0.00784546	0.526517	0.0792992	0.0433773	0.00540915	0.0178675	0.0479618	0.190557	0.0151948	0.0237297	0.042241
P17301	ITGA2	unknown	Cytosol	0.958746	0.0393134	0.921055	unknown	E7	0.000474966	0.971651	0.00487555	0.00266137	0.000331664	0.00111755	0.00294641	0.00952883	0.000933523	0.00145787	0.00402147
P17302	GJA1	unknown	Presynapse	0.937304	0.0539218	0.886763	unknown	E7	0.000715757	0.0176998	0.00668216	0.0036503	0.00262733	0.00544028	0.00404774	0.950374	0.0012804	0.00199959	0.00548285
P17405	SMPD1	unknown	Cytosol	0.233672	0.747888	0.0589115	unknown	E7	0.00904109	0.479163	0.0926806	0.0506814	0.00631246	0.0231597	0.0560517	0.181279	0.0177589	0.0277341	0.0561389
P17480	UBTF	unknown	Nucleus	0.816844	0.18227	0.667958	unknown	E7	0.00305234	0.0598293	0.0225875	0.829183	0.00153768	0.00416719	0.0136605	0.0441788	0.00432808	0.00675915	0.0107167
P17540	CKMT2	unknown	Secretory Pathway	0.0120219	0.978705	0.000256008	unknown	E7	0.0133386	0.321255	0.121284	0.0662765	0.00825864	0.0299174	0.0733507	0.23722	0.0232397	0.0362935	0.0695657
P17568	NDUFB7	unknown	Mitochondria	0.864271	0.00310629	0.861586	unknown	E7	3.74977e-05	0.00101963	0.864655	0.000210284	2.62054e-05	7.04361e-05	0.132856	0.000752906	7.37601e-05	0.000115191	0.000182637
P17600	SYN1	unknown	Presynapse	0.796068	0.201067	0.636005	unknown	E7	0.0026152	0.0674197	0.0249168	0.0136115	0.00169678	0.00484325	0.0154112	0.844802	0.00477442	0.0074562	0.0124525
P17612	PRKACA	unknown	Cytosol	0.0135716	0.971584	0.000385654	unknown	E7	0.012704	0.332489	0.120402	0.0658321	0.00827173	0.0231734	0.0728786	0.244452	0.0230707	0.0360294	0.0606972
P17655	CAPN2	unknown	Cytosol	0.997563	0.00228518	0.995284	Cytosol	E7	2.76523e-05	0.998313	0.000283825	0.000154698	1.92784e-05	6.43217e-05	0.000171267	0.000553885	5.42627e-05	8.47418e-05	0.000272838
P17658	KCNA6	unknown	Presynapse	0.0702498	0.872943	0.0089257	unknown	E7	0.0112964	0.330119	0.108178	0.0590977	0.0102109	0.0265617	0.065435	0.281835	0.0207284	0.0323715	0.0541668
P17661	DES	unknown	Cytoskeleton	0.00271129	0.995148	1.31564e-05	unknown	E7	0.0147243	0.326653	0.123322	0.0675744	0.00839532	0.0242908	0.0746005	0.241205	0.0236302	0.0369032	0.0587019
P17677	GAP43	unknown	Presynapse	0.223186	0.679308	0.0715738	unknown	E7	0.00820439	0.232607	0.084182	0.0460023	0.00573312	0.0810158	0.0509126	0.387837	0.0161305	0.0251909	0.0621841
P17693	HLA-G	unknown	Secretory Pathway	9.25881e-07	0.999999	8.57255e-13	unknown	E7	0.0120715	0.328245	0.123923	0.067696	0.00843624	0.0226753	0.0749466	0.242381	0.0237454	0.0370831	0.0587967
P17706	PTPN2	unknown	Plasma Membrane	0.00920176	0.981435	0.000170834	unknown	E7	0.0119468	0.325498	0.121622	0.0664567	0.00829432	0.0314561	0.0745286	0.240098	0.0233046	0.0363947	0.0604001
P17812	CTPS1	unknown	Cytosol	0.982073	0.0174176	0.964968	Cytosol	E7	0.000212673	0.98779	0.00215979	0.00117912	0.00014697	0.000469165	0.00130539	0.0042217	0.000413588	0.0006459	0.00145534
P17813	ENG	unknown	Secretory Pathway	0.0214794	0.978245	0.000467292	unknown	E7	0.0118089	0.321104	0.121227	0.0662233	0.00825272	0.022458	0.0733162	0.237108	0.0232288	0.0362764	0.0789961
P17844	DDX5	Nucleus	Nucleus	1	0	1	Nucleus	E7	0	0	0	1	0	0	0	0	0	0	0
P17858	PFKL	unknown	Presynapse	0.547305	0.421333	0.316707	unknown	E7	0.00775163	0.138301	0.0522129	0.0337966	0.00355447	0.00955531	0.0315775	0.649428	0.0155507	0.0156421	0.0426295
P17900	GM2A	unknown	Cytosol	0.529515	0.458314	0.286831	unknown	E7	0.00553605	0.679954	0.0568982	0.0310262	0.00386669	0.0124879	0.0343491	0.111087	0.0108828	0.0169957	0.0369163
P17931	LGALS3	unknown	Cytosol	0.0248027	0.961112	0.000964528	unknown	E7	0.0116224	0.340283	0.119104	0.065276	0.00810827	0.0245525	0.0720322	0.23297	0.0228224	0.0356411	0.0675877
P17948	FLT1	unknown	Secretory Pathway	0.00158655	0.997139	4.5399e-06	unknown	E7	0.0120371	0.327306	0.123864	0.0675027	0.00841258	0.0235891	0.0747322	0.241688	0.0236775	0.036977	0.0602142
P17980	PSMC3	unknown	Proteasome	0.992213	0.00555111	0.986705	Proteasome	E7	0.000403228	0.00182213	0.00068792	0.000438549	4.68306e-05	0.000125873	0.000416038	0.00163823	0.992345	0.000222255	0.00185418
P17987	TCP1	unknown	Proteasome	0.878301	0.0595136	0.82603	unknown	E7	0.00433866	0.0195351	0.00737513	0.00509363	0.000502072	0.00134949	0.00446035	0.0640279	0.879714	0.0022094	0.0113943
P18031	PTPN1	unknown	Secretory Pathway	0.0582137	0.93546	0.0037571	unknown	E7	0.0112925	0.30706	0.115925	0.0633938	0.00789178	0.026334	0.0701433	0.227841	0.0222129	0.0346902	0.113215
P18077	RPL35A	Ribosome	Ribosome	1	0	1	Ribosome	E7	0	0	0	0	0	0	0	0	0	1	0
P18084	ITGB5	Plasma Membrane	Plasma Membrane	1	0	1	Plasma Membrane	E7	0	0	0	0	0	1	0	0	0	0	0
P18085	ARF4	unknown	Cytosol	0.484883	0.512263	0.236495	unknown	E7	0.00627366	0.653031	0.063483	0.0347009	0.00432818	0.0122187	0.0383924	0.124163	0.012164	0.0189963	0.032249
P18124	RPL7	Ribosome	Ribosome	1	0	1	Ribosome	E7	0	0	0	0	0	0	0	0	0	1	0
P18206	VCL	unknown	Plasma Membrane	0.0150157	0.980467	0.000293305	unknown	E7	0.0122049	0.321834	0.121503	0.0663738	0.00827146	0.0372481	0.0734828	0.237647	0.0232816	0.0363588	0.0617957
P18428	LBP	unknown	Presynapse	0.896844	0.0943578	0.812219	unknown	E7	0.00113905	0.0309725	0.0116931	0.00639258	0.000796026	0.00372411	0.00707182	0.919714	0.00224056	0.00350006	0.012756
P18433	PTPRA	unknown	Presynapse	0.9692	0.0250772	0.944895	unknown	E7	0.000303989	0.00923323	0.00310765	0.00169785	0.000211558	0.00367345	0.00188043	0.975278	0.000595469	0.000929942	0.00308851
P18505	GABRB1	unknown	Postsynapse	0.0195725	0.975058	0.000488188	unknown	E7	0.0130925	0.320058	0.120878	0.0660075	0.00822824	0.0222659	0.0926499	0.240132	0.0231531	0.0361582	0.0573765
P18507	GABRG2	Postsynapse	Postsynapse	1	0	1	Postsynapse	E7	0	0	0	0	0	0	1	0	0	0	0
P18509	ADCYAP1	unknown	Secretory Pathway	0.0271227	0.970299	0.000805573	unknown	E7	0.0121715	0.318597	0.120242	0.0657435	0.0095421	0.0226061	0.0727207	0.235182	0.0230401	0.0359817	0.0841722
P18583	SON	unknown	Nucleus	0.981025	0.0189743	0.962411	Nucleus	E7	0.000229464	0.00622823	0.00235136	0.98231	0.000160072	0.000430249	0.00142206	0.00459902	0.000450553	0.000703628	0.00111561
P18615	NELFE	unknown	Nucleus	0.00323341	0.996763	1.0467e-05	unknown	E7	0.0120356	0.327183	0.123522	0.0707103	0.00840894	0.0226019	0.0747041	0.241597	0.0236685	0.0369631	0.0586061
P18621	RPL17	Ribosome	Ribosome	1	0	1	Ribosome	E7	0	0	0	0	0	0	0	0	0	1	0
P18669	PGAM1	unknown	Cytosol	0.995151	0.00467687	0.990497	Cytosol	E7	5.66025e-05	0.996686	0.000579772	0.000316606	3.94554e-05	0.000140086	0.000350516	0.00113358	0.000111054	0.000173433	0.000412471
P18754	RCC1	Nucleus	Nucleus	1	0	1	Nucleus	E7	0	0	0	1	0	0	0	0	0	0	0
P18859	ATP5PF	Mitochondria	Mitochondria	1	0	1	Mitochondria	E7	0	0	1	0	0	0	0	0	0	0	0
P18887	XRCC1	unknown	Nucleus	0.997614	0.00238646	0.995233	Nucleus	E7	2.88083e-05	0.000783346	0.000295738	0.997775	2.01328e-05	5.41139e-05	0.000178858	0.000578434	5.66676e-05	8.84976e-05	0.000140314
P19021	PAM	unknown	Cytosol	0.0163978	0.965151	0.000571455	unknown	E7	0.011653	0.333204	0.119604	0.0653759	0.00814343	0.0294835	0.0723348	0.233934	0.0229179	0.0357908	0.0675578
P19022	CDH2	Plasma Membrane	Plasma Membrane	1	0	1	Plasma Membrane	E7	0	0	0	0	0	1	0	0	0	0	0
P19075	TSPAN8	unknown	Secretory Pathway	0.00339491	0.99388	2.07784e-05	unknown	E7	0.0143293	0.326238	0.123165	0.0674269	0.00839287	0.0227755	0.074488	0.240898	0.0236001	0.0368562	0.0618309
P19086	GNAZ	unknown	Presynapse	0.932604	0.0481308	0.887717	unknown	E7	0.000625938	0.0335718	0.00596452	0.00325827	0.000413475	0.00212008	0.00364934	0.94427	0.00114288	0.00178484	0.0031984
P19174	PLCG1	Cytosol	Cytosol	1	0	1	Cytosol	E7	0	1	0	0	0	0	0	0	0	0	0
P19256	CD58	unknown	Plasma Membrane	0.00558759	0.990414	5.35624e-05	unknown	E7	0.0119558	0.325099	0.122735	0.0670471	0.00835538	0.0280456	0.0742283	0.240059	0.0235178	0.0367277	0.0622295
P19320	VCAM1	unknown	Nucleus	7.83696e-06	0.999992	6.17151e-11	unknown	E7	0.0120715	0.328243	0.123922	0.0677034	0.00843618	0.0226752	0.0749461	0.242379	0.0237452	0.0370829	0.0587954
P19338	NCL	unknown	Secretory Pathway	0.0455152	0.945785	0.00246761	unknown	E7	0.0173074	0.31045	0.117218	0.0662588	0.00797888	0.0214482	0.0708835	0.229241	0.023019	0.0350727	0.101123
P19367	HK1	unknown	Mitochondria	0.966115	0.00619153	0.960133	Mitochondria	E7	7.47414e-05	0.00203234	0.966882	0.000419142	5.22333e-05	0.000140395	0.0281577	0.00150071	0.00014702	0.000229602	0.000364036
P19387	POLR2C	unknown	Nucleus	0.0511293	0.946116	0.00275506	unknown	E7	0.0137246	0.310558	0.117246	0.115178	0.00798167	0.0216648	0.0709083	0.229321	0.0224659	0.035085	0.0558678
P19388	POLR2E	unknown	Presynapse	0.871697	0.115781	0.770771	unknown	E7	0.00459656	0.0380047	0.0143481	0.00875671	0.000976761	0.00262539	0.00867744	0.89976	0.00464569	0.00429385	0.0133145
P19397	CD53	unknown	Cytosol	0.999927	6.9315e-05	0.999858	Cytosol	E7	8.36739e-07	0.99995	8.58973e-06	4.69235e-06	5.84758e-07	1.64749e-06	5.19493e-06	1.68006e-05	1.64591e-06	2.57042e-06	7.84346e-06
P19404	NDUFV2	Mitochondria	Mitochondria	1	0	1	Mitochondria	E7	0	0	1	0	0	0	0	0	0	0	0
P19440	GGT1	unknown	Cytosol	0.99985	0.000133528	0.999716	Cytosol	E7	1.61189e-06	0.999894	1.65473e-05	9.03933e-06	1.12648e-06	3.69406e-06	1.00075e-05	3.23647e-05	3.17068e-06	4.95165e-06	2.39154e-05
P19474	TRIM21	unknown	Cytosol	0.996832	0.00289599	0.993945	Cytosol	E7	3.50507e-05	0.997783	0.000359764	0.000196047	2.44313e-05	8.3282e-05	0.000217045	0.000701933	6.87665e-05	0.000107392	0.000423422
P19525	EIF2AK2	unknown	Presynapse	0.35016	0.635052	0.12779	unknown	E7	0.00773563	0.208496	0.0786976	0.0430268	0.00535745	0.0165952	0.0476007	0.504084	0.0150796	0.0235497	0.0497773
P19532	TFE3	unknown	Peroxisome	1.84848e-05	0.999981	3.43626e-10	unknown	E7	0.0120713	0.328239	0.123921	0.0676948	0.00845458	0.022675	0.0749453	0.242377	0.023745	0.0370825	0.0587948
P19623	SRM	Cytosol	Cytosol	1	0	1	Cytosol	E7	0	1	0	0	0	0	0	0	0	0	0
P19634	SLC9A1	unknown	Presynapse	0.959245	0.0311994	0.929318	unknown	E7	0.000376667	0.0102559	0.00386632	0.00211209	0.000263206	0.00809706	0.00233832	0.966808	0.000740842	0.00115697	0.00398498
P19652	ORM2	unknown	Cytosol	0.999741	0.000220767	0.99952	Cytosol	E7	2.665e-06	0.999813	2.73613e-05	1.49451e-05	1.86245e-06	6.3314e-06	1.65458e-05	5.35097e-05	5.2422e-06	8.18674e-06	5.00219e-05
P19784	CSNK2A2	unknown	Cytosol	0.0567779	0.937541	0.0035463	unknown	E7	0.0118038	0.364521	0.116183	0.0636699	0.0079109	0.0215039	0.0702656	0.227397	0.0222723	0.034767	0.0597044
P19823	ITIH2	unknown	Cytosol	0.996541	0.00304515	0.993506	Cytosol	E7	3.67597e-05	0.997541	0.000377375	0.000206144	2.56896e-05	7.4767e-05	0.000228224	0.000738086	7.23083e-05	0.000112924	0.00058713
P19827	ITIH1	unknown	Cytosol	0.996038	0.00352493	0.992527	Cytosol	E7	4.25631e-05	0.997195	0.000437199	0.000238624	2.97372e-05	0.000103471	0.000264182	0.000854377	8.37009e-05	0.000130716	0.00062024
P19838	NFKB1	unknown	Secretory Pathway	0.00596914	0.990241	5.82518e-05	unknown	E7	0.0125796	0.328047	0.122716	0.0670479	0.0084768	0.0224681	0.0742153	0.240023	0.0235137	0.0367213	0.0641912
P19878	NCF2	unknown	Peroxisome	5.41063e-14	1	3.95261e-27	unknown	E7	0.0120716	0.328245	0.123923	0.067696	0.00843625	0.0226753	0.0749467	0.242381	0.0237454	0.0370832	0.0587959
P19971	TYMP	unknown	Cytosol	0.514692	0.471929	0.271794	unknown	E7	0.00586162	0.669601	0.0584973	0.0319479	0.00398156	0.0117172	0.0353695	0.114387	0.0112061	0.0175006	0.0399305
P20020	ATP2B1	Plasma Membrane	Plasma Membrane	1	0	1	Plasma Membrane	E7	0	0	0	0	0	1	0	0	0	0	0
P20036	HLA-DPA1	unknown	Cytosol	0.999803	0.000188946	0.999614	Cytosol	E7	2.28087e-06	0.999865	2.34148e-05	1.27909e-05	1.594e-06	4.39259e-06	1.41609e-05	4.5797e-05	4.4866e-06	7.00672e-06	1.87273e-05
P20042	EIF2S2	unknown	Presynapse	0.0544518	0.882521	0.00639696	unknown	E7	0.0153517	0.289683	0.109365	0.0841971	0.00744517	0.0200125	0.066142	0.268358	0.0209885	0.0327476	0.085709
P20073	ANXA7	unknown	Secretory Pathway	0.054249	0.901884	0.00532268	unknown	E7	0.0108872	0.296039	0.111764	0.0615213	0.00760852	0.0237684	0.0675933	0.258681	0.0214156	0.0334453	0.107276
P20138	CD33	unknown	Plasma Membrane	0.00142808	0.998486	2.16166e-06	unknown	E7	0.0120533	0.327749	0.123736	0.0675936	0.00842348	0.0240691	0.0748333	0.242017	0.0237095	0.037027	0.05879
P20290	BTF3	unknown	Presynapse	0.70919	0.0300086	0.687908	unknown	E7	0.000365584	0.0098502	0.00371877	0.00626632	0.00025316	0.000680463	0.00224905	0.716464	0.000713617	0.253635	0.00580409
P20292	ALOX5AP	unknown	Cytosol	0.999099	0.000776239	0.998324	Cytosol	E7	9.37042e-06	0.999354	9.62042e-05	5.25483e-05	6.54855e-06	2.4989e-05	5.81766e-05	0.000188146	1.84321e-05	2.87854e-05	0.000162941
P20309	CHRM3	unknown	Secretory Pathway	0.00500348	0.993259	3.37298e-05	unknown	E7	0.0119902	0.326033	0.123088	0.0672403	0.00838775	0.0242459	0.0744468	0.240747	0.0235853	0.0368332	0.063403
P20336	RAB3A	unknown	Cytosol	0.451493	0.539653	0.207844	unknown	E7	0.00700989	0.628632	0.0668755	0.0365471	0.00456812	0.0128626	0.0404602	0.137693	0.0128143	0.020012	0.032525
P20337	RAB3B	unknown	Presynapse	0.859541	0.134644	0.743809	unknown	E7	0.00170984	0.0486312	0.0166855	0.00911569	0.00113589	0.00332569	0.0100927	0.892176	0.00319717	0.00499301	0.0089371
P20338	RAB4A	unknown	Cytosol	0.695328	0.302899	0.484714	unknown	E7	0.00378399	0.794754	0.0375364	0.020515	0.00259953	0.00767967	0.0227013	0.0734238	0.00719246	0.0112324	0.018582
P20339	RAB5A	unknown	Cytosol	0.0180408	0.964556	0.000639432	unknown	E7	0.011711	0.334652	0.119531	0.0653505	0.0081395	0.0248767	0.0722939	0.244527	0.0229038	0.0357688	0.0602464
P20340	RAB6A	unknown	Cytosol	0.830929	0.16533	0.693552	unknown	E7	0.00210637	0.885198	0.0204882	0.0112076	0.00150355	0.00531247	0.0123909	0.0401165	0.00392582	0.00613095	0.0116197
P20366	TAC1	unknown	Peroxisome	0.45354	0.524748	0.215546	unknown	E7	0.00633475	0.172246	0.0650285	0.0355244	0.457967	0.0119004	0.0393413	0.127189	0.0124604	0.0194593	0.0525484
P20472	PVALB	unknown	Cytosol	0.998973	0.000911999	0.998062	Cytosol	E7	1.10101e-05	0.999273	0.00011322	6.17387e-05	7.69385e-06	2.70829e-05	6.83513e-05	0.000221051	2.16558e-05	3.38198e-05	0.000161736
P20591	MX1	unknown	Secretory Pathway	0.010146	0.988246	0.00011926	unknown	E7	0.0127699	0.324447	0.122467	0.0672058	0.00842621	0.0225995	0.0740659	0.239655	0.0234663	0.0366473	0.0682507
P20594	NPR2	unknown	Secretory Pathway	0.205013	0.770176	0.0471169	unknown	E7	0.00929723	0.252807	0.0954427	0.0521387	0.0064974	0.0408584	0.0577223	0.188091	0.0182882	0.0285606	0.250296
P20618	PSMB1	Proteasome	Proteasome	1	0	1	Proteasome	E7	0	0	0	0	0	0	0	0	1	0	0
P20645	M6PR	unknown	Presynapse	0.275219	0.384572	0.169377	unknown	E7	0.00464239	0.126234	0.0476574	0.0260341	0.00324435	0.0115789	0.0288224	0.368432	0.00913183	0.133398	0.240824
P20648	ATP4A	unknown	Presynapse	0.881203	0.0968433	0.795864	unknown	E7	0.00117443	0.0350801	0.0120011	0.006556	0.000816995	0.0140399	0.0072581	0.904676	0.00229958	0.00359126	0.012507
P20674	COX5A	Mitochondria	Mitochondria	1	0	1	Mitochondria	E7	0	0	1	0	0	0	0	0	0	0	0
P20700	LMNB1	unknown	Nucleus	0.81602	0.183726	0.666096	unknown	E7	0.002426	0.0603071	0.0227679	0.828457	0.00154996	0.00421244	0.0137696	0.0445316	0.00436264	0.00681313	0.0108023
P20701	ITGAL	unknown	Cytosol	0.689417	0.285224	0.492778	unknown	E7	0.00344336	0.78304	0.0353467	0.0193086	0.00240622	0.00976191	0.0213766	0.069133	0.00677277	0.010577	0.0388335
P20702	ITGAX	unknown	Cytosol	0.999793	0.000181729	0.999611	Cytosol	E7	2.19375e-06	0.999853	2.25214e-05	1.23023e-05	1.53311e-06	5.00894e-06	1.362e-05	4.40477e-05	4.31523e-06	6.73908e-06	3.5051e-05
P20774	OGN	unknown	Cytoskeleton	0.0161184	0.982997	0.000274065	unknown	E7	0.0279847	0.322664	0.121816	0.0669877	0.00829281	0.0227319	0.0736724	0.23826	0.0233417	0.0364526	0.0577961
P20810	CAST	unknown	Cytosol	0.937752	0.0614756	0.880103	unknown	E7	0.000776067	0.957931	0.00761909	0.00416272	0.000523611	0.00156321	0.00460739	0.0149005	0.00145976	0.00227971	0.00417649
P20839	IMPDH1	unknown	Postsynapse	1.08465e-05	0.999989	1.17647e-10	unknown	E7	0.0120714	0.328242	0.123922	0.0676953	0.00843616	0.0226751	0.0749567	0.242379	0.0237452	0.0370828	0.0587952
P20851	C4BPB	unknown	Secretory Pathway	0.0345593	0.960813	0.00135428	unknown	E7	0.0115988	0.315769	0.119068	0.06508	0.00810567	0.0259899	0.0720097	0.232883	0.0228149	0.03563	0.0910511
P20916	MAG	unknown	Cytoskeleton	0.0197313	0.980265	0.00038939	unknown	E7	0.0315646	0.321768	0.121478	0.0663601	0.00826976	0.022231	0.0734678	0.237598	0.0232768	0.0363513	0.0576356
P20929	NEB	unknown	Secretory Pathway	0.00411087	0.991635	3.43881e-05	unknown	E7	0.0121504	0.32753	0.123216	0.0671303	0.00837097	0.0241935	0.0743198	0.240354	0.0235468	0.036773	0.0624149
P20933	AGA	unknown	Secretory Pathway	0.214463	0.785537	0.0459944	unknown	E7	0.00948265	0.257849	0.0973462	0.0531777	0.00662699	0.0178123	0.0588734	0.190399	0.0186529	0.0291302	0.260649
P20936	RASA1	unknown	Cytosol	0.784807	0.213267	0.617434	unknown	E7	0.00262599	0.854811	0.0264408	0.0144389	0.00180927	0.00559713	0.0159837	0.0516919	0.00506412	0.00790862	0.0136281
P20962	PTMS	unknown	Cytosol	0.998836	0.00106647	0.997771	Cytosol	E7	1.28784e-05	0.999186	0.000132505	7.21957e-05	8.99699e-06	3.15657e-05	7.99283e-05	0.000258492	2.53237e-05	3.9548e-05	0.000152159
P21246	PTN	unknown	Mitochondria	4.41175e-07	0.999999	3.31587e-13	unknown	E7	0.0120715	0.328245	0.123923	0.067696	0.00843624	0.0226753	0.0749466	0.242381	0.0237454	0.0370831	0.0587961
P21266	GSTM3	unknown	Cytosol	0.99881	0.00110749	0.997703	Cytosol	E7	1.33765e-05	0.999173	0.000137413	7.49728e-05	9.34308e-06	3.21665e-05	8.30029e-05	0.000268435	2.62979e-05	4.10693e-05	0.000140784
P21281	ATP6V1B2	unknown	Presynapse	0.188529	0.796874	0.0382953	unknown	E7	0.00971101	0.26157	0.0987511	0.0555348	0.00672263	0.0186468	0.0597231	0.381677	0.0189221	0.0295507	0.0591906
P21283	ATP6V1C1	unknown	Presynapse	0.787948	0.20661	0.62515	unknown	E7	0.0025006	0.0678189	0.0256038	0.0142872	0.00174302	0.00486741	0.0154848	0.838026	0.00490604	0.00766222	0.0170997
P21291	CSRP1	unknown	Cytosol	0.967349	0.0317188	0.936665	unknown	E7	0.000391968	0.97776	0.00394896	0.00214725	0.000267621	0.000834373	0.00237722	0.00768805	0.000753177	0.00117623	0.00265507
P21333	FLNA	Cytoskeleton	Cytoskeleton	1	0	1	Cytoskeleton	E7	1	0	0	0	0	0	0	0	0	0	0
P21359	NF1	unknown	Presynapse	0.825058	0.171802	0.683312	unknown	E7	0.00233273	0.0563943	0.0212902	0.0116475	0.00144936	0.00390001	0.012876	0.8667	0.0040903	0.00637094	0.0129491
P21397	MAOA	unknown	Postsynapse	0.32649	0.609494	0.127496	unknown	E7	0.00735753	0.200063	0.139547	0.0412603	0.00514184	0.0138205	0.372169	0.14773	0.0144727	0.0226019	0.0358357
P21399	ACO1	Cytosol	Cytosol	1	0	1	Cytosol	E7	0	1	0	0	0	0	0	0	0	0	0
P21453	S1PR1	unknown	Presynapse	0.18026	0.743819	0.0461792	unknown	E7	0.0089795	0.244966	0.0921764	0.050384	0.00627508	0.0541464	0.0557508	0.360548	0.0176623	0.0275832	0.0815281
P21462	FPR1	unknown	Plasma Membrane	0.00831447	0.991252	7.27334e-05	unknown	E7	0.011966	0.325374	0.122839	0.0671039	0.00836245	0.0307914	0.0742911	0.240691	0.0235377	0.0367588	0.0582846
P21554	CNR1	unknown	Presynapse	0.013113	0.973873	0.000342608	unknown	E7	0.0120562	0.32001	0.120685	0.0659456	0.008578	0.0305755	0.0731336	0.249161	0.023125	0.0361143	0.0606147
P21579	SYT1	unknown	Presynapse	0.950349	0.0477363	0.904983	unknown	E7	0.000578934	0.0156692	0.00591564	0.00323968	0.000402716	0.00115914	0.00357768	0.961919	0.00113352	0.00177022	0.00463375
P21589	NT5E	Plasma Membrane	Plasma Membrane	1	0	1	Plasma Membrane	E7	0	0	0	0	0	1	0	0	0	0	0
P21695	GPD1	unknown	Cytosol	0.992724	0.00667276	0.9861	Cytosol	E7	8.06544e-05	0.994915	0.000827649	0.00045172	5.62931e-05	0.000220381	0.000500102	0.00161735	0.000158447	0.000247447	0.00092531
P21730	C5AR1	unknown	Cytosol	0.456407	0.500602	0.227929	unknown	E7	0.0060431	0.620727	0.06207	0.0338888	0.00422321	0.0154635	0.0375185	0.121336	0.011887	0.0185639	0.0682782
P21741	MDK	unknown	Peroxisome	3.4913e-08	1	1.2298e-15	unknown	E7	0.0120716	0.328245	0.123923	0.067696	0.00843628	0.0226753	0.0749467	0.242381	0.0237454	0.0370832	0.0587959
P21757	MSR1	unknown	Nucleus	9.86344e-09	1	9.72875e-17	unknown	E7	0.0120716	0.328245	0.123923	0.0676961	0.00843625	0.0226753	0.0749467	0.242381	0.0237454	0.0370832	0.0587959
P21796	VDAC1	unknown	Mitochondria	0.626232	0.0369658	0.603083	unknown	E7	0.000446235	0.0121339	0.630813	0.00250244	0.000311853	0.000838212	0.339573	0.00895982	0.000877769	0.00137081	0.00217344
P21802	FGFR2	unknown	Secretory Pathway	3.63219e-18	1	0	unknown	E7	0.0120716	0.328245	0.123923	0.067696	0.00843625	0.0226753	0.0749467	0.242381	0.0237454	0.0370832	0.0587959
P21810	BGN	unknown	Nucleus	0.464996	0.532263	0.217496	unknown	E7	0.00858521	0.174713	0.0659597	0.501029	0.0044903	0.0126499	0.0398913	0.12901	0.0126388	0.019738	0.0312948
P21912	SDHB	Mitochondria	Mitochondria	1	0	1	Mitochondria	E7	0	0	1	0	0	0	0	0	0	0	0
P21926	CD9	Plasma Membrane	Plasma Membrane	1	0	1	Plasma Membrane	E7	0	0	0	0	0	1	0	0	0	0	0
P21953	BCKDHB	Mitochondria	Mitochondria	1	0	1	Mitochondria	E7	0	0	1	0	0	0	0	0	0	0	0
P21964	COMT	Presynapse	Presynapse	1	0	1	Presynapse	E7	0	0	0	0	0	0	0	1	0	0	0
P21980	TGM2	unknown	Plasma Membrane	0.00971958	0.986756	0.000128724	unknown	E7	0.0120612	0.323898	0.122282	0.0667995	0.00832452	0.0320946	0.0739541	0.239171	0.0234309	0.036592	0.0613919
P22001	KCNA3	unknown	Presynapse	0.877712	0.118661	0.773561	unknown	E7	0.00153	0.0398778	0.0147049	0.00803303	0.00103319	0.00397007	0.00916417	0.906473	0.00281766	0.00440033	0.007996
P22033	MMUT	Mitochondria	Mitochondria	1	0	1	Mitochondria	E7	0	0	1	0	0	0	0	0	0	0	0
P22059	OSBP	unknown	Cytosol	0.750612	0.247637	0.564732	unknown	E7	0.00316261	0.831897	0.0308228	0.0167654	0.00209588	0.00571598	0.0185596	0.0600225	0.00588025	0.00918316	0.0158944
P22061	PCMT1	unknown	Cytosol	0.988041	0.0116666	0.976514	Cytosol	E7	0.000141853	0.99187	0.00145736	0.000789786	9.84243e-05	0.000309506	0.000874376	0.00282777	0.000277029	0.000432636	0.000920769
P22087	FBL	Nucleus	Nucleus	1	0	1	Nucleus	E7	0	0	0	1	0	0	0	0	0	0	0
P22102	GART	unknown	Cytosol	0.977886	0.0216945	0.956671	Cytosol	E7	0.000264041	0.985007	0.00268893	0.00146874	0.000183128	0.000584182	0.00162593	0.00525834	0.000515147	0.000804501	0.00160044
P22105	TNXB	unknown	Nucleus	0.999916	8.40108e-05	0.999832	Nucleus	E7	1.01414e-06	2.75762e-05	1.04109e-05	0.999922	7.08736e-07	1.90497e-06	6.29633e-06	2.03626e-05	1.99487e-06	3.11539e-06	4.93949e-06
P22234	PAICS	unknown	Cytosol	0.984403	0.015198	0.969442	Cytosol	E7	0.000184755	0.989392	0.00188442	0.00102885	0.00012822	0.000392251	0.00113904	0.00368371	0.000360899	0.00056359	0.00124272
P22304	IDS	unknown	Cytosol	0.735851	0.249145	0.552518	unknown	E7	0.00300923	0.817631	0.0308768	0.0168662	0.00210187	0.00749169	0.0186726	0.0603879	0.00591604	0.00923907	0.0278072
P22307	SCP2	unknown	Peroxisome	0.79202	0.207727	0.627495	unknown	E7	0.00250765	0.0681856	0.0257422	0.0140624	0.793772	0.00471709	0.0155685	0.0503506	0.00493257	0.00770319	0.0124581
P22314	UBA1	unknown	Cytosol	0.995823	0.00404991	0.99179	Cytosol	E7	4.92238e-05	0.997153	0.000502229	0.000274164	3.41668e-05	0.000112281	0.000303527	0.000981621	9.61668e-05	0.000150183	0.000343676
P22352	GPX3	unknown	Secretory Pathway	0.00389146	0.996109	1.51434e-05	unknown	E7	0.0120246	0.326968	0.123441	0.0674326	0.00840342	0.0225871	0.0746551	0.241438	0.023653	0.0369389	0.0624585
P22392	NME2	unknown	Cytosol	0.629391	0.368435	0.397501	unknown	E7	0.00458967	0.750329	0.0457167	0.0249423	0.0031175	0.00913896	0.027613	0.0893018	0.00874865	0.0136627	0.0228401
P22413	ENPP1	unknown	Secretory Pathway	0.0177451	0.978117	0.00038831	unknown	E7	0.0118074	0.321124	0.121322	0.0662151	0.00825166	0.0261443	0.0733067	0.237077	0.0232258	0.0362717	0.0752543
P22459	KCNA4	unknown	Plasma Membrane	0.00204506	0.994652	1.09366e-05	unknown	E7	0.0123293	0.326554	0.123261	0.0673381	0.0100366	0.0245991	0.0745941	0.241169	0.0236184	0.0368848	0.0596161
P22570	FDXR	Mitochondria	Mitochondria	1	0	1	Mitochondria	E7	0	0	1	0	0	0	0	0	0	0	0
P22607	FGFR3	unknown	Presynapse	0.876129	0.111469	0.778468	unknown	E7	0.00152397	0.0380124	0.0138135	0.0075492	0.00139543	0.00778065	0.00848323	0.903147	0.00264687	0.0041336	0.0115143
P22626	HNRNPA2B1	unknown	Nucleus	0.909529	0.0888361	0.82873	unknown	E7	0.00270098	0.02916	0.0110088	0.915543	0.000749443	0.00202099	0.00665797	0.0215322	0.00210945	0.00329432	0.00522319
P22676	CALB2	Cytosol	Cytosol	1	0	1	Cytosol	E7	0	1	0	0	0	0	0	0	0	0	0
P22681	CBL	unknown	Cytosol	0.0494765	0.943422	0.00279928	unknown	E7	0.0117143	0.35915	0.116912	0.0638698	0.00872236	0.025529	0.0707076	0.229117	0.0224019	0.0349851	0.0568906
P22694	PRKACB	unknown	Cytosol	0.101039	0.893245	0.0107864	unknown	E7	0.0109955	0.394242	0.110694	0.0605107	0.00760708	0.0222905	0.0669458	0.2167	0.0212105	0.0331243	0.0556793
P22695	UQCRC2	Postsynapse	Postsynapse	1	0	1	Postsynapse	E7	0	0	0	0	0	0	1	0	0	0	0
P22732	SLC2A5	unknown	Plasma Membrane	0.05766	0.882455	0.00677764	unknown	E7	0.0106526	0.289662	0.109357	0.0597387	0.00744461	0.07767	0.0661371	0.231706	0.0209543	0.0327242	0.0939542
P22748	CA4	unknown	Presynapse	0.882157	0.0678896	0.822268	unknown	E7	0.000827635	0.0536549	0.00841309	0.00459588	0.000572896	0.0189252	0.00508836	0.898613	0.00161207	0.00251756	0.00517994
P22830	FECH	unknown	Mitochondria	0.973022	0.0202576	0.953311	Mitochondria	E7	0.000244541	0.00664946	0.975532	0.00137136	0.000170898	0.000459348	0.0082389	0.00491006	0.000481025	0.000751216	0.00119106
P22897	MRC1	unknown	Plasma Membrane	0.0024429	0.997095	7.09639e-06	unknown	E7	0.0120365	0.327292	0.123563	0.0674994	0.00841174	0.0250524	0.074729	0.241677	0.0236764	0.0369754	0.0590871
P23141	CES1	unknown	Plasma Membrane	0.0199202	0.971588	0.000565967	unknown	E7	0.0117286	0.318919	0.120402	0.0657727	0.00819656	0.0419513	0.0728173	0.23558	0.0230708	0.0360296	0.065531
P23142	FBLN1	unknown	Cytosol	0.936691	0.0589687	0.881455	unknown	E7	0.000712887	0.956047	0.0073086	0.00399195	0.000497475	0.00169886	0.00441951	0.0142929	0.00140024	0.00218674	0.00744389
P23193	TCEA1	unknown	Cytosol	0.0551244	0.934493	0.00361103	unknown	E7	0.011365	0.361867	0.115805	0.0633326	0.00788752	0.0229006	0.0700372	0.226504	0.02219	0.034654	0.0634567
P23219	PTGS1	unknown	Secretory Pathway	3.07561e-14	1	9.49263e-28	unknown	E7	0.0120716	0.328245	0.123923	0.067696	0.00843625	0.0226753	0.0749467	0.242381	0.0237454	0.0370832	0.0587959
P23229	ITGA6	unknown	Plasma Membrane	0.0116831	0.980427	0.000228678	unknown	E7	0.0118355	0.321821	0.121498	0.0671699	0.00827112	0.0339146	0.0734811	0.237637	0.0232806	0.0363573	0.0647348
P23246	SFPQ	unknown	Nucleus	0.991492	0.00847414	0.98309	Nucleus	E7	0.00013498	0.0027816	0.00105014	0.992066	7.149e-05	0.000193319	0.000635109	0.00205397	0.000201222	0.000314248	0.000498244
P23258	TUBG1	unknown	Presynapse	0.289737	0.697128	0.0877535	unknown	E7	0.0120389	0.228831	0.0863902	0.0472461	0.00588114	0.0158146	0.0522474	0.458708	0.0165562	0.0258517	0.0504349
P23284	PPIB	Secretory Pathway	Secretory Pathway	1	0	1	Secretory Pathway	E7	0	0	0	0	0	0	0	0	0	0	1
P23297	S100A1	unknown	Cytosol	0.995703	0.00412907	0.991591	Cytosol	E7	5.00743e-05	0.997058	0.000513128	0.000279522	3.48342e-05	0.000124725	0.00030946	0.00100081	9.80466e-05	0.000153119	0.000378233
P23368	ME2	Mitochondria	Mitochondria	1	0	1	Mitochondria	E7	0	0	1	0	0	0	0	0	0	0	0
P23378	GLDC	unknown	Mitochondria	0.124834	0.874663	0.0156464	unknown	E7	0.0109396	0.287104	0.233225	0.0592112	0.00737888	0.0199001	0.0655531	0.212002	0.0207692	0.0324353	0.0514817
P23381	WARS1	unknown	Cytosol	0.998543	0.00136812	0.997177	Cytosol	E7	1.65316e-05	0.998992	0.00016984	9.26165e-05	1.15418e-05	4.03809e-05	0.000102536	0.000331607	3.24867e-05	5.07343e-05	0.000159794
P23396	RPS3	Ribosome	Ribosome	1	0	1	Ribosome	E7	0	0	0	0	0	0	0	0	0	1	0
P23434	GCSH	unknown	Mitochondria	0.0466536	0.952917	0.00219658	unknown	E7	0.0116281	0.312791	0.164742	0.0645087	0.00803905	0.0217037	0.071418	0.230969	0.0226274	0.0353372	0.0562351
P23435	CBLN1	unknown	Plasma Membrane	0.290501	0.705108	0.0856663	unknown	E7	0.00851176	0.231449	0.0873793	0.0477334	0.00594847	0.30649	0.0528456	0.173986	0.0167431	0.0261476	0.0427663
P23443	RPS6KB1	unknown	Secretory Pathway	0.0018605	0.997586	4.4909e-06	unknown	E7	0.0121679	0.327472	0.123639	0.067533	0.00846129	0.0229691	0.0747658	0.241796	0.0236881	0.0369936	0.0605144
P23458	JAK1	unknown	Secretory Pathway	0.00453134	0.991402	3.89625e-05	unknown	E7	0.0125067	0.325624	0.122858	0.067209	0.00842524	0.0252199	0.0743107	0.24072	0.0235412	0.0367643	0.0628216
P23468	PTPRD	unknown	Presynapse	0.212867	0.769868	0.0489876	unknown	E7	0.0102699	0.252706	0.0954045	0.052117	0.00653105	0.0181238	0.0729843	0.399469	0.0182808	0.0285491	0.0455648
P23469	PTPRE	unknown	Presynapse	0.888846	0.0740874	0.822993	unknown	E7	0.00103223	0.0582206	0.00918114	0.00501661	0.000741173	0.00251873	0.00578599	0.906803	0.00175923	0.00274739	0.00619403
P23470	PTPRG	unknown	Presynapse	0.523286	0.420049	0.30348	unknown	E7	0.00524494	0.176588	0.0520538	0.0284873	0.0035528	0.0146658	0.0316072	0.625098	0.00997424	0.0155767	0.0371503
P23471	PTPRZ1	unknown	Cytosol	0.652609	0.343977	0.428127	unknown	E7	0.0044215	0.765518	0.0426267	0.023351	0.00291536	0.0081177	0.02578	0.0838527	0.00816791	0.0127558	0.0224933
P23508	MCC	unknown	Secretory Pathway	1.9647e-11	1	3.86003e-22	unknown	E7	0.0120716	0.328245	0.123923	0.067696	0.00843625	0.0226753	0.0749467	0.242381	0.0237454	0.0370832	0.0587959
P23515	OMG	unknown	Presynapse	0.922233	0.0657785	0.86157	unknown	E7	0.000861249	0.0304708	0.00815148	0.00445304	0.000557059	0.00320742	0.00495742	0.938177	0.00156194	0.00243928	0.00516386
P23526	AHCY	unknown	Cytosol	0.992865	0.00689748	0.986016	Cytosol	E7	8.35905e-05	0.995129	0.00085494	0.000466933	5.81894e-05	0.000179762	0.000516943	0.00167182	0.000163785	0.00025578	0.0006196
P23528	CFL1	unknown	Cytosol	0.998371	0.00152684	0.996846	Cytosol	E7	1.8448e-05	0.998872	0.000189545	0.000103361	1.28808e-05	4.24151e-05	0.000114432	0.000370077	3.62555e-05	5.662e-05	0.000184182
P23588	EIF4B	unknown	Secretory Pathway	0.032173	0.953365	0.0015004	unknown	E7	0.015636	0.312941	0.120004	0.0647354	0.00804297	0.0216366	0.0714515	0.231078	0.030894	0.0353538	0.0882269
P23610	F8A1	unknown	Proteasome	0.0879478	0.750883	0.0219093	unknown	E7	0.0308669	0.246474	0.0930518	0.0573834	0.00633464	0.0170265	0.0562762	0.254657	0.105778	0.0278451	0.104306
P23634	ATP2B4	Plasma Membrane	Plasma Membrane	1	0	1	Plasma Membrane	E7	0	0	0	0	0	1	0	0	0	0	0
P23677	ITPKA	unknown	Postsynapse	0.123474	0.871018	0.015926	unknown	E7	0.0155436	0.285908	0.108387	0.0589645	0.00734812	0.0197534	0.188754	0.211145	0.0206827	0.0323001	0.0512136
P23743	DGKA	unknown	Cytosol	0.0523899	0.940416	0.00312161	unknown	E7	0.0115676	0.361077	0.11654	0.0636699	0.00794788	0.0222651	0.0704916	0.232487	0.0223306	0.0348736	0.0567502
P23763	VAMP1	Presynapse	Presynapse	1	0	1	Presynapse	E7	0	0	0	0	0	0	0	1	0	0	0
P23786	CPT2	Mitochondria	Mitochondria	1	0	1	Mitochondria	E7	0	0	1	0	0	0	0	0	0	0	0
P23919	DTYMK	Mitochondria	Mitochondria	1	0	1	Mitochondria	E7	0	0	1	0	0	0	0	0	0	0	0
P23921	RRM1	unknown	Cytoskeleton	1.07088e-05	0.999989	1.14721e-10	unknown	E7	0.0120821	0.328242	0.123922	0.0676953	0.00843616	0.0226751	0.0749459	0.242379	0.0237452	0.0370828	0.0587952
P24043	LAMA2	unknown	Nucleus	0.98933	0.0106701	0.978774	Nucleus	E7	0.000128804	0.0035024	0.00132227	0.990052	9.00153e-05	0.000241947	0.000799686	0.00258622	0.000253365	0.000395679	0.000627355
P24158	PRTN3	unknown	Cytoskeleton	0.00549258	0.984834	8.33013e-05	unknown	E7	0.017381	0.323267	0.122044	0.0717647	0.00830833	0.0223522	0.07381	0.238706	0.0233853	0.0365208	0.0624609
P24298	GPT	unknown	Cytosol	0.934565	0.064395	0.874384	unknown	E7	0.000784145	0.955702	0.00805541	0.00435929	0.000543256	0.0016543	0.00482619	0.0156081	0.00152908	0.00238797	0.00454993
P24310	COX7A1	unknown	Postsynapse	0.904987	0.0522268	0.857722	unknown	E7	0.000630458	0.0171432	0.0492583	0.00353555	0.000440598	0.00118426	0.908901	0.0126588	0.00124015	0.00193673	0.00307072
P24386	CHM	unknown	Cytosol	0.919673	0.0786373	0.847352	unknown	E7	0.00102779	0.945485	0.00974498	0.00533015	0.000768289	0.00288564	0.00589361	0.0190936	0.00186727	0.00291612	0.00498739
P24387	CRHBP	unknown	Plasma Membrane	0.0498473	0.919649	0.00400529	unknown	E7	0.0111027	0.304987	0.113966	0.0623061	0.0077584	0.0707006	0.0689248	0.226234	0.0218374	0.0341035	0.0780792
P24390	KDELR1	Secretory Pathway	Secretory Pathway	1	0	1	Secretory Pathway	E7	0	0	0	0	0	0	0	0	0	0	1
P24530	EDNRB	unknown	Cytosol	0.214202	0.752206	0.053078	unknown	E7	0.00908107	0.46111	0.0932407	0.0509216	0.00634588	0.0199498	0.0563754	0.182321	0.0178614	0.0278942	0.0748991
P24534	EEF1B2	unknown	Proteasome	0.83308	0.14213	0.714675	unknown	E7	0.00362182	0.0466535	0.017619	0.0139406	0.00119904	0.00322285	0.0106522	0.0348916	0.836455	0.00587606	0.0258681
P24539	ATP5PB	Mitochondria	Mitochondria	1	0	1	Mitochondria	E7	0	0	1	0	0	0	0	0	0	0	0
P24557	TBXAS1	unknown	Cytosol	0.998449	0.0013708	0.99708	Cytosol	E7	1.65477e-05	0.998899	0.000169921	9.27978e-05	1.15644e-05	3.90088e-05	0.000102737	0.000332256	3.25502e-05	5.08336e-05	0.000253202
P24588	AKAP5	unknown	Presynapse	0.0017784	0.996532	6.16812e-06	unknown	E7	0.0126871	0.327221	0.123496	0.0674649	0.00840885	0.0229645	0.0746933	0.243319	0.0236631	0.0369545	0.0591286
P24666	ACP1	unknown	Cytosol	0.954746	0.0445921	0.912171	unknown	E7	0.000545141	0.969383	0.0055806	0.00301871	0.000376201	0.00112446	0.00334203	0.0108083	0.00105886	0.00165362	0.0031093
P24752	ACAT1	Mitochondria	Mitochondria	1	0	1	Mitochondria	E7	0	0	1	0	0	0	0	0	0	0	0
P24821	TNC	unknown	Secretory Pathway	0.0118029	0.972325	0.000326645	unknown	E7	0.0153164	0.319177	0.120494	0.068515	0.00820278	0.0220591	0.0728726	0.244927	0.0234082	0.036057	0.0689716
P24844	MYL9	unknown	Cytoskeleton	0.00812115	0.989148	8.81275e-05	unknown	E7	0.0200617	0.324683	0.122578	0.0671165	0.00834483	0.0237549	0.074207	0.239751	0.0234877	0.0366807	0.0593338
P24928	POLR2A	unknown	Nucleus	0.000436802	0.999562	1.91198e-07	unknown	E7	0.0120663	0.328102	0.123869	0.0681032	0.00843256	0.0226663	0.0749139	0.242275	0.023735	0.0370669	0.0587701
P25054	APC	unknown	Presynapse	0.0623395	0.932934	0.00418086	unknown	E7	0.0114772	0.306502	0.115612	0.063156	0.00787388	0.021338	0.0730705	0.288465	0.0221529	0.0345961	0.0557557
P25098	GRK2	unknown	Presynapse	0.896386	0.101082	0.805778	unknown	E7	0.00130059	0.033208	0.0125264	0.00686626	0.000852756	0.00231619	0.00757581	0.920887	0.00240042	0.00374845	0.00831821
P25189	MPZ	unknown	Plasma Membrane	0.00293956	0.996283	1.09257e-05	unknown	E7	0.0120986	0.327025	0.123463	0.0681097	0.00840489	0.0255306	0.0746681	0.24148	0.0236572	0.0369453	0.0586173
P25311	AZGP1	unknown	Cytosol	0.990861	0.00839691	0.98254	Cytosol	E7	0.00010137	0.993617	0.00104068	0.000568438	7.08384e-05	0.000260458	0.000629321	0.00203525	0.000199388	0.000311384	0.00116611
P25325	MPST	unknown	Cytosol	0.928825	0.0700241	0.863784	unknown	E7	0.000858582	0.95181	0.00893116	0.00474036	0.000590775	0.00182274	0.00524808	0.0169725	0.00166275	0.00259672	0.00476668
P25398	RPS12	Ribosome	Ribosome	1	0	1	Ribosome	E7	0	0	0	0	0	0	0	0	0	1	0
P25445	FAS	unknown	Secretory Pathway	0.0529168	0.928351	0.00379146	unknown	E7	0.0112068	0.304787	0.115044	0.0628522	0.0078318	0.0397162	0.0695768	0.225015	0.0220441	0.0344262	0.1075
P25685	DNAJB1	unknown	Presynapse	0.478366	0.51588	0.231587	unknown	E7	0.00685448	0.169683	0.0639294	0.0349302	0.00435209	0.0117133	0.0386639	0.603405	0.0122502	0.0191304	0.0350874
P25686	DNAJB2	unknown	Presynapse	0.797301	0.199179	0.638496	unknown	E7	0.00271878	0.0654011	0.0246828	0.0134836	0.00170435	0.00532517	0.0161957	0.845578	0.00472958	0.00738617	0.0127947
P25705	ATP5F1A	Mitochondria	Mitochondria	1	0	1	Mitochondria	E7	0	0	1	0	0	0	0	0	0	0	0
P25713	MT3	unknown	Secretory Pathway	0.0012998	0.9987	1.68947e-06	unknown	E7	0.0120559	0.327819	0.123762	0.0676081	0.00842529	0.0226458	0.0748493	0.242066	0.0237145	0.037035	0.0600192
P25774	CTSS	unknown	Cytosol	0.0134664	0.973815	0.000352611	unknown	E7	0.0117747	0.333117	0.12068	0.0659334	0.00822118	0.0236303	0.0729843	0.236035	0.0231237	0.0361122	0.0683892
P25786	PSMA1	Proteasome	Proteasome	1	0	1	Proteasome	E7	0	0	0	0	0	0	0	0	1	0	0
P25787	PSMA2	Proteasome	Proteasome	1	0	1	Proteasome	E7	0	0	0	0	0	0	0	0	1	0	0
P25788	PSMA3	unknown	Proteasome	0.943982	0.0487025	0.898007	unknown	E7	0.000858891	0.0159864	0.00603569	0.00329847	0.000410866	0.00110434	0.00365009	0.0118046	0.945138	0.00180604	0.00990653
P25789	PSMA4	Proteasome	Proteasome	1	0	1	Proteasome	E7	0	0	0	0	0	0	0	0	1	0	0
P25815	S100P	unknown	Cytosol	0.999809	0.000168499	0.99964	Cytosol	E7	2.03404e-06	0.999864	2.0881e-05	1.14067e-05	1.4215e-06	4.87225e-06	1.26284e-05	4.08409e-05	4.00107e-06	6.24846e-06	3.17941e-05
P25942	CD40	unknown	Presynapse	0.493912	0.476851	0.25839	unknown	E7	0.0062601	0.182777	0.0590928	0.032286	0.00403433	0.011157	0.0359338	0.609492	0.011323	0.0176831	0.0299614
P26006	ITGA3	Plasma Membrane	Plasma Membrane	1	0	1	Plasma Membrane	E7	0	0	0	0	0	1	0	0	0	0	0
P26012	ITGB8	unknown	Presynapse	0.893012	0.0608775	0.838648	unknown	E7	0.000769019	0.0614606	0.00754414	0.0041226	0.000545241	0.0045913	0.004585	0.907768	0.00144556	0.00225753	0.00491122
P26038	MSN	unknown	Cytosol	0.987803	0.0117947	0.976152	Cytosol	E7	0.000143229	0.991675	0.00146222	0.000798473	9.95155e-05	0.000325151	0.000883978	0.00285882	0.000280077	0.000437387	0.00103654
P26196	DDX6	unknown	Presynapse	0.799376	0.197602	0.641417	unknown	E7	0.0026948	0.0648662	0.0244875	0.013461	0.00166702	0.00449046	0.0148097	0.847271	0.00471331	0.00732772	0.0142116
P26232	CTNNA2	unknown	Postsynapse	0.222715	0.742191	0.0574181	unknown	E7	0.00979468	0.243621	0.0919748	0.0502434	0.00626133	0.0168717	0.27834	0.214079	0.0176236	0.0275228	0.0436678
P26368	U2AF2	unknown	Nucleus	0.11715	0.857467	0.0166977	unknown	E7	0.035686	0.28146	0.10626	0.175197	0.00723381	0.0194757	0.0642644	0.207834	0.0203609	0.0317976	0.0504308
P26373	RPL13	Ribosome	Ribosome	1	0	1	Ribosome	E7	0	0	0	0	0	0	0	0	0	1	0
P26374	CHML	unknown	Secretory Pathway	0.000296426	0.999704	8.78692e-08	unknown	E7	0.012068	0.328148	0.123886	0.067676	0.00843375	0.0226686	0.0749245	0.242309	0.0237384	0.0370722	0.0590749
P26378	ELAVL4	unknown	Nucleus	0.0314879	0.965324	0.00109188	unknown	E7	0.0116544	0.316863	0.119626	0.0968365	0.00814371	0.0218948	0.0723478	0.233976	0.022922	0.0357973	0.0599382
P26440	IVD	Mitochondria	Mitochondria	1	0	1	Mitochondria	E7	0	0	1	0	0	0	0	0	0	0	0
P26447	S100A4	unknown	Cytosol	0.999729	0.000245569	0.999484	Cytosol	E7	2.96439e-06	0.99981	3.04317e-05	1.6624e-05	2.07168e-06	6.0808e-06	1.84046e-05	5.95212e-05	5.83113e-06	9.10646e-06	3.92625e-05
P26572	MGAT1	unknown	Cytosol	0.999928	6.6754e-05	0.999861	Cytosol	E7	8.05825e-07	0.99995	8.27237e-06	4.51898e-06	5.63154e-07	1.72132e-06	5.00299e-06	1.61799e-05	1.5851e-06	2.47545e-06	9.2205e-06
P26583	HMGB2	unknown	Cytoskeleton	0.0204684	0.965297	0.000710326	unknown	E7	0.0321211	0.316854	0.119623	0.0760361	0.00814348	0.0254114	0.0723458	0.23397	0.0229214	0.0357962	0.0567782
P26599	PTBP1	unknown	Nucleus	0.0990091	0.899244	0.0099758	unknown	E7	0.0120778	0.295173	0.111437	0.159884	0.00758624	0.0205437	0.0673954	0.21796	0.0213529	0.0333468	0.0532434
P26639	TARS1	unknown	Proteasome	0.0267791	0.950814	0.00131717	unknown	E7	0.0166148	0.312142	0.117851	0.0655624	0.0080214	0.0215681	0.0712603	0.23047	0.0493565	0.0352592	0.0718942
P26640	VARS1	unknown	Proteasome	0.993139	0.00351026	0.989653	Proteasome	E7	0.000444391	0.00115223	0.000435014	0.000497447	2.96134e-05	7.95963e-05	0.000263083	0.00100223	0.993222	0.00189159	0.000982724
P26641	EEF1G	unknown	Proteasome	0.909059	0.0640599	0.850825	unknown	E7	0.00321352	0.0210274	0.00793854	0.00995243	0.000540425	0.00145258	0.00480107	0.020114	0.910581	0.00594692	0.0144325
P26885	FKBP2	Secretory Pathway	Secretory Pathway	1	0	1	Secretory Pathway	E7	0	0	0	0	0	0	0	0	0	0	1
P26992	CNTFR	unknown	Presynapse	0.558501	0.383376	0.344385	unknown	E7	0.00465324	0.127483	0.0475092	0.0259538	0.00323433	0.0503644	0.0287367	0.651424	0.00910343	0.0142168	0.0373211
P27037	ACVR2A	unknown	Plasma Membrane	0.000310028	0.999326	2.08962e-07	unknown	E7	0.0123578	0.328024	0.123843	0.067652	0.00845073	0.0229701	0.0748986	0.242218	0.0237294	0.0370582	0.0587981
P27105	STOM	unknown	Presynapse	0.830093	0.119327	0.73104	unknown	E7	0.00144047	0.0391686	0.0147874	0.00807808	0.00100667	0.0309999	0.00894322	0.859015	0.00283347	0.00442502	0.0293019
P27144	AK4	Mitochondria	Mitochondria	1	0	1	Mitochondria	E7	0	0	1	0	0	0	0	0	0	0	0
P27169	PON1	unknown	Secretory Pathway	0.023363	0.976531	0.000548301	unknown	E7	0.0117882	0.320542	0.121015	0.0661073	0.00823826	0.0222489	0.0731878	0.236693	0.0231881	0.0362129	0.080779
P27338	MAOB	unknown	Postsynapse	0.449106	0.530785	0.210727	unknown	E7	0.00640739	0.174228	0.0858864	0.035932	0.00447783	0.0120357	0.488886	0.128652	0.0126037	0.0196832	0.0312079
P27348	YWHAQ	unknown	Cytosol	0.99099	0.00882332	0.982246	Cytosol	E7	0.00010832	0.993886	0.00109406	0.000597322	7.44686e-05	0.000240646	0.000661279	0.00213861	0.000209513	0.000327196	0.000662245
P27361	MAPK3	unknown	Cytosol	0.981829	0.0177656	0.964386	Cytosol	E7	0.000219593	0.987661	0.00220372	0.00120269	0.000149989	0.00041878	0.00133148	0.00430605	0.000421854	0.000658806	0.00142639
P27448	MARK3	unknown	Presynapse	0.00286966	0.995951	1.16179e-05	unknown	E7	0.0121035	0.32696	0.123423	0.067422	0.00840211	0.0226395	0.0751762	0.24427	0.0236493	0.036933	0.0590214
P27449	ATP6V0C	unknown	Presynapse	0.947095	0.0470508	0.902533	unknown	E7	0.000567976	0.0154442	0.00583068	0.00318627	0.000396932	0.00162828	0.0035263	0.958499	0.00111724	0.00175554	0.00804774
P27487	DPP4	unknown	Secretory Pathway	0.0112334	0.987869	0.000136268	unknown	E7	0.0119458	0.324283	0.122513	0.0668761	0.00833756	0.0231595	0.0740376	0.239441	0.0234574	0.0366333	0.069316
P27544	CERS1	Secretory Pathway	Secretory Pathway	1	0	1	Secretory Pathway	E7	0	0	0	0	0	0	0	0	0	0	1
P27635	RPL10	Ribosome	Ribosome	1	0	1	Ribosome	E7	0	0	0	0	0	0	0	0	0	1	0
P27694	RPA1	unknown	Proteasome	0.492967	0.454359	0.268983	unknown	E7	0.0127428	0.149141	0.0563098	0.0399911	0.00383309	0.0103029	0.0340527	0.113707	0.503756	0.0170789	0.0590845
P27695	APEX1	unknown	Secretory Pathway	0.00504806	0.992671	3.69962e-05	unknown	E7	0.013379	0.325848	0.123015	0.0678651	0.00837606	0.0227191	0.0743974	0.240605	0.0235714	0.0368114	0.063413
P27701	CD82	unknown	Presynapse	0.881725	0.111021	0.783835	unknown	E7	0.00134234	0.0364459	0.0137581	0.00752096	0.000936604	0.00328129	0.00832069	0.908634	0.00263625	0.00411713	0.0130064
P27707	DCK	unknown	Cytosol	0.0899891	0.848975	0.0135906	unknown	E7	0.0102486	0.368661	0.105217	0.0574724	0.00716221	0.021932	0.0636279	0.205776	0.0201593	0.0314827	0.108261
P27708	CAD	unknown	Presynapse	0.685316	0.308298	0.474034	unknown	E7	0.00438715	0.101197	0.0382053	0.0217068	0.00260088	0.00699695	0.0231059	0.760042	0.00738427	0.0114327	0.0229408
P27797	CALR	unknown	Cytosol	0.048985	0.908872	0.0044639	unknown	E7	0.0109806	0.347318	0.11263	0.0615823	0.00767153	0.0353638	0.068117	0.220348	0.0215815	0.0337039	0.0807032
P27815	PDE4A	unknown	Postsynapse	0.00905389	0.990278	8.80201e-05	unknown	E7	0.0119653	0.325057	0.123076	0.0670379	0.00839588	0.0226021	0.083272	0.240089	0.0235146	0.0367226	0.0582682
P27816	MAP4	unknown	Cytosol	0.0446088	0.935229	0.00288935	unknown	E7	0.0121212	0.351593	0.115897	0.0635473	0.00789158	0.021407	0.070093	0.240841	0.022209	0.0346813	0.0597182
P27824	CANX	Secretory Pathway	Secretory Pathway	1	0	1	Secretory Pathway	E7	0	0	0	0	0	0	0	0	0	0	1
P27986	PIK3R1	unknown	Cytosol	0.0235801	0.974641	0.000597966	unknown	E7	0.0123351	0.343502	0.120902	0.06598	0.00826244	0.0224435	0.0730461	0.236244	0.0231433	0.0361428	0.0579985
P27987	ITPKB	unknown	Secretory Pathway	0.00264447	0.994375	1.48749e-05	unknown	E7	0.0136578	0.3264	0.123226	0.0673619	0.008393	0.0229826	0.074566	0.241817	0.0236118	0.0368746	0.0611096
P28062	PSMB8	Presynapse	Presynapse	1	0	1	Presynapse	E7	0	0	0	0	0	0	0	1	0	0	0
P28065	PSMB9	unknown	Ribosome	0.932143	0.0315937	0.902693	unknown	E7	0.00403975	0.0103705	0.00391519	0.00469287	0.000266532	0.000716397	0.00236784	0.00809019	0.0274209	0.933315	0.004805
P28066	PSMA5	unknown	Proteasome	0.993306	0.00539234	0.98795	Proteasome	E7	0.000353298	0.00177001	0.00066825	0.000417608	4.54911e-05	0.000122273	0.000404138	0.0013071	0.993435	0.000200114	0.00127717
P28067	HLA-DMA	unknown	Cytosol	0.999882	0.000107869	0.999774	Cytosol	E7	1.30214e-06	0.999917	1.33674e-05	7.30228e-06	9.10006e-07	2.77734e-06	8.08439e-06	2.61453e-05	2.56138e-06	4.00011e-06	1.62041e-05
P28068	HLA-DMB	unknown	Secretory Pathway	2.92072e-06	0.999997	8.53058e-12	unknown	E7	0.0120715	0.328244	0.123923	0.0676959	0.00843622	0.0226753	0.0749465	0.24238	0.0237453	0.0370831	0.0587986
P28070	PSMB4	Proteasome	Proteasome	1	0	1	Proteasome	E7	0	0	0	0	0	0	0	0	1	0	0
P28072	PSMB6	Proteasome	Proteasome	1	0	1	Proteasome	E7	0	0	0	0	0	0	0	0	1	0	0
P28074	PSMB5	Cytoskeleton	Cytoskeleton	1	0	1	Cytoskeleton	E7	1	0	0	0	0	0	0	0	0	0	0
P28161	GSTM2	unknown	Cytosol	0.998073	0.0018139	0.996263	Cytosol	E7	2.1909e-05	0.998669	0.000224981	0.000122794	1.53025e-05	5.25914e-05	0.000135946	0.000439656	4.3072e-05	6.72652e-05	0.000207581
P28222	HTR1B	unknown	Cytosol	0.997541	0.00214601	0.9954	Cytosol	E7	2.59064e-05	0.998245	0.000266005	0.000145276	1.81043e-05	7.22263e-05	0.000160836	0.000520152	5.09578e-05	7.95808e-05	0.000415894
P28223	HTR2A	unknown	Presynapse	0.023036	0.93975	0.00138792	unknown	E7	0.0113454	0.308469	0.116457	0.0636389	0.00793805	0.0366571	0.0704723	0.250814	0.0223147	0.0348489	0.0770455
P28288	ABCD3	unknown	Peroxisome	0.788283	0.210564	0.622298	unknown	E7	0.00254445	0.0691168	0.0260938	0.0142544	0.790059	0.00519722	0.0158095	0.0511697	0.00499994	0.0078084	0.0129465
P28289	TMOD1	unknown	Cytoskeleton	0.0155107	0.983952	0.000248911	unknown	E7	0.0273886	0.322978	0.121935	0.0666097	0.00830087	0.0223262	0.0740218	0.238686	0.0233644	0.0364881	0.057902
P28290	ITPRID2	unknown	Nucleus	0.00323334	0.99676	1.04765e-05	unknown	E7	0.0120324	0.327182	0.123522	0.07071	0.00840891	0.0226086	0.0747039	0.241596	0.0236685	0.036963	0.0586053
P28328	PEX2	Peroxisome	Peroxisome	1	0	1	Peroxisome	E7	0	0	0	0	1	0	0	0	0	0	0
P28330	ACADL	unknown	Cytosol	0.372792	0.603791	0.147703	unknown	E7	0.00758775	0.570983	0.0748357	0.0408746	0.00509526	0.0139599	0.0452522	0.146348	0.0143373	0.0223905	0.0583358
P28331	NDUFS1	Postsynapse	Postsynapse	1	0	1	Postsynapse	E7	0	0	0	0	0	0	1	0	0	0	0
P28370	SMARCA1	unknown	Cytoskeleton	0.020456	0.96818	0.000650899	unknown	E7	0.0321434	0.317801	0.11998	0.0743421	0.00816781	0.0245079	0.0725619	0.234669	0.0229898	0.0359032	0.0569343
P28472	GABRB3	unknown	Postsynapse	0.0812999	0.91314	0.00706167	unknown	E7	0.0140314	0.299734	0.113159	0.061816	0.00770406	0.0208255	0.149737	0.223721	0.0216829	0.0338621	0.0537273
P28482	MAPK1	unknown	Cytosol	0.989118	0.0106117	0.978622	Cytosol	E7	0.000130817	0.992602	0.0013217	0.000718382	8.95528e-05	0.000263373	0.000795315	0.00257208	0.000251983	0.000393517	0.000861546
P28676	GCA	unknown	Secretory Pathway	0.0342181	0.958924	0.00140556	unknown	E7	0.011577	0.314762	0.118833	0.0655197	0.00808972	0.0258661	0.0718682	0.234555	0.02277	0.0355607	0.0905988
P28827	PTPRM	unknown	Plasma Membrane	0.00223075	0.9962	8.47642e-06	unknown	E7	0.0121122	0.327	0.123454	0.0675433	0.00972059	0.0248199	0.0746619	0.24146	0.0236552	0.0369423	0.0586308
P28838	LAP3	unknown	Cytosol	0.911018	0.0878988	0.830941	unknown	E7	0.00108809	0.939871	0.0108934	0.00595165	0.000742151	0.00210155	0.00658772	0.021305	0.0020873	0.00325957	0.00611291
P28845	HSD11B1	unknown	Secretory Pathway	0.0113836	0.988496	0.000130955	unknown	E7	0.011934	0.324469	0.122498	0.0669204	0.00845196	0.0224175	0.0740845	0.239593	0.0234722	0.0366566	0.069503
P28906	CD34	unknown	Cytosol	0.998602	0.00133262	0.997271	Cytosol	E7	1.60868e-05	0.999039	0.000165143	9.02133e-05	1.12423e-05	3.3731e-05	9.98757e-05	0.000323003	3.16437e-05	4.94179e-05	0.000140153
P28907	CD38	unknown	Cytosol	0.044921	0.890096	0.00493699	unknown	E7	0.0107559	0.337091	0.110304	0.0602722	0.00751094	0.0470696	0.0667098	0.215749	0.0211357	0.0330076	0.0903952
P29033	GJB2	unknown	Secretory Pathway	0.0215888	0.974779	0.000544487	unknown	E7	0.011771	0.320823	0.120976	0.0659919	0.00822421	0.0246939	0.0730565	0.236268	0.0231465	0.0361479	0.0789017
P29074	PTPN4	unknown	Postsynapse	0.18479	0.815202	0.0341489	unknown	E7	0.00984834	0.267586	0.101023	0.0551859	0.00687725	0.018485	0.245887	0.19759	0.0193573	0.0302303	0.0479305
P29120	PCSK1	unknown	Presynapse	0.593598	0.380502	0.367733	unknown	E7	0.00459502	0.125089	0.047153	0.0257735	0.00321002	0.0279195	0.0285425	0.685824	0.00903517	0.0141102	0.0287476
P29144	TPP2	unknown	Ribosome	0.971208	0.0023488	0.968926	Ribosome	E7	0.000271538	0.000770982	0.00029107	0.000289445	1.9815e-05	5.32597e-05	0.000176035	0.000618032	0.0258252	0.971295	0.000389939
P29218	IMPA1	Cytosol	Cytosol	1	0	1	Cytosol	E7	0	1	0	0	0	0	0	0	0	0	0
P29323	EPHB2	unknown	Presynapse	0.919826	0.0778261	0.848239	unknown	E7	0.00100302	0.0255729	0.00964445	0.00526854	0.000736329	0.00305413	0.00593523	0.938689	0.00184801	0.00288604	0.00536198
P29350	PTPN6	unknown	Secretory Pathway	0.000487422	0.998956	5.089e-07	unknown	E7	0.0123261	0.327903	0.123795	0.067634	0.00842744	0.0228798	0.0748756	0.242173	0.0237206	0.0370444	0.0592219
P29372	MPG	unknown	Secretory Pathway	0.0092808	0.985804	0.00013175	unknown	E7	0.0123655	0.324185	0.122164	0.0667486	0.00831932	0.0261879	0.0738828	0.23894	0.0234083	0.0365567	0.067242
P29373	CRABP2	unknown	Cytosol	0.54446	0.430467	0.310088	unknown	E7	0.00519641	0.685759	0.0533616	0.0291409	0.00363153	0.0114055	0.0322621	0.104337	0.0102216	0.0159631	0.0487214
P29401	TKT	unknown	Cytosol	0.995395	0.0044299	0.990986	Cytosol	E7	5.36159e-05	0.99685	0.000549222	0.000299887	3.73718e-05	0.00012627	0.000332006	0.00107372	0.00010519	0.000164275	0.000408849
P29466	CASP1	unknown	Secretory Pathway	0.013942	0.98549	0.000202293	unknown	E7	0.0118974	0.323488	0.122126	0.0667147	0.00832426	0.0228959	0.0738593	0.238864	0.0234009	0.0365451	0.0718847
P29475	NOS1	unknown	Presynapse	0.181681	0.805007	0.0354265	unknown	E7	0.0141783	0.26433	0.099759	0.0551003	0.00679124	0.0182607	0.0603327	0.376799	0.0191657	0.0298522	0.0554307
P29536	LMOD1	unknown	Nucleus	7.52161e-05	0.999874	9.50677e-09	unknown	E7	0.0120714	0.328204	0.123907	0.0677627	0.00843519	0.0227221	0.0749372	0.242351	0.0237424	0.0370785	0.0587886
P29590	PML	unknown	Nucleus	0.00336829	0.996617	1.13948e-05	unknown	E7	0.0120454	0.327135	0.123504	0.0708353	0.00840771	0.0225986	0.0746932	0.241561	0.0236651	0.0369577	0.0585969
P29597	TYK2	unknown	Presynapse	0.0309215	0.960454	0.00122282	unknown	E7	0.0117876	0.315542	0.119023	0.065019	0.00812011	0.0223196	0.0790623	0.263717	0.0228064	0.0356167	0.0569865
P29692	EEF1D	unknown	Proteasome	0.985236	0.0117735	0.973636	Proteasome	E7	0.000681701	0.00386459	0.00145907	0.00120744	9.9324e-05	0.000266967	0.000882383	0.00288926	0.985515	0.000478825	0.00265527
P29728	OAS2	unknown	Cytosol	0.0654176	0.915561	0.00552376	unknown	E7	0.0114006	0.365946	0.1293	0.0619799	0.00772658	0.021518	0.0686183	0.221915	0.0217404	0.0339519	0.0559028
P29762	CRABP1	unknown	Cytosol	0.998268	0.00150263	0.996768	Cytosol	E7	1.81391e-05	0.998761	0.000186257	0.000101722	1.26766e-05	4.72635e-05	0.000112617	0.00036421	3.56807e-05	5.57224e-05	0.00030459
P29966	MARCKS	unknown	Plasma Membrane	0.021407	0.955731	0.000947669	unknown	E7	0.0115424	0.317303	0.118437	0.0648094	0.00806283	0.0430785	0.0716302	0.238356	0.0226942	0.0354415	0.068644
P29972	AQP1	unknown	Presynapse	0.818904	0.125799	0.715886	unknown	E7	0.00151859	0.0412931	0.0155895	0.00851612	0.00106127	0.0425239	0.0094283	0.849395	0.00298716	0.00466504	0.0230219
P29992	GNA11	unknown	Presynapse	0.939742	0.049249	0.893461	unknown	E7	0.000594838	0.0161917	0.00610309	0.00333429	0.000415477	0.0070291	0.00369129	0.951679	0.00116944	0.00182631	0.00796534
P30038	ALDH4A1	Mitochondria	Mitochondria	1	0	1	Mitochondria	E7	0	0	1	0	0	0	0	0	0	0	0
P30039	PBLD	unknown	Cytosol	0.978173	0.0211097	0.957524	Cytosol	E7	0.000257607	0.985103	0.00263266	0.00142904	0.000178087	0.000537358	0.0015821	0.00511659	0.000501258	0.000782814	0.00187989
P30040	ERP29	Secretory Pathway	Secretory Pathway	1	0	1	Secretory Pathway	E7	0	0	0	0	0	0	0	0	0	0	1
P30041	PRDX6	unknown	Cytosol	0.986904	0.0127478	0.974323	Cytosol	E7	0.000154511	0.991089	0.00157981	0.000862983	0.000107546	0.000382563	0.000955406	0.00308983	0.000302702	0.000472729	0.00100333
P30043	BLVRB	unknown	Cytosol	0.949422	0.0484776	0.903396	unknown	E7	0.000585464	0.965335	0.00600763	0.00328178	0.000408974	0.00153184	0.00363323	0.01175	0.00115112	0.0017977	0.00451763
P30044	PRDX5	unknown	Mitochondria	0.0402464	0.94587	0.00217853	unknown	E7	0.0115827	0.323041	0.157462	0.0640317	0.00797984	0.0218486	0.0708899	0.229261	0.0224601	0.0350759	0.0563676
P30046	DDT	unknown	Cytosol	0.999005	0.000924217	0.998081	Cytosol	E7	1.11614e-05	0.999308	0.000114738	6.25658e-05	7.79693e-06	2.81818e-05	6.9267e-05	0.000224013	2.19459e-05	3.42729e-05	0.000118066
P30047	GCHFR	unknown	Cytosol	0.538001	0.436519	0.303153	unknown	E7	0.00541781	0.681286	0.0540948	0.0295788	0.00379728	0.0334062	0.0327157	0.105833	0.0103653	0.0161875	0.0273178
P30048	PRDX3	unknown	Mitochondria	0.954859	0.045141	0.911756	unknown	E7	0.000544922	0.0148173	0.960453	0.00305587	0.000380821	0.00102359	0.00338317	0.0109413	0.00107189	0.00167397	0.00265411
P30049	ATP5F1D	unknown	Postsynapse	0.55261	0.0023432	0.551315	unknown	E7	2.82861e-05	0.000769146	0.445338	0.000158626	1.97678e-05	5.31329e-05	0.552785	0.000567948	5.56403e-05	8.68934e-05	0.000137771
P30050	RPL12	Ribosome	Ribosome	1	0	1	Ribosome	E7	0	0	0	0	0	0	0	0	0	1	0
P30084	ECHS1	Mitochondria	Mitochondria	1	0	1	Mitochondria	E7	0	0	1	0	0	0	0	0	0	0	0
P30085	CMPK1	unknown	Cytosol	0.950242	0.0491278	0.903558	unknown	E7	0.000607522	0.966368	0.00609524	0.00332598	0.000415299	0.00125142	0.00368197	0.0119077	0.00116656	0.00182181	0.00335894
P30086	PEBP1	unknown	Cytosol	0.999626	0.000333012	0.999293	Cytosol	E7	4.02021e-06	0.999735	4.13208e-05	2.25436e-05	2.80937e-06	1.03012e-05	2.49581e-05	8.07157e-05	7.9075e-06	1.23491e-05	5.77428e-05
P30101	PDIA3	Secretory Pathway	Secretory Pathway	1	0	1	Secretory Pathway	E7	0	0	0	0	0	0	0	0	0	0	1
P30153	PPP2R1A	unknown	Cytosol	0.885563	0.11384	0.784751	unknown	E7	0.00145328	0.922931	0.0141186	0.00770799	0.000967647	0.00263841	0.00853194	0.0275927	0.00270318	0.00422155	0.00713395
P30260	CDC27	unknown	Cytoskeleton	0.0234089	0.940068	0.00140295	unknown	E7	0.0347569	0.308573	0.116496	0.0775162	0.00793065	0.0213163	0.070455	0.22804	0.0223223	0.0348607	0.0777324
P30273	FCER1G	unknown	Presynapse	0.811486	0.171779	0.67209	unknown	E7	0.00207364	0.0563857	0.0212874	0.0116288	0.00144917	0.0190702	0.0128743	0.853122	0.00407896	0.00637011	0.0116594
P30405	PPIF	Mitochondria	Mitochondria	1	0	1	Mitochondria	E7	0	0	1	0	0	0	0	0	0	0	0
P30419	NMT1	unknown	Secretory Pathway	0.0192222	0.968816	0.000599427	unknown	E7	0.0130521	0.318032	0.12006	0.0683248	0.00817318	0.0220169	0.0726096	0.235474	0.0301435	0.0359287	0.0761846
P30519	HMOX2	unknown	Presynapse	0.753469	0.243297	0.570152	unknown	E7	0.00345866	0.0799009	0.0301501	0.0164711	0.00205251	0.00552121	0.0182343	0.81244	0.00577814	0.00902222	0.016971
P30520	ADSS2	unknown	Cytosol	0.998131	0.00176398	0.996371	Cytosol	E7	2.1326e-05	0.99871	0.000218985	0.000119414	1.48814e-05	4.84481e-05	0.000132204	0.000427555	4.18864e-05	6.54138e-05	0.00019953
P30530	AXL	unknown	Cytosol	0.0388443	0.942547	0.00223171	unknown	E7	0.01141	0.348231	0.116833	0.0638095	0.00795208	0.0266506	0.0706408	0.228456	0.0223812	0.0349526	0.0686837
P30531	SLC6A1	unknown	Presynapse	0.964357	0.0216619	0.943467	unknown	E7	0.000261499	0.00711278	0.00268441	0.00146643	0.000182745	0.0129084	0.00162349	0.969608	0.000514371	0.000803292	0.00283492
P30533	LRPAP1	Secretory Pathway	Secretory Pathway	1	0	1	Secretory Pathway	E7	0	0	0	0	0	0	0	0	0	0	1
P30536	TSPO	unknown	Mitochondria	0.00187312	0.997336	4.98985e-06	unknown	E7	0.0120655	0.327375	0.125466	0.0675157	0.00841479	0.0230239	0.0747471	0.241735	0.0236822	0.0369844	0.0589901
P30542	ADORA1	unknown	Secretory Pathway	0.00518763	0.990853	4.74523e-05	unknown	E7	0.0119806	0.325336	0.122799	0.0670798	0.00835917	0.0263024	0.0742611	0.240164	0.0235282	0.036744	0.0634457
P30566	ADSL	Cytosol	Cytosol	1	0	1	Cytosol	E7	0	1	0	0	0	0	0	0	0	0	0
P30613	PKLR	unknown	Secretory Pathway	1.5737e-15	1	2.97017e-30	unknown	E7	0.0120716	0.328245	0.123923	0.067696	0.00843625	0.0226753	0.0749467	0.242381	0.0237454	0.0370832	0.0587959
P30622	CLIP1	unknown	Cytosol	0.422185	0.573655	0.179997	unknown	E7	0.00734387	0.610484	0.0712089	0.0388424	0.00485097	0.0133233	0.0429935	0.139043	0.0136217	0.0212729	0.037015
P30626	SRI	unknown	Secretory Pathway	0.0249924	0.972093	0.000697462	unknown	E7	0.0117385	0.319085	0.120465	0.0667594	0.00820082	0.023996	0.0728552	0.235622	0.0230828	0.0360483	0.0821475
P30679	GNA15	unknown	Cytosol	0.998873	0.000977095	0.997897	Cytosol	E7	1.17951e-05	0.999194	0.000121119	6.61455e-05	8.24302e-06	2.89607e-05	7.32301e-05	0.000236829	2.32015e-05	3.62338e-05	0.000200342
P30711	GSTT1	unknown	Cytosol	0.998399	0.0014703	0.996931	Cytosol	E7	1.77532e-05	0.998881	0.000182329	9.95333e-05	1.24038e-05	3.96534e-05	0.000110194	0.000356372	3.49128e-05	5.45233e-05	0.000211115
P30740	SERPINB1	unknown	Cytosol	0.99866	0.00119135	0.997471	Cytosol	E7	1.43818e-05	0.999051	0.000147754	8.06497e-05	1.00505e-05	3.56065e-05	8.92877e-05	0.000288761	2.82891e-05	4.4179e-05	0.000209612
P30825	SLC7A1	unknown	Secretory Pathway	0.00446243	0.993023	3.11359e-05	unknown	E7	0.0120609	0.325955	0.123058	0.0672237	0.00837739	0.0249584	0.0744238	0.24069	0.0235797	0.0368244	0.062848
P30837	ALDH1B1	Mitochondria	Mitochondria	1	0	1	Mitochondria	E7	0	0	1	0	0	0	0	0	0	0	0
P30876	POLR2B	unknown	Nucleus	0.00683496	0.992387	5.20349e-05	unknown	E7	0.0120748	0.325746	0.12298	0.0740156	0.00837202	0.0227997	0.0743761	0.240536	0.0235646	0.0368008	0.0587342
P31040	SDHA	Mitochondria	Mitochondria	1	0	1	Mitochondria	E7	0	0	1	0	0	0	0	0	0	0	0
P31146	CORO1A	unknown	Presynapse	0.0949204	0.885386	0.0108792	unknown	E7	0.0179946	0.290625	0.109721	0.0604342	0.00746934	0.0200771	0.0663568	0.309521	0.0230092	0.0328329	0.0619582
P31150	GDI1	unknown	Cytosol	0.991479	0.00829181	0.983257	Cytosol	E7	0.000100733	0.9942	0.00102765	0.000561329	6.99558e-05	0.000242978	0.000621444	0.00200978	0.000196892	0.000307486	0.000661403
P31151	S100A7	unknown	Cytosol	0.484713	0.512826	0.236139	unknown	E7	0.00649596	0.653046	0.0635515	0.034752	0.00434119	0.0118598	0.0384346	0.124355	0.0121774	0.0190172	0.0319692
P31153	MAT2A	unknown	Cytosol	0.987832	0.0119668	0.976011	Cytosol	E7	0.000147903	0.991761	0.00148323	0.000810148	0.00010104	0.0003219	0.000896874	0.00290053	0.000284157	0.000443767	0.000849922
P31321	PRKAR1B	unknown	Cytosol	0.0807754	0.899638	0.0081068	unknown	E7	0.0115701	0.376077	0.111486	0.0609272	0.00770564	0.0211909	0.0674262	0.232548	0.0213623	0.0333614	0.0563451
P31323	PRKAR2B	unknown	Cytosol	0.427804	0.568203	0.184725	unknown	E7	0.00703661	0.614315	0.0704135	0.0385106	0.00480135	0.0141152	0.042585	0.13837	0.0134922	0.0210708	0.0352905
P31327	CPS1	unknown	Postsynapse	0.955934	0.0440656	0.91381	unknown	E7	0.000531941	0.0144643	0.00546091	0.00298307	0.000371749	0.000999203	0.959237	0.0106807	0.00104636	0.00163409	0.00259088
P31431	SDC4	unknown	Presynapse	0.549861	0.426568	0.315308	unknown	E7	0.00515074	0.140039	0.0528616	0.0289525	0.00359863	0.0198508	0.0319739	0.653253	0.010129	0.0158185	0.0383722
P31483	TIA1	unknown	Nucleus	0.00206886	0.99786	4.42701e-06	unknown	E7	0.0120489	0.327543	0.123658	0.0696201	0.00841924	0.022627	0.0747866	0.241862	0.0236946	0.0370038	0.0587363
P31629	HIVEP2	unknown	Mitochondria	0.0106907	0.987301	0.00013576	unknown	E7	0.0119183	0.324077	0.13304	0.0668364	0.00832912	0.0223874	0.076002	0.239303	0.0234439	0.0366122	0.0580504
P31644	GABRA5	unknown	Postsynapse	0.0978343	0.901576	0.0096292	unknown	E7	0.0114715	0.295938	0.111726	0.0610332	0.00760619	0.0204441	0.165404	0.218525	0.0214083	0.0334333	0.0530093
P31645	SLC6A4	unknown	Cytosol	0.999638	0.000337555	0.9993	Cytosol	E7	4.07481e-06	0.999749	4.18309e-05	2.28511e-05	2.8477e-06	8.83408e-06	2.52986e-05	8.18169e-05	8.01538e-06	1.25176e-05	4.3383e-05
P31689	DNAJA1	unknown	Presynapse	0.338935	0.65727	0.116163	unknown	E7	0.00845564	0.215936	0.0814509	0.0445042	0.00554489	0.0150046	0.0492694	0.498245	0.0156072	0.0243736	0.0416084
P31749	AKT1	unknown	Secretory Pathway	0.00260343	0.995134	1.26674e-05	unknown	E7	0.0124738	0.32665	0.12332	0.0673838	0.00846145	0.0242586	0.0745888	0.241218	0.0236299	0.0369027	0.0611132
P31751	AKT2	unknown	Nucleus	0.997427	0.00256663	0.994867	Nucleus	E7	3.70536e-05	0.000842485	0.000318065	0.997601	2.16528e-05	5.82926e-05	0.000192361	0.000622103	6.09458e-05	9.51789e-05	0.000150907
P31930	UQCRC1	Mitochondria	Mitochondria	1	0	1	Mitochondria	E7	0	0	1	0	0	0	0	0	0	0	0
P31937	HIBADH	unknown	Mitochondria	0.569591	0.4304	0.324439	unknown	E7	0.00520051	0.141277	0.622928	0.0291364	0.00363096	0.00976208	0.0322571	0.104321	0.01022	0.0159606	0.0253069
P31939	ATIC	unknown	Cytosol	0.990714	0.00903964	0.981759	Cytosol	E7	0.000110305	0.993682	0.00112043	0.000611961	7.62807e-05	0.000232683	0.000677491	0.00219104	0.000214651	0.000335219	0.000748264
P31942	HNRNPH3	unknown	Nucleus	0.857638	0.139548	0.737956	unknown	E7	0.00421934	0.0458061	0.0172933	0.867085	0.00117726	0.00344298	0.0104587	0.0338239	0.00331363	0.00517489	0.00820486
P31943	HNRNPH1	unknown	Nucleus	0.108616	0.879251	0.0131153	unknown	E7	0.0191467	0.28861	0.108959	0.168138	0.00741758	0.0235249	0.0658969	0.213114	0.0208782	0.0326054	0.0517095
P31944	CASP14	unknown	Cytosol	0.27583	0.721036	0.0769466	unknown	E7	0.00913189	0.512507	0.0893535	0.0488517	0.00610075	0.0166253	0.0540393	0.174944	0.0171214	0.0267383	0.0445873
P31946	YWHAB	unknown	Cytosol	0.990345	0.00943972	0.980997	Cytosol	E7	0.000115428	0.993444	0.00117182	0.000639036	7.96395e-05	0.000262175	0.000707476	0.00228801	0.00022415	0.000350055	0.000718289
P31947	SFN	unknown	Cytosol	0.995783	0.00405171	0.991748	Cytosol	E7	4.91195e-05	0.997113	0.000502721	0.000274285	3.41815e-05	0.000103479	0.000303662	0.000982058	9.62104e-05	0.00015025	0.000391097
P31948	STIP1	unknown	Cytosol	0.986838	0.0129639	0.974044	Cytosol	E7	0.000159493	0.991093	0.0016072	0.000877624	0.000109431	0.000316288	0.000971602	0.0031422	0.000307833	0.000480742	0.000934549
P31949	S100A11	unknown	Secretory Pathway	0.0596682	0.939147	0.00363097	unknown	E7	0.011337	0.308271	0.116382	0.0635766	0.00792288	0.02248	0.070386	0.227632	0.0223004	0.0348265	0.114886
P31994	FCGR2B	unknown	Secretory Pathway	0.00775848	0.992208	6.04545e-05	unknown	E7	0.0119775	0.325688	0.122958	0.0671689	0.00838155	0.0225209	0.0743627	0.240493	0.0235604	0.0367942	0.0660962
P32004	L1CAM	Plasma Membrane	Plasma Membrane	1	0	1	Plasma Membrane	E7	0	0	0	0	0	1	0	0	0	0	0
P32119	PRDX2	unknown	Cytosol	0.997854	0.00204469	0.995813	Cytosol	E7	2.47314e-05	0.998525	0.000253662	0.000138417	1.72495e-05	5.87459e-05	0.000153242	0.000495593	4.85519e-05	7.58234e-05	0.000209323
P32121	ARRB2	unknown	Secretory Pathway	0.0168425	0.978342	0.000364771	unknown	E7	0.0148162	0.322012	0.12124	0.0668312	0.00825667	0.0221909	0.0733235	0.237293	0.0233918	0.03628	0.074365
P32189	GK	Postsynapse	Postsynapse	1	0	1	Postsynapse	E7	0	0	0	0	0	0	1	0	0	0	0
P32239	CCKBR	unknown	Secretory Pathway	2.58761e-05	0.999974	6.69574e-10	unknown	E7	0.0120712	0.328237	0.12392	0.0676943	0.00843603	0.0226747	0.0749448	0.242375	0.0237448	0.0370822	0.0588202
P32246	CCR1	unknown	Plasma Membrane	0.00106786	0.998815	1.26588e-06	unknown	E7	0.0120622	0.327856	0.123776	0.0676158	0.00842625	0.0237163	0.0748579	0.2421	0.0237173	0.0370392	0.0588322
P32321	DCTD	unknown	Secretory Pathway	0.0369771	0.962985	0.0013687	unknown	E7	0.0116247	0.316132	0.119336	0.0651903	0.00812398	0.0218377	0.0721726	0.233409	0.0228665	0.0357105	0.0935966
P32322	PYCR1	Mitochondria	Mitochondria	1	0	1	Mitochondria	E7	0	0	1	0	0	0	0	0	0	0	0
P32418	SLC8A1	unknown	Presynapse	0.967148	0.0284334	0.939649	unknown	E7	0.000347779	0.0106823	0.00352355	0.00192488	0.000240234	0.00312327	0.00213557	0.97404	0.000675162	0.0010544	0.00225269
P32455	GBP1	unknown	Cytosol	0.612712	0.381199	0.379147	unknown	E7	0.00472426	0.737839	0.047521	0.0258065	0.00321697	0.00938523	0.0285696	0.0923955	0.00905178	0.0141361	0.0273542
P32456	GBP2	unknown	Cytosol	0.391171	0.604775	0.154601	unknown	E7	0.00784903	0.589686	0.0749632	0.0409482	0.00512946	0.0138674	0.0453259	0.146586	0.0143606	0.022427	0.038857
P32856	STX2	unknown	Cytosol	0.460595	0.527891	0.217451	unknown	E7	0.00651934	0.633872	0.065418	0.0357495	0.00446382	0.0136622	0.0395637	0.127951	0.012535	0.0195759	0.0406893
P32929	CTH	unknown	Cytosol	0.98106	0.0178855	0.963513	Cytosol	E7	0.000215994	0.986931	0.00223086	0.00121078	0.000150887	0.000534626	0.00134046	0.00433511	0.000424698	0.00066325	0.00196267
P32969	RPL9	Ribosome	Ribosome	1	0	1	Ribosome	E7	0	0	0	0	0	0	0	0	0	1	0
P33121	ACSL1	unknown	Presynapse	0.0772691	0.919158	0.0062466	unknown	E7	0.0112859	0.304119	0.113906	0.0622234	0.00775426	0.0208491	0.0689673	0.300056	0.0218258	0.0340853	0.0549293
P33151	CDH5	unknown	Nucleus	0.999699	0.000301025	0.999398	Nucleus	E7	3.63604e-06	9.88102e-05	3.7304e-05	0.999719	2.53952e-06	6.82585e-06	2.25608e-05	7.29628e-05	7.14797e-06	1.1163e-05	1.7699e-05
P33176	KIF5B	unknown	Cytosol	0.926511	0.0728579	0.859007	unknown	E7	0.000915088	0.950426	0.00903587	0.00493282	0.000617436	0.00172033	0.00546046	0.0176594	0.00173004	0.0027018	0.00480082
P33240	CSTF2	unknown	Cytoskeleton	0.0129518	0.98537	0.000189491	unknown	E7	0.0248468	0.323443	0.12211	0.0670017	0.00831282	0.0237261	0.0738502	0.238835	0.023398	0.0365406	0.0579357
P33241	LSP1	unknown	Secretory Pathway	0.0281822	0.923684	0.00215074	unknown	E7	0.0209426	0.303195	0.114466	0.0776227	0.00779243	0.0209456	0.0692271	0.246827	0.0222358	0.0342552	0.082491
P33316	DUT	unknown	Mitochondria	0.707364	0.292636	0.500364	unknown	E7	0.00353257	0.0960563	0.743629	0.0198103	0.00246875	0.00663564	0.0219321	0.0709294	0.00694876	0.0108519	0.0172058
P33402	GUCY1A2	unknown	Cytoskeleton	0.00150137	0.995659	6.51707e-06	unknown	E7	0.0135205	0.328025	0.123538	0.0674132	0.00840176	0.0226607	0.0746214	0.241386	0.0236424	0.0369222	0.0598684
P33527	ABCC1	unknown	Secretory Pathway	0.00599049	0.988375	6.96405e-05	unknown	E7	0.0120795	0.324442	0.122483	0.0669091	0.00833818	0.0278853	0.0740754	0.239563	0.0234694	0.0366521	0.0641028
P33897	ABCD1	unknown	Cytosol	0.994952	0.0045962	0.990379	Cytosol	E7	5.54968e-05	0.99646	0.000569576	0.000311144	3.87746e-05	0.000124314	0.00034447	0.00111403	0.000109139	0.000170441	0.000702339
P34059	GALNS	unknown	Cytosol	0.00996659	0.978188	0.000217393	unknown	E7	0.0118195	0.331052	0.121739	0.0662208	0.00825505	0.0245584	0.073312	0.237094	0.0232275	0.0362743	0.0664474
P34741	SDC2	unknown	Secretory Pathway	0.00736641	0.988963	8.13028e-05	unknown	E7	0.0119385	0.324623	0.122555	0.0669766	0.00834315	0.0260677	0.0741195	0.239706	0.0234833	0.0366739	0.0655133
P34810	CD68	unknown	Secretory Pathway	0.000192595	0.999807	3.70928e-08	unknown	E7	0.0120692	0.328182	0.123899	0.067683	0.00843462	0.022671	0.0749323	0.242334	0.0237408	0.037076	0.0589771
P34896	SHMT1	unknown	Cytosol	0.0105729	0.978342	0.00022899	unknown	E7	0.0127864	0.331709	0.121241	0.066526	0.00825768	0.0222447	0.0733235	0.237207	0.0234355	0.03628	0.0669897
P34897	SHMT2	Postsynapse	Postsynapse	1	0	1	Postsynapse	E7	0	0	0	0	0	0	1	0	0	0	0
P34903	GABRA3	unknown	Postsynapse	0.016844	0.974077	0.000436647	unknown	E7	0.0132369	0.319736	0.120711	0.0659412	0.00821805	0.0222685	0.0898479	0.243388	0.0231299	0.0361219	0.0574007
P34910	EVI2B	unknown	Plasma Membrane	1.09189e-05	0.999988	1.27605e-10	unknown	E7	0.0120714	0.328242	0.123922	0.0676953	0.00843615	0.022686	0.0749458	0.242378	0.0237451	0.0370827	0.0587959
P34913	EPHX2	unknown	Cytosol	0.99784	0.00204272	0.995802	Cytosol	E7	2.4706e-05	0.99851	0.000253441	0.000138284	1.72329e-05	5.91967e-05	0.000153095	0.000495117	4.85053e-05	7.57505e-05	0.000224232
P34931	HSPA1L	unknown	Cytosol	0.274597	0.72213	0.0763023	unknown	E7	0.0089254	0.511633	0.0894904	0.0489263	0.00609885	0.0167923	0.0541213	0.175043	0.0171478	0.0267789	0.0450429
P34932	HSPA4	Cytosol	Cytosol	1	0	1	Cytosol	E7	0	1	0	0	0	0	0	0	0	0	0
P34947	GRK5	unknown	Presynapse	0.264331	0.697347	0.0800006	unknown	E7	0.00908873	0.255445	0.0864175	0.0472087	0.00719016	0.0161538	0.0569736	0.433355	0.0165588	0.0258598	0.0457486
P34949	MPI	Cytosol	Cytosol	1	0	1	Cytosol	E7	0	1	0	0	0	0	0	0	0	0	0
P35030	PRSS3	unknown	Cytosol	0.999553	0.000382902	0.99917	Cytosol	E7	4.62228e-06	0.999679	4.74587e-05	2.59209e-05	3.23025e-06	1.27935e-05	2.86972e-05	9.28081e-05	9.09216e-06	1.41992e-05	8.24283e-05
P35052	GPC1	unknown	Presynapse	0.955162	0.036788	0.920024	unknown	E7	0.000461765	0.0175875	0.00455888	0.00249072	0.000310695	0.0022033	0.00277195	0.964079	0.000873545	0.00136421	0.00329858
P35080	PFN2	unknown	Cytosol	0.99968	0.000282894	0.999397	Cytosol	E7	3.41512e-06	0.999773	3.50826e-05	1.91508e-05	2.38657e-06	8.41491e-06	2.1202e-05	6.85683e-05	6.71744e-06	1.04906e-05	5.18635e-05
P35219	CA8	unknown	Cytosol	0.997453	0.00233078	0.995128	Cytosol	E7	2.82066e-05	0.998218	0.000289564	0.000157784	1.9663e-05	6.12996e-05	0.000174684	0.000564937	5.53453e-05	8.64326e-05	0.000343795
P35221	CTNNA1	Plasma Membrane	Plasma Membrane	1	0	1	Plasma Membrane	E7	0	0	0	0	0	1	0	0	0	0	0
P35222	CTNNB1	Plasma Membrane	Plasma Membrane	1	0	1	Plasma Membrane	E7	0	0	0	0	0	1	0	0	0	0	0
P35232	PHB1	Postsynapse	Postsynapse	1	0	1	Postsynapse	E7	0	0	0	0	0	0	1	0	0	0	0
P35237	SERPINB6	unknown	Cytosol	0.997433	0.00231517	0.995124	Cytosol	E7	2.79513e-05	0.998193	0.00028719	0.000156728	1.95314e-05	7.46063e-05	0.000173514	0.000561154	5.49747e-05	8.58538e-05	0.000365619
P35240	NF2	unknown	Postsynapse	0.00121199	0.99864	1.64879e-06	unknown	E7	0.0120623	0.327799	0.123755	0.067604	0.00842477	0.0226484	0.0760567	0.242065	0.0237131	0.0370327	0.0588391
P35241	RDX	unknown	Cytosol	0.0726512	0.91846	0.00592395	unknown	E7	0.011414	0.374132	0.113819	0.0622421	0.00776686	0.0221053	0.0688356	0.222618	0.0218092	0.0340594	0.0611997
P35244	RPA3	unknown	Secretory Pathway	0.0368272	0.950567	0.00182049	unknown	E7	0.0132369	0.321409	0.117966	0.0643893	0.00802369	0.0215834	0.0712418	0.230399	0.0237833	0.03525	0.0927165
P35250	RFC2	unknown	Nucleus	0.953278	0.0459167	0.909507	unknown	E7	0.0013015	0.015072	0.00569015	0.956386	0.000387365	0.00109913	0.00344131	0.0111294	0.00109031	0.00170274	0.00269971
P35268	RPL22	Ribosome	Ribosome	1	0	1	Ribosome	E7	0	0	0	0	0	0	0	0	0	1	0
P35269	GTF2F1	unknown	Cytoskeleton	0.00222187	0.994819	1.15122e-05	unknown	E7	0.0142309	0.326545	0.123281	0.0695176	0.00839347	0.022995	0.0745584	0.241125	0.0236224	0.036891	0.0588403
P35270	SPR	unknown	Mitochondria	0.145399	0.854325	0.021181	unknown	E7	0.0103834	0.280444	0.25127	0.0578344	0.00720733	0.019439	0.0640289	0.207072	0.0202863	0.0316811	0.0503528
P35367	HRH1	unknown	Secretory Pathway	0.067413	0.931371	0.00462647	unknown	E7	0.0112432	0.305718	0.115418	0.0630778	0.00786387	0.0223003	0.0698032	0.225747	0.0221158	0.0345382	0.122174
P35368	ADRA1B	unknown	Secretory Pathway	0.000440839	0.998858	5.03523e-07	unknown	E7	0.0121765	0.328123	0.123792	0.0676217	0.0084315	0.0226826	0.0750617	0.242183	0.0237183	0.0370408	0.0591695
P35414	APLNR	unknown	Secretory Pathway	0.0437863	0.950065	0.00218649	unknown	E7	0.0114743	0.311854	0.117735	0.0643163	0.00801519	0.021543	0.0712042	0.23642	0.0225597	0.0352314	0.0996462
P35498	SCN1A	unknown	Presynapse	0.868258	0.126037	0.758826	unknown	E7	0.00159179	0.0422019	0.0156189	0.00853236	0.00106595	0.00530904	0.00951069	0.898807	0.00299279	0.00467384	0.00969595
P35520	CBS	unknown	Cytosol	0.996315	0.00354888	0.992779	Cytosol	E7	4.29997e-05	0.99748	0.000440349	0.000240245	2.99394e-05	9.70234e-05	0.000265977	0.000860181	8.427e-05	0.000131604	0.000327482
P35542	SAA4	unknown	Cytosol	0.993015	0.00625095	0.986807	Cytosol	E7	7.54593e-05	0.995066	0.000774967	0.000423165	5.27346e-05	0.000166739	0.000468488	0.00151511	0.000148432	0.000231805	0.00107663
P35555	FBN1	unknown	Nucleus	0.00498016	0.99502	2.48022e-05	unknown	E7	0.0120114	0.326611	0.123306	0.0723391	0.00839424	0.0225624	0.0745735	0.241174	0.0236272	0.0368985	0.058503
P35568	IRS1	unknown	Secretory Pathway	0.005543	0.990064	5.50774e-05	unknown	E7	0.0152373	0.324984	0.122692	0.067093	0.00835467	0.0224784	0.0742043	0.240978	0.0235095	0.0367147	0.0637546
P35573	AGL	unknown	Secretory Pathway	0.020297	0.974706	0.000513395	unknown	E7	0.0126105	0.320581	0.120806	0.0660968	0.00822298	0.0222474	0.073051	0.23625	0.026383	0.0361452	0.0776057
P35579	MYH9	Cytoskeleton	Cytoskeleton	1	0	1	Cytoskeleton	E7	1	0	0	0	0	0	0	0	0	0	0
P35580	MYH10	Cytoskeleton	Cytoskeleton	1	0	1	Cytoskeleton	E7	1	0	0	0	0	0	0	0	0	0	0
P35606	COPB2	unknown	Presynapse	0.0229074	0.96725	0.000750219	unknown	E7	0.0125744	0.317662	0.119865	0.0665628	0.00815998	0.0220375	0.0724924	0.257351	0.0229739	0.0358687	0.0644528
P35609	ACTN2	unknown	Postsynapse	0.993817	0.0061823	0.987673	Postsynapse	E7	7.46779e-05	0.00202931	0.000766488	0.000418517	5.21554e-05	0.000140186	0.994281	0.00149847	0.000146801	0.000229259	0.000363494
P35611	ADD1	unknown	Presynapse	0.294359	0.702996	0.0874257	unknown	E7	0.0090579	0.231033	0.0871175	0.0475906	0.00593164	0.0159618	0.0527736	0.464752	0.0166929	0.0260693	0.04302
P35612	ADD2	unknown	Presynapse	0.194494	0.803468	0.0382243	unknown	E7	0.0102797	0.264242	0.0995728	0.0543916	0.00678022	0.0182432	0.0602638	0.389239	0.0190787	0.0297951	0.0481141
P35613	BSG	unknown	Presynapse	0.971913	0.0173007	0.955099	Presynapse	E7	0.000209432	0.00701202	0.00214396	0.0011712	0.000145955	0.00881797	0.00129664	0.976107	0.000410813	0.000641566	0.00204365
P35625	TIMP3	unknown	Cytoskeleton	0.00557137	0.990544	5.26809e-05	unknown	E7	0.0175288	0.325142	0.122751	0.0684785	0.00835648	0.0248703	0.0742381	0.240089	0.0235209	0.0367325	0.0582921
P35626	GRK3	unknown	Presynapse	0.0231302	0.974291	0.000594647	unknown	E7	0.0133323	0.319807	0.120747	0.0659721	0.00821936	0.0221568	0.0730205	0.25928	0.0231349	0.0361298	0.0582002
P35637	FUS	unknown	Nucleus	0.274165	0.721704	0.076299	unknown	E7	0.0125487	0.236896	0.0894359	0.323022	0.00608848	0.0166479	0.0540894	0.174928	0.0171372	0.0267631	0.0424439
P35658	NUP214	Nucleus	Nucleus	1	0	1	Nucleus	E7	0	0	0	1	0	0	0	0	0	0	0
P35659	DEK	unknown	Nucleus	0.835318	0.158577	0.702856	unknown	E7	0.00793615	0.0520522	0.0196514	0.846053	0.0013378	0.00367833	0.0118848	0.0384361	0.00376548	0.00588054	0.00932368
P35749	MYH11	unknown	Nucleus	0.997233	0.00274768	0.994493	Nucleus	E7	5.26889e-05	0.000901914	0.000340501	0.997419	2.31801e-05	6.23917e-05	0.00020593	0.000665986	6.52448e-05	0.000101893	0.000161552
P35754	GLRX	Cytosol	Cytosol	1	0	1	Cytosol	E7	0	1	0	0	0	0	0	0	0	0	0
P35813	PPM1A	Cytosol	Cytosol	1	0	1	Cytosol	E7	0	1	0	0	0	0	0	0	0	0	0
P35914	HMGCL	unknown	Mitochondria	0.0239105	0.972269	0.000663058	unknown	E7	0.0119254	0.320779	0.144397	0.0658188	0.00820235	0.0226078	0.0728684	0.23566	0.0230869	0.0360548	0.0585996
P35968	KDR	unknown	Secretory Pathway	0.00108303	0.9989	1.19109e-06	unknown	E7	0.0120583	0.327884	0.123787	0.0676216	0.00842697	0.0226671	0.0748643	0.242115	0.0237193	0.0370424	0.0598142
P35998	PSMC2	Proteasome	Proteasome	1	0	1	Proteasome	E7	0	0	0	0	0	0	0	0	1	0	0
P36021	SLC16A2	unknown	Secretory Pathway	0.0625834	0.91882	0.0050805	unknown	E7	0.0110917	0.301854	0.113863	0.0622161	0.00775143	0.0391602	0.0688625	0.222705	0.0218178	0.0340728	0.116606
P36222	CHI3L1	unknown	Secretory Pathway	0.00583355	0.992737	4.23671e-05	unknown	E7	0.0120223	0.325869	0.123023	0.0672512	0.00837902	0.0238425	0.0744024	0.240621	0.023573	0.0368138	0.0642024
P36269	GGT5	unknown	Secretory Pathway	0.000348588	0.999632	1.28134e-07	unknown	E7	0.0120671	0.328125	0.123878	0.0676712	0.00843315	0.022686	0.0749192	0.242292	0.0237367	0.0370695	0.0591228
P36404	ARL2	unknown	Mitochondria	0.00133138	0.996531	4.61883e-06	unknown	E7	0.0126532	0.327905	0.124825	0.0674612	0.0084481	0.0230044	0.0746867	0.241543	0.023663	0.0369545	0.0588565
P36405	ARL3	unknown	Cytosol	0.968978	0.0303066	0.939611	unknown	E7	0.000368195	0.978926	0.00376111	0.00205166	0.000255721	0.000827145	0.00227138	0.00734574	0.000719642	0.00112386	0.00234977
P36406	TRIM23	unknown	Presynapse	0.382954	0.608355	0.149982	unknown	E7	0.00753851	0.202209	0.0753893	0.0411847	0.00513887	0.0137965	0.0456463	0.530408	0.0144456	0.0225597	0.0416838
P36507	MAP2K2	unknown	Cytosol	0.726229	0.267465	0.531988	unknown	E7	0.00352794	0.814023	0.0331451	0.0181111	0.00257308	0.00637183	0.0200459	0.0693505	0.00635106	0.00991844	0.0165823
P36542	ATP5F1C	Mitochondria	Mitochondria	1	0	1	Mitochondria	E7	0	0	1	0	0	0	0	0	0	0	0
P36543	ATP6V1E1	unknown	Presynapse	0.604516	0.387705	0.370142	unknown	E7	0.00469542	0.127262	0.0480456	0.0268355	0.00327078	0.00907721	0.0290572	0.698489	0.00920625	0.0143787	0.0296823
P36551	CPOX	Mitochondria	Mitochondria	1	0	1	Mitochondria	E7	0	0	1	0	0	0	0	0	0	0	0
P36578	RPL4	Ribosome	Ribosome	1	0	1	Ribosome	E7	0	0	0	0	0	0	0	0	0	1	0
P36776	LONP1	Postsynapse	Postsynapse	1	0	1	Postsynapse	E7	0	0	0	0	0	0	1	0	0	0	0
P36871	PGM1	unknown	Cytosol	0.998521	0.00139242	0.99713	Cytosol	E7	1.68172e-05	0.998978	0.000172704	9.42616e-05	1.17468e-05	3.97263e-05	0.000104358	0.000337497	3.30637e-05	5.16355e-05	0.000160333
P36873	PPP1CC	unknown	Cytosol	0.00254995	0.994233	1.47044e-05	unknown	E7	0.0130455	0.328903	0.124399	0.0673058	0.0084055	0.0228212	0.0745145	0.240984	0.0236085	0.0368693	0.0591442
P36894	BMPR1A	unknown	Cytosol	0.165112	0.826126	0.0287086	unknown	E7	0.0105062	0.436284	0.105899	0.0559257	0.00697579	0.0195116	0.0619154	0.200237	0.0196167	0.0306354	0.0524932
P36896	ACVR1B	unknown	Secretory Pathway	0.00263711	0.997253	7.24436e-06	unknown	E7	0.0120384	0.327344	0.123583	0.0675101	0.00852305	0.022613	0.0747408	0.241715	0.0236802	0.0369813	0.0612714
P36915	GNL1	unknown	Presynapse	0.630606	0.355018	0.406729	unknown	E7	0.00452301	0.116533	0.043995	0.0276624	0.00299502	0.00806276	0.0266075	0.716656	0.00861108	0.0132104	0.0311441
P36954	POLR2I	unknown	Nucleus	0.000109169	0.999848	1.66339e-08	unknown	E7	0.0120772	0.328195	0.123904	0.0677949	0.00843497	0.0226739	0.0749359	0.242344	0.0237418	0.0370775	0.05882
P36955	SERPINF1	unknown	Cytosol	0.634239	0.357895	0.407248	unknown	E7	0.00439755	0.751716	0.044353	0.0242306	0.00302009	0.00923444	0.026823	0.0867469	0.00849849	0.0132719	0.0277082
P36957	DLST	Mitochondria	Mitochondria	1	0	1	Mitochondria	E7	0	0	1	0	0	0	0	0	0	0	0
P36959	GMPR	unknown	Cytosol	0.935806	0.0613854	0.878362	unknown	E7	0.000743566	0.955956	0.00760759	0.00415555	0.000517875	0.00148829	0.00460063	0.0148787	0.00145763	0.00227636	0.00631794
P36969	GPX4	unknown	Cytosol	0.0777521	0.919885	0.00622914	unknown	E7	0.0119882	0.3797	0.114008	0.0622878	0.0077739	0.021045	0.0689423	0.22299	0.0218431	0.0341122	0.0553098
P37108	SRP14	unknown	Secretory Pathway	0.0234502	0.940582	0.00139337	unknown	E7	0.0239713	0.308742	0.11656	0.0782283	0.00793498	0.0213287	0.0704935	0.236699	0.0224103	0.03488	0.0787525
P37198	NUP62	Nucleus	Nucleus	1	0	1	Nucleus	E7	0	0	0	1	0	0	0	0	0	0	0
P37235	HPCAL1	unknown	Cytosol	0.754481	0.244014	0.570377	unknown	E7	0.00310985	0.834577	0.0302422	0.0165216	0.00215268	0.00625504	0.0182881	0.0591445	0.00579422	0.00904882	0.014866
P37268	FDFT1	Secretory Pathway	Secretory Pathway	1	0	1	Secretory Pathway	E7	0	0	0	0	0	0	0	0	0	0	1
P37802	TAGLN2	unknown	Cytosol	0.89429	0.100489	0.804424	unknown	E7	0.00121754	0.927275	0.0124546	0.00680275	0.000847767	0.00314928	0.00753132	0.0243566	0.00238615	0.00372645	0.0102524
P37837	TALDO1	Cytosol	Cytosol	1	0	1	Cytosol	E7	0	1	0	0	0	0	0	0	0	0	0
P37840	SNCA	unknown	Cytosol	0.994383	0.00545577	0.988957	Cytosol	E7	6.62757e-05	0.996173	0.000678076	0.000369335	4.60267e-05	0.000158378	0.000408892	0.00132238	0.000129549	0.000202317	0.000445419
P38117	ETFB	Mitochondria	Mitochondria	1	0	1	Mitochondria	E7	0	0	1	0	0	0	0	0	0	0	0
P38159	RBMX	unknown	Nucleus	0.998848	0.00115069	0.997699	Nucleus	E7	1.50372e-05	0.000377707	0.000142597	0.998926	9.70747e-06	2.60929e-05	8.62401e-05	0.000278905	2.73235e-05	4.26711e-05	6.76556e-05
P38405	GNAL	unknown	Peroxisome	0.0266255	0.966394	0.000894784	unknown	E7	0.0117353	0.317214	0.119759	0.0654221	0.0347783	0.0220312	0.0763257	0.234236	0.0229474	0.0358369	0.0597141
P38435	GGCX	unknown	Cytosol	0.809112	0.177313	0.665646	unknown	E7	0.0021407	0.867315	0.021974	0.0120034	0.00149586	0.0056033	0.013289	0.0429774	0.00421038	0.00657534	0.0224158
P38571	LIPA	unknown	Cytosol	0.805381	0.190465	0.651984	unknown	E7	0.00234331	0.8679	0.0236052	0.0128954	0.00160775	0.00455552	0.0142747	0.046165	0.00452326	0.00706303	0.0150669
P38606	ATP6V1A	unknown	Presynapse	0.592969	0.397034	0.35754	unknown	E7	0.00487565	0.130325	0.0492017	0.0279188	0.00334948	0.00914744	0.0297564	0.689202	0.00942783	0.0147239	0.0320723
P38646	HSPA9	Mitochondria	Mitochondria	1	0	1	Mitochondria	E7	0	0	1	0	0	0	0	0	0	0	0
P38919	EIF4A3	unknown	Nucleus	0.994713	0.00528254	0.989458	Nucleus	E7	6.86557e-05	0.00173397	0.000654629	0.99507	4.45648e-05	0.000119791	0.000395909	0.00128039	0.000125436	0.000195893	0.000310591
P38935	IGHMBP2	unknown	Secretory Pathway	0.0732725	0.926705	0.00537047	unknown	E7	0.0111868	0.304187	0.11484	0.0627356	0.00781862	0.0210334	0.0694536	0.224616	0.022005	0.0343652	0.127759
P39019	RPS19	Ribosome	Ribosome	1	0	1	Ribosome	E7	0	0	0	0	0	0	0	0	0	1	0
P39023	RPL3	Ribosome	Ribosome	1	0	1	Ribosome	E7	0	0	0	0	0	0	0	0	0	1	0
P39060	COL18A1	unknown	Nucleus	0.99395	0.00604382	0.987943	Nucleus	E7	7.90878e-05	0.00198386	0.00074897	0.994359	5.09872e-05	0.000137284	0.000452965	0.00146491	0.000143513	0.000224124	0.000355352
P39210	MPV17	unknown	Postsynapse	0.980349	0.0196047	0.96113	Postsynapse	E7	0.00023666	0.00643516	0.00247571	0.00132716	0.00016539	0.000444544	0.981818	0.00475182	0.000465522	0.000727005	0.00115268
P39656	DDOST	Secretory Pathway	Secretory Pathway	1	0	1	Secretory Pathway	E7	0	0	0	0	0	0	0	0	0	0	1
P39687	ANP32A	unknown	Cytosol	0.991955	0.00781985	0.984198	Cytosol	E7	9.51422e-05	0.994521	0.000974403	0.000529376	6.59752e-05	0.000217978	0.000586072	0.00189538	0.000185686	0.000289985	0.000638607
P39748	FEN1	unknown	Plasma Membrane	0.00333522	0.991415	2.8632e-05	unknown	E7	0.0135444	0.325428	0.122859	0.0674677	0.0083643	0.0258159	0.0744282	0.240301	0.0235416	0.0367648	0.0614855
P39880	CUX1_P39880	unknown	Nucleus	9.94647e-05	0.999856	1.43123e-08	unknown	E7	0.0120698	0.328198	0.123905	0.0677858	0.00843504	0.0227028	0.0749363	0.242346	0.023742	0.0370778	0.0588007
P40121	CAPG	unknown	Cytosol	0.997355	0.0025116	0.99485	Cytosol	E7	3.03657e-05	0.998179	0.000312634	0.000170025	2.11885e-05	7.69486e-05	0.000188236	0.000608764	5.96389e-05	9.31379e-05	0.0002596
P40123	CAP2	unknown	Cytosol	0.354692	0.582181	0.148197	unknown	E7	0.00759902	0.54579	0.0721457	0.0394247	0.0049264	0.0133792	0.0436398	0.201956	0.0138241	0.0215891	0.0357266
P40145	ADCY8	unknown	Cytosol	0.632339	0.35753	0.406259	unknown	E7	0.00434403	0.749696	0.0443062	0.0242164	0.00302291	0.0108323	0.0267957	0.0866585	0.00848969	0.0132583	0.0283797
P40189	IL6ST	Plasma Membrane	Plasma Membrane	1	0	1	Plasma Membrane	E7	0	0	0	0	0	1	0	0	0	0	0
P40222	TXLNA	unknown	Secretory Pathway	0.00470958	0.990996	4.24047e-05	unknown	E7	0.0135916	0.32529	0.122807	0.069745	0.00836029	0.0224716	0.0742719	0.240205	0.0235318	0.0367493	0.062976
P40227	CCT6A	unknown	Proteasome	0.943781	0.0416087	0.904512	unknown	E7	0.00282941	0.0136579	0.00515635	0.00353789	0.000351021	0.000943491	0.00311844	0.0166441	0.944769	0.00154471	0.00744771
P40306	PSMB10	Presynapse	Presynapse	1	0	1	Presynapse	E7	0	0	0	0	0	0	0	1	0	0	0
P40424	PBX1	unknown	Nucleus	0.00657971	0.987286	8.36565e-05	unknown	E7	0.014092	0.324072	0.122348	0.073415	0.00834092	0.0262679	0.0739938	0.239299	0.0234435	0.0366117	0.0581162
P40429	RPL13A	Ribosome	Ribosome	1	0	1	Ribosome	E7	0	0	0	0	0	0	0	0	0	1	0
P40616	ARL1	Secretory Pathway	Secretory Pathway	1	0	1	Secretory Pathway	E7	0	0	0	0	0	0	0	0	0	0	1
P40763	STAT3	unknown	Secretory Pathway	0.00308695	0.993219	2.09322e-05	unknown	E7	0.0147326	0.32602	0.123083	0.067693	0.00838651	0.0230014	0.0744427	0.240741	0.0235844	0.0368317	0.0614841
P40818	USP8	unknown	Cytosol	0.55964	0.388849	0.342025	unknown	E7	0.00502015	0.687278	0.0481873	0.0263682	0.00343814	0.0106114	0.0291465	0.138541	0.00923337	0.0144197	0.027756
P40855	PEX19	unknown	Presynapse	0.0255037	0.96663	0.000851064	unknown	E7	0.0133262	0.317448	0.119788	0.0654469	0.00838082	0.0232395	0.0724637	0.259797	0.022953	0.0358457	0.061312
P40925	MDH1	Cytosol	Cytosol	1	0	1	Cytosol	E7	0	1	0	0	0	0	0	0	0	0	0
P40926	MDH2	Mitochondria	Mitochondria	1	0	1	Mitochondria	E7	0	0	1	0	0	0	0	0	0	0	0
P40939	HADHA	Mitochondria	Mitochondria	1	0	1	Mitochondria	E7	0	0	1	0	0	0	0	0	0	0	0
P41091	EIF2S3	unknown	Presynapse	0.393207	0.520245	0.188643	unknown	E7	0.00785965	0.170768	0.0644704	0.0642671	0.00438892	0.0117971	0.0389907	0.519305	0.0125546	0.0364976	0.0691007
P41208	CETN2	unknown	Cytosol	0.19289	0.804051	0.0377966	unknown	E7	0.0103552	0.456816	0.0996461	0.0544343	0.00695201	0.0186578	0.060261	0.195097	0.0190925	0.0298168	0.0488713
P41214	EIF2D	unknown	Secretory Pathway	1.04226e-05	0.99999	1.08631e-10	unknown	E7	0.0120714	0.328242	0.123922	0.0676953	0.00843616	0.0226751	0.0749459	0.242379	0.0237452	0.0370828	0.0588057
P41217	CD200	unknown	Presynapse	0.981485	0.0134962	0.968239	Presynapse	E7	0.000163964	0.00600545	0.00167249	0.000913653	0.000113876	0.00320752	0.0010117	0.984757	0.000320473	0.000500482	0.00133386
P41218	MNDA	unknown	Nucleus	0.0876855	0.907096	0.00814632	unknown	E7	0.0158331	0.29775	0.11241	0.149092	0.00765249	0.0208803	0.0679839	0.219863	0.0215394	0.033638	0.0533572
P41219	PRPH	unknown	Nucleus	0.993633	0.00636683	0.987307	Nucleus	E7	7.68575e-05	0.00208988	0.000788997	0.994064	5.37121e-05	0.00014437	0.000477173	0.0015432	0.000151183	0.000236102	0.000374343
P41222	PTGDS	unknown	Cytosol	0.993355	0.0062587	0.987138	Cytosol	E7	7.57542e-05	0.995409	0.000776721	0.00042369	5.28004e-05	0.000183248	0.000469069	0.00151699	0.000148619	0.000232092	0.000711854
P41223	BUD31	unknown	Nucleus	3.73867e-09	1	1.39776e-17	unknown	E7	0.0120716	0.328245	0.123923	0.0676961	0.00843625	0.0226753	0.0749467	0.242381	0.0237454	0.0370832	0.0587959
P41226	UBA7	unknown	Secretory Pathway	0.00484481	0.995149	2.35017e-05	unknown	E7	0.012013	0.326653	0.123322	0.0673677	0.00839533	0.0225714	0.0745831	0.241205	0.0236302	0.0369033	0.0633554
P41227	NAA10	unknown	Proteasome	0.10906	0.852741	0.0160601	unknown	E7	0.0117444	0.279908	0.105675	0.0598976	0.00719393	0.0193402	0.0639101	0.206719	0.129309	0.0316223	0.0846808
P41236	PPP1R2	unknown	Cytosol	0.917233	0.0814989	0.842479	unknown	E7	0.000995557	0.943984	0.0101153	0.00551724	0.000687614	0.00237251	0.00610807	0.0197538	0.00193522	0.00302224	0.00550817
P41240	CSK	unknown	Cytosol	0.225702	0.770396	0.051822	unknown	E7	0.00955044	0.478581	0.0954847	0.0521618	0.00652873	0.0181838	0.0577387	0.18673	0.0182934	0.0285687	0.048179
P41247	PNPLA4	unknown	Mitochondria	0.331756	0.668244	0.110062	unknown	E7	0.00806674	0.219348	0.414567	0.0452374	0.00563747	0.0151526	0.0500827	0.16197	0.0158677	0.0247806	0.03929
P41250	GARS1	unknown	Cytosol	0.981888	0.0179049	0.964307	Cytosol	E7	0.000220839	0.987765	0.00222041	0.00121211	0.000151123	0.000444673	0.00134191	0.00433981	0.000425159	0.000663971	0.00121496
P41252	IARS1	unknown	Ribosome	0.998088	0.000153191	0.997935	Ribosome	E7	3.22178e-06	5.02842e-05	1.89839e-05	4.7097e-05	1.29236e-06	3.47366e-06	1.14812e-05	0.00174205	5.10879e-06	0.998093	2.3702e-05
P41440	SLC19A1	unknown	Cytosol	0.969558	0.0267481	0.943624	unknown	E7	0.000322917	0.978337	0.00331504	0.00181074	0.000225654	0.000901313	0.00200468	0.00648324	0.000635146	0.000991906	0.00497189
P41567	EIF1	unknown	Proteasome	0.88082	0.0922067	0.799603	unknown	E7	0.00630795	0.0302664	0.0114275	0.00756595	0.000777879	0.00209082	0.00691059	0.0292899	0.88301	0.00347783	0.0188755
P41586	ADCYAP1R1	unknown	Secretory Pathway	0.0233196	0.959435	0.000945968	unknown	E7	0.0124994	0.315408	0.118896	0.0650638	0.0219602	0.0235518	0.0719065	0.232623	0.0227822	0.0355789	0.0797304
P41594	GRM5	Postsynapse	Postsynapse	1	0	1	Postsynapse	E7	0	0	0	0	0	0	1	0	0	0	0
P41732	TSPAN7	unknown	Presynapse	0.854314	0.109384	0.760866	unknown	E7	0.00132303	0.0414276	0.0135552	0.00740489	0.000922791	0.0310335	0.00819798	0.880827	0.00259737	0.00405631	0.00865466
P41743	PRKCI	unknown	Presynapse	0.072357	0.904605	0.00690253	unknown	E7	0.0121286	0.296932	0.112101	0.0612382	0.00764357	0.0213916	0.0880476	0.291616	0.0214802	0.0335456	0.0538748
P42025	ACTR1B	unknown	Proteasome	0.965552	0.0278964	0.938617	unknown	E7	0.00191677	0.00915687	0.00345734	0.00229836	0.000235341	0.000632561	0.00209075	0.00808964	0.966215	0.00103795	0.00486962
P42126	ECI1	unknown	Mitochondria	0.204262	0.795605	0.0417502	unknown	E7	0.00963777	0.261155	0.302856	0.0538593	0.00671194	0.0180903	0.059628	0.19284	0.018892	0.0295036	0.0468257
P42167	TMPO	unknown	Nucleus	0.913794	0.0768973	0.843525	unknown	E7	0.0100328	0.0252412	0.00952936	0.918999	0.000648725	0.00194818	0.0057632	0.0186385	0.00182596	0.0028516	0.00452124
P42224	STAT1	unknown	Presynapse	0.0420809	0.947042	0.0022285	unknown	E7	0.0131383	0.310864	0.11736	0.0641242	0.00800846	0.0235088	0.0722029	0.271626	0.0224879	0.0351193	0.0615599
P42226	STAT6	unknown	Presynapse	0.0105953	0.974338	0.000271895	unknown	E7	0.0126372	0.32703	0.120743	0.0659882	0.00850658	0.0242276	0.0730307	0.246757	0.0231361	0.0361315	0.0618124
P42261	GRIA1	unknown	Postsynapse	0.995528	0.00442987	0.991118	Postsynapse	E7	5.34832e-05	0.00145408	0.000590603	0.000299885	3.73715e-05	0.000100449	0.99586	0.00107372	0.000105189	0.000164274	0.000260458
P42262	GRIA2	unknown	Postsynapse	0.993915	0.006078	0.987874	Postsynapse	E7	7.4106e-05	0.00199508	0.000759262	0.000411457	5.12755e-05	0.000137821	0.994371	0.00147319	0.000144325	0.000225391	0.000357361
P42263	GRIA3	unknown	Postsynapse	0.998491	0.00150545	0.996988	Postsynapse	E7	1.81732e-05	0.000494157	0.000189659	0.000101913	1.27004e-05	3.41366e-05	0.998604	0.000364893	3.57476e-05	5.58269e-05	8.85143e-05
P42285	MTREX	Nucleus	Nucleus	1	0	1	Nucleus	E7	0	0	0	1	0	0	0	0	0	0	0
P42330	AKR1C3	unknown	Cytosol	0.996763	0.00292445	0.993848	Cytosol	E7	3.53061e-05	0.997723	0.000363299	0.000197974	2.46714e-05	9.71219e-05	0.000219178	0.000708832	6.94423e-05	0.000108448	0.000452887
P42331	ARHGAP25	unknown	Peroxisome	0.0063049	0.99297	4.43212e-05	unknown	E7	0.0120223	0.325938	0.123055	0.0672388	0.0146819	0.0230827	0.0744257	0.240677	0.0235785	0.0368225	0.0584776
P42336	PIK3CA	unknown	Secretory Pathway	0.00338858	0.991986	2.71556e-05	unknown	E7	0.0131924	0.325844	0.12293	0.0671902	0.00843402	0.0226754	0.0743513	0.243329	0.0235551	0.036786	0.0617132
P42338	PIK3CB	unknown	Cytosol	0.00238894	0.995635	1.04279e-05	unknown	E7	0.012121	0.329202	0.123396	0.0674029	0.00844046	0.0234578	0.0746196	0.241323	0.0236418	0.0369213	0.059474
P42345	MTOR	unknown	Presynapse	0.902468	0.0925667	0.818929	unknown	E7	0.00165002	0.0303846	0.0114712	0.00640273	0.000780915	0.0020993	0.00693757	0.924904	0.00261382	0.00343272	0.00932291
P42356	PI4KA	unknown	Presynapse	0.767638	0.0789727	0.707015	unknown	E7	0.00103948	0.178202	0.00978655	0.0053462	0.000674544	0.00205726	0.00613883	0.786779	0.00187524	0.00292856	0.0051717
P42566	EPS15	unknown	Presynapse	0.780409	0.148815	0.664272	unknown	E7	0.00179646	0.0488479	0.0184416	0.010952	0.00125544	0.0034098	0.0111532	0.816478	0.00353368	0.0596123	0.0245191
P42574	CASP3	unknown	Cytosol	0.685536	0.312992	0.470968	unknown	E7	0.00394648	0.788274	0.0389408	0.0211906	0.00264838	0.00738952	0.0234578	0.0758635	0.00743214	0.0116068	0.0192501
P42658	DPP6	unknown	Presynapse	0.957666	0.0205892	0.937948	unknown	E7	0.000253738	0.024682	0.00255148	0.00139384	0.000173734	0.00362078	0.00154357	0.962656	0.000488899	0.000763513	0.001872
P42677	RPS27	unknown	Ribosome	0.99967	0.000215153	0.999455	Ribosome	E7	2.6968e-06	7.06229e-05	2.66624e-05	2.35637e-05	1.81508e-06	4.87866e-06	1.6125e-05	0.000145239	5.10889e-06	0.999678	2.57199e-05
P42679	MATK	unknown	Secretory Pathway	0.0284677	0.967558	0.000923558	unknown	E7	0.0116819	0.317596	0.119903	0.0655001	0.00822232	0.0219435	0.0729045	0.238037	0.0229751	0.0358801	0.0853561
P42684	ABL2	unknown	Presynapse	0.70118	0.295465	0.494006	unknown	E7	0.00388286	0.0979759	0.0366149	0.0200019	0.00249953	0.00683887	0.0234556	0.772795	0.00701593	0.0109568	0.0179627
P42702	LIFR	unknown	Secretory Pathway	7.97228e-05	0.99992	6.37601e-09	unknown	E7	0.0120706	0.328219	0.123913	0.0676906	0.00843583	0.0226735	0.0749407	0.242362	0.0237435	0.0370802	0.0588709
P42704	LRPPRC	Mitochondria	Mitochondria	1	0	1	Mitochondria	E7	0	0	1	0	0	0	0	0	0	0	0
P42765	ACAA2	Mitochondria	Mitochondria	1	0	1	Mitochondria	E7	0	0	1	0	0	0	0	0	0	0	0
P42766	RPL35	Ribosome	Ribosome	1	0	1	Ribosome	E7	0	0	0	0	0	0	0	0	0	1	0
P42768	WAS	unknown	Secretory Pathway	5.35877e-24	1	0	unknown	E7	0.0120716	0.328245	0.123923	0.067696	0.00843625	0.0226753	0.0749467	0.242381	0.0237454	0.0370832	0.0587959
P42785	PRCP	Secretory Pathway	Secretory Pathway	1	0	1	Secretory Pathway	E7	0	0	0	0	0	0	0	0	0	0	1
P42857	NSG1	unknown	Cytosol	0.0120402	0.983964	0.000193081	unknown	E7	0.0127155	0.335022	0.121939	0.066659	0.00836188	0.0223546	0.0737448	0.238501	0.0233646	0.0364885	0.0608492
P42858	HTT	unknown	Presynapse	0.129452	0.834004	0.0214886	unknown	E7	0.0199107	0.273758	0.103377	0.0568694	0.00703586	0.0189115	0.0625058	0.331599	0.0338307	0.0309275	0.0612747
P42892	ECE1	unknown	Cytosol	0.987408	0.0114062	0.976145	Cytosol	E7	0.000137693	0.991152	0.00141361	0.000772154	9.62255e-05	0.000376551	0.000854857	0.00276465	0.000270845	0.000422978	0.00173886
P42898	MTHFR	unknown	Cytosol	0.987352	0.0123053	0.975202	Cytosol	E7	0.000149421	0.991391	0.00152885	0.000833025	0.000103813	0.000348178	0.000922243	0.00298258	0.000292196	0.00045632	0.000992139
P43003	SLC1A3	unknown	Presynapse	0.978399	0.011231	0.967411	Presynapse	E7	0.000135578	0.00368655	0.00139178	0.000760291	9.47472e-05	0.00970549	0.000841723	0.981121	0.000266684	0.000416479	0.0015794
P43004	SLC1A2	unknown	Presynapse	0.95638	0.025458	0.932033	unknown	E7	0.000307542	0.00835961	0.00315484	0.00172341	0.000214999	0.0178964	0.001908	0.962551	0.000604511	0.000944063	0.00233599
P43005	SLC1A1	unknown	Postsynapse	0.0305521	0.958898	0.00125574	unknown	E7	0.0128441	0.314754	0.11883	0.0649136	0.00809163	0.0220948	0.102418	0.241222	0.0227694	0.035559	0.0565032
P43007	SLC1A4	unknown	Presynapse	0.985538	0.00831762	0.97734	Presynapse	E7	0.000100409	0.00273024	0.00103075	0.00056307	7.01699e-05	0.00500067	0.000623378	0.987554	0.000197505	0.000308443	0.00182175
P43034	PAFAH1B1	unknown	Cytosol	0.992893	0.00691079	0.986032	Cytosol	E7	8.4429e-05	0.995162	0.000856721	0.00046784	5.8311e-05	0.000185801	0.000517941	0.00167504	0.0001641	0.000256274	0.000571613
P43121	MCAM	Plasma Membrane	Plasma Membrane	1	0	1	Plasma Membrane	E7	0	0	0	0	0	1	0	0	0	0	0
P43146	DCC	unknown	Presynapse	0.962639	0.0285469	0.935159	unknown	E7	0.000387095	0.0162348	0.00353763	0.00193265	0.000485551	0.00183359	0.00217164	0.969559	0.000677859	0.00105861	0.00212201
P43155	CRAT	unknown	Mitochondria	0.677866	0.305762	0.4706	unknown	E7	0.00369185	0.100365	0.715757	0.0206989	0.00257948	0.00693338	0.0392872	0.0741109	0.00726044	0.0113386	0.0179776
P43243	MATR3	unknown	Nucleus	0.999968	3.23233e-05	0.999935	Nucleus	E7	3.90192e-07	1.061e-05	4.0056e-06	0.99997	2.72687e-07	7.32941e-07	2.42252e-06	7.83456e-06	7.6753e-07	1.19865e-06	1.90048e-06
P43246	MSH2	unknown	Nucleus	0.00243016	0.99757	5.9057e-06	unknown	E7	0.0120422	0.327448	0.123622	0.0699617	0.00841575	0.0226202	0.0747646	0.241792	0.0236877	0.036993	0.058653
P43250	GRK6	unknown	Presynapse	0.631317	0.361403	0.403158	unknown	E7	0.00521552	0.118719	0.0447862	0.0244656	0.00308132	0.00868134	0.0316307	0.718915	0.00858165	0.013402	0.0225226
P43251	BTD	unknown	Secretory Pathway	0.0389365	0.938731	0.00238559	unknown	E7	0.0113353	0.310307	0.116331	0.0635793	0.00792207	0.0412389	0.0703548	0.2277	0.0222906	0.0348111	0.09413
P43304	GPD2	unknown	Mitochondria	0.83789	0.00320515	0.835204	unknown	E7	3.86911e-05	0.00105208	0.838287	0.000216976	2.70394e-05	7.26778e-05	0.159145	0.000776868	7.61076e-05	0.000118857	0.000188449
P43307	SSR1	Secretory Pathway	Secretory Pathway	1	0	1	Secretory Pathway	E7	0	0	0	0	0	0	0	0	0	0	1
P43353	ALDH3B1	unknown	Presynapse	0.116103	0.696433	0.0352451	unknown	E7	0.00840703	0.228601	0.0863042	0.0471458	0.00587528	0.0953744	0.0521954	0.284905	0.0165371	0.025826	0.148829
P43378	PTPN9	unknown	Presynapse	0.777274	0.213184	0.611572	unknown	E7	0.00257346	0.0699766	0.0264184	0.0145624	0.00179847	0.00500753	0.0159774	0.828946	0.00506214	0.00791069	0.0217672
P43405	SYK	unknown	Plasma Membrane	0.00179407	0.997987	3.61065e-06	unknown	E7	0.0120478	0.327585	0.123674	0.0675598	0.00863686	0.0244238	0.074796	0.241893	0.0236976	0.0370085	0.0586778
P43487	RANBP1	unknown	Cytosol	0.977549	0.0219877	0.956055	Cytosol	E7	0.00027114	0.984767	0.00273122	0.0014885	0.000185574	0.000569595	0.00164791	0.00532941	0.000522108	0.000815374	0.00167248
P43490	NAMPT	unknown	Cytosol	0.657056	0.337207	0.435492	unknown	E7	0.00416625	0.767742	0.0417897	0.0228311	0.00284891	0.00872949	0.0252725	0.0817326	0.00800711	0.0125047	0.0243753
P43686	PSMC4	Proteasome	Proteasome	1	0	1	Proteasome	E7	0	0	0	0	0	0	0	0	1	0	0
P43897	TSFM	Mitochondria	Mitochondria	1	0	1	Mitochondria	E7	0	0	1	0	0	0	0	0	0	0	0
P45381	ASPA	unknown	Secretory Pathway	0.0241347	0.959581	0.000975505	unknown	E7	0.0116072	0.326528	0.118914	0.0649695	0.00809802	0.0264573	0.0719174	0.232584	0.0227856	0.0355843	0.080554
P45880	VDAC2	Mitochondria	Mitochondria	1	0	1	Mitochondria	E7	0	0	1	0	0	0	0	0	0	0	0
P45954	ACADSB	Mitochondria	Mitochondria	1	0	1	Mitochondria	E7	0	0	1	0	0	0	0	0	0	0	0
P45973	CBX5	unknown	Nucleus	0.0469738	0.95169	0.00226929	unknown	E7	0.0127148	0.312388	0.117936	0.111399	0.0080287	0.0216894	0.071326	0.230672	0.0225983	0.0352917	0.0559554
P45974	USP5	unknown	Presynapse	0.66379	0.332375	0.443163	unknown	E7	0.00435041	0.110987	0.0411889	0.022501	0.00280458	0.00774993	0.0251993	0.744351	0.00789238	0.0123255	0.0206495
P45983	MAPK8	unknown	Presynapse	0.189416	0.767566	0.0440268	unknown	E7	0.0108061	0.25195	0.0951192	0.0519612	0.00647744	0.0177807	0.0984022	0.375459	0.0182262	0.0284638	0.0453542
P45984	MAPK9	unknown	Cytosol	0.0698378	0.928195	0.00501473	unknown	E7	0.0113324	0.374513	0.115366	0.0628366	0.00789334	0.0210697	0.0695651	0.224977	0.0220404	0.0344204	0.0559854
P45985	MAP2K4	unknown	Cytosol	0.949711	0.0497522	0.902461	unknown	E7	0.000625189	0.966042	0.00616554	0.00336977	0.000425448	0.00121383	0.00372876	0.012059	0.00118139	0.00184497	0.00334382
P46019	PHKA2	unknown	Secretory Pathway	0.065328	0.894845	0.0068696	unknown	E7	0.0224581	0.293729	0.110892	0.0861293	0.00754913	0.0202909	0.0670656	0.218679	0.0220813	0.033185	0.117941
P46020	PHKA1	unknown	Proteasome	0.932704	0.0599415	0.876796	unknown	E7	0.000787649	0.0196755	0.00742814	0.00409097	0.000505681	0.00135919	0.00449242	0.0145287	0.934127	0.00223219	0.0107725
P46060	RANGAP1	unknown	Secretory Pathway	0.0101747	0.986807	0.000134239	unknown	E7	0.0129747	0.324762	0.122288	0.0668232	0.00834699	0.0234431	0.0739579	0.239183	0.0234321	0.0365939	0.0681948
P46063	RECQL	unknown	Nucleus	0.0399529	0.951712	0.00192926	unknown	E7	0.0124123	0.312395	0.117939	0.10438	0.00802888	0.0216095	0.0713276	0.230686	0.0225988	0.0352925	0.0633299
P46087	NOP2	unknown	Nucleus	0.0287597	0.97124	0.000827126	unknown	E7	0.0117246	0.318805	0.120359	0.0945088	0.00819362	0.0220232	0.0727912	0.23541	0.0230625	0.0360167	0.0571049
P46100	ATRX	unknown	Nucleus	0.994539	0.00546112	0.989108	Nucleus	E7	6.59242e-05	0.00179259	0.000676759	0.994909	4.60713e-05	0.000123833	0.000409293	0.00132367	0.000129676	0.000202515	0.000321091
P46108	CRK	unknown	Cytosol	0.998411	0.00149043	0.996923	Cytosol	E7	1.80278e-05	0.9989	0.00018574	0.000100896	1.25737e-05	4.34629e-05	0.000111703	0.000361253	3.5391e-05	5.527e-05	0.000175515
P46109	CRKL	unknown	Cytosol	0.992103	0.00753549	0.984627	Cytosol	E7	9.19206e-05	0.994577	0.000940372	0.000510123	6.35716e-05	0.000206391	0.00056476	0.00182646	0.000178933	0.00027944	0.000761474
P46199	MTIF2	Mitochondria	Mitochondria	1	0	1	Mitochondria	E7	0	0	1	0	0	0	0	0	0	0	0
P46379	BAG6	unknown	Presynapse	0.853801	0.14441	0.730504	unknown	E7	0.0019147	0.0474376	0.0178957	0.00978188	0.00121827	0.00328821	0.0108231	0.888803	0.00342994	0.00535516	0.0100524
P46439	GSTM5	unknown	Cytosol	0.996838	0.00299501	0.993852	Cytosol	E7	3.6183e-05	0.997821	0.000371379	0.00020275	2.52667e-05	8.60885e-05	0.000224466	0.000725934	7.11185e-05	0.000111065	0.000324961
P46459	NSF	unknown	Presynapse	0.915147	0.0813004	0.840745	unknown	E7	0.0010421	0.0285709	0.010075	0.00550372	0.000704182	0.00283544	0.00620032	0.934852	0.00193051	0.00301488	0.0052705
P46527	CDKN1B	unknown	Cytosol	0.384282	0.601435	0.153161	unknown	E7	0.0072928	0.5817	0.0745789	0.0407148	0.00507388	0.0158714	0.0450756	0.145777	0.0142813	0.0223031	0.0473318
P46531	NOTCH1	unknown	Secretory Pathway	0.00757011	0.99165	6.32135e-05	unknown	E7	0.0122607	0.325504	0.122888	0.0671489	0.00836604	0.0229477	0.0743282	0.24036	0.0235471	0.0367735	0.065875
P46721	SLCO1A2	unknown	Cytosol	0.999843	0.000154463	0.999689	Cytosol	E7	1.86461e-06	0.999894	1.91416e-05	1.04565e-05	1.30309e-06	3.53942e-06	1.15765e-05	3.74389e-05	3.66779e-06	5.72798e-06	1.14912e-05
P46734	MAP2K3	unknown	Nucleus	0.00228577	0.997704	5.24913e-06	unknown	E7	0.0120443	0.327492	0.123639	0.0698264	0.00842666	0.0226237	0.0747746	0.241825	0.0236909	0.036998	0.0586608
P46736	BRCC3	unknown	Cytosol	0.965411	0.0341088	0.932482	unknown	E7	0.000418332	0.976607	0.00423212	0.00230908	0.000287803	0.000959972	0.00255634	0.00826732	0.000809927	0.00126486	0.00228689
P46776	RPL27A	unknown	Ribosome	0.999166	0.000289657	0.998877	Ribosome	E7	3.51249e-06	9.50787e-05	3.58953e-05	2.33923e-05	2.44362e-06	6.56808e-06	2.17089e-05	0.000568746	6.87803e-06	0.999177	5.8758e-05
P46777	RPL5	Ribosome	Ribosome	1	0	1	Ribosome	E7	0	0	0	0	0	0	0	0	0	1	0
P46778	RPL21	Ribosome	Ribosome	1	0	1	Ribosome	E7	0	0	0	0	0	0	0	0	0	1	0
P46779	RPL28	Ribosome	Ribosome	1	0	1	Ribosome	E7	0	0	0	0	0	0	0	0	0	1	0
P46781	RPS9	Ribosome	Ribosome	1	0	1	Ribosome	E7	0	0	0	0	0	0	0	0	0	1	0
P46782	RPS5	Ribosome	Ribosome	1	0	1	Ribosome	E7	0	0	0	0	0	0	0	0	0	1	0
P46783	RPS10	Ribosome	Ribosome	1	0	1	Ribosome	E7	0	0	0	0	0	0	0	0	0	1	0
P46821	MAP1B	unknown	Presynapse	0.841207	0.126656	0.734663	unknown	E7	0.00292498	0.0415744	0.0156959	0.00972042	0.00106851	0.00287208	0.00949248	0.871906	0.0261361	0.00472238	0.0138864
P46926	GNPDA1	unknown	Cytosol	0.963072	0.0362538	0.928157	unknown	E7	0.000442509	0.974972	0.00449281	0.00245453	0.000306006	0.00112618	0.0027171	0.00878723	0.00086086	0.0013444	0.00249611
P46937	YAP1	unknown	Cytosol	0.977795	0.0205399	0.957711	Cytosol	E7	0.000248073	0.984537	0.00254642	0.00139047	0.00017328	0.000576871	0.0015394	0.00497849	0.000487729	0.000761685	0.00276068
P46939	UTRN	unknown	Nucleus	0.174013	0.784952	0.0374211	unknown	E7	0.042717	0.257657	0.0972737	0.227151	0.00662205	0.0255912	0.0588296	0.190258	0.018639	0.0291085	0.0461535
P46940	IQGAP1	Plasma Membrane	Plasma Membrane	1	0	1	Plasma Membrane	E7	0	0	0	0	0	1	0	0	0	0	0
P46952	HAAO	unknown	Secretory Pathway	0.086464	0.913526	0.00747689	unknown	E7	0.0110277	0.299865	0.113207	0.0618421	0.00770673	0.02072	0.0684658	0.221421	0.021692	0.0338764	0.140176
P46976	GYG1	unknown	Cytosol	0.186443	0.777041	0.0415692	unknown	E7	0.00948256	0.441503	0.0963855	0.0526027	0.00655538	0.0179525	0.0582366	0.18834	0.0190298	0.0288151	0.0810965
P46977	STT3A	unknown	Plasma Membrane	0.013478	0.977265	0.000306419	unknown	E7	0.0123267	0.320783	0.121106	0.0665515	0.0082969	0.0356378	0.0732428	0.236871	0.0232056	0.0362401	0.065739
P47224	RABIF	unknown	Cytosol	0.0160514	0.981047	0.000304216	unknown	E7	0.0122056	0.338076	0.121575	0.066425	0.00839173	0.023089	0.0735382	0.238068	0.0232954	0.0363803	0.0589567
P47712	PLA2G4A	unknown	Secretory Pathway	0.029709	0.970291	0.000882625	unknown	E7	0.0117129	0.318494	0.120242	0.0656849	0.00818562	0.0220017	0.0727201	0.23518	0.02304	0.0359815	0.0867581
P47736	RAP1GAP	unknown	Cytosol	0.518263	0.477117	0.270991	unknown	E7	0.00615963	0.674874	0.0591261	0.0323069	0.00410239	0.0110858	0.0357585	0.118381	0.0113293	0.017693	0.0291834
P47755	CAPZA2	Cytosol	Cytosol	1	0	1	Cytosol	E7	0	1	0	0	0	0	0	0	0	0	0
P47756	CAPZB	Cytosol	Cytosol	1	0	1	Cytosol	E7	0	1	0	0	0	0	0	0	0	0	0
P47804	RGR	unknown	Cytosol	0.997466	0.00224209	0.995229	Cytosol	E7	2.70681e-05	0.998202	0.000278195	0.000151781	1.89149e-05	7.54135e-05	0.000168038	0.000543442	5.32395e-05	8.3144e-05	0.000398975
P47813	EIF1AX	unknown	Ribosome	0.476741	0.0733603	0.441767	unknown	E7	0.00461742	0.0240802	0.00909134	0.00832573	0.000618886	0.00166347	0.00549811	0.0213404	0.432616	0.479461	0.0126872
P47869	GABRA2	unknown	Postsynapse	0.00112762	0.998442	1.75714e-06	unknown	E7	0.0120562	0.327734	0.12373	0.0675906	0.00842394	0.0226952	0.0759575	0.242005	0.0237084	0.0370254	0.0590736
P47870	GABRB2	unknown	Postsynapse	0.0598477	0.938886	0.00365755	unknown	E7	0.0123391	0.308185	0.11635	0.0635588	0.00792103	0.0213146	0.130214	0.227792	0.0222942	0.0348168	0.0552148
P47895	ALDH1A3	unknown	Cytosol	0.286295	0.69684	0.0867932	unknown	E7	0.00841641	0.515029	0.0863548	0.0471734	0.00587913	0.0162377	0.0522259	0.168901	0.0165467	0.025841	0.0573947
P47897	QARS1	unknown	Ribosome	0.994328	0.00081494	0.993518	Ribosome	E7	6.66137e-05	0.0002675	0.00010099	0.00024164	6.87503e-06	1.8479e-05	6.1077e-05	0.00184661	0.00284778	0.994358	0.000184076
P47900	P2RY1	unknown	Cytosol	0.0505933	0.94245	0.00291163	unknown	E7	0.0119568	0.359948	0.116792	0.0639564	0.0110289	0.0214384	0.0706335	0.228432	0.0223789	0.034949	0.0584861
P47914	RPL29	Ribosome	Ribosome	1	0	1	Ribosome	E7	0	0	0	0	0	0	0	0	0	1	0
P47972	NPTX2	unknown	Postsynapse	0.0229538	0.974049	0.000595665	unknown	E7	0.0128106	0.319727	0.120707	0.0659393	0.00824605	0.0232661	0.0959555	0.236687	0.0231292	0.0361208	0.057411
P47985	UQCRFS1	Mitochondria	Mitochondria	1	0	1	Mitochondria	E7	0	0	1	0	0	0	0	0	0	0	0
P48029	SLC6A8	unknown	Secretory Pathway	0.0192894	0.976352	0.000456162	unknown	E7	0.0117865	0.320498	0.120993	0.0661283	0.00824039	0.0264454	0.0731743	0.236649	0.0231839	0.0362062	0.0766948
P48047	ATP5PO	Mitochondria	Mitochondria	1	0	1	Mitochondria	E7	0	0	1	0	0	0	0	0	0	0	0
P48050	KCNJ4	unknown	Postsynapse	0.925893	0.0741067	0.857278	unknown	E7	0.00089497	0.0243252	0.00918353	0.00501673	0.000625183	0.00168039	0.931447	0.0179621	0.00175969	0.00274811	0.00435717
P48051	KCNJ6	unknown	Postsynapse	0.0396961	0.959445	0.00160988	unknown	E7	0.011583	0.314933	0.119751	0.0649506	0.00809412	0.0217578	0.111603	0.232551	0.0227824	0.0355793	0.0564132
P48058	GRIA4	unknown	Postsynapse	0.976283	0.0236973	0.953148	Postsynapse	E7	0.000295406	0.00777852	0.00294694	0.00160421	0.000199916	0.000537343	0.978059	0.00574377	0.000562701	0.000878769	0.0013933
P48059	LIMS1	unknown	Secretory Pathway	0.00444042	0.990042	4.4219e-05	unknown	E7	0.0120049	0.324977	0.122689	0.068703	0.00835225	0.0262304	0.0742027	0.239968	0.0235089	0.0367139	0.0626508
P48065	SLC6A12	unknown	Cytosol	0.807412	0.189452	0.654446	unknown	E7	0.00228698	0.869599	0.0234775	0.0128252	0.00159827	0.00459119	0.0141988	0.0459197	0.00449862	0.00702549	0.013979
P48066	SLC6A11	unknown	Presynapse	0.941733	0.0330008	0.910655	unknown	E7	0.000398434	0.0108362	0.00408957	0.00223403	0.000278413	0.0237798	0.0024733	0.949731	0.000783619	0.00122378	0.00417155
P48067	SLC6A9	unknown	Cytosol	0.315656	0.659415	0.107508	unknown	E7	0.00805449	0.532106	0.0817204	0.0446429	0.00556523	0.0200336	0.049421	0.15983	0.0156581	0.0244532	0.0585156
P48147	PREP	unknown	Cytosol	0.993328	0.0064348	0.986936	Cytosol	E7	7.78874e-05	0.99544	0.000797532	0.000435611	5.42859e-05	0.00018688	0.000482267	0.00155967	0.000152797	0.000238623	0.00057396
P48163	ME1	unknown	Cytosol	0.99529	0.00456085	0.990751	Cytosol	E7	5.53876e-05	0.996787	0.000565667	0.000308752	3.84768e-05	0.000126086	0.00034182	0.00110546	0.000108299	0.000169131	0.000393529
P48167	GLRB	unknown	Postsynapse	0.00046389	0.999441	2.59212e-07	unknown	E7	0.0120648	0.328062	0.123854	0.0676582	0.00843705	0.0226627	0.0753687	0.242246	0.0237321	0.0370624	0.0588524
P48169	GABRA4	Postsynapse	Postsynapse	1	0	1	Postsynapse	E7	0	0	0	0	0	0	1	0	0	0	0
P48200	IREB2	unknown	Cytosol	0.473009	0.511927	0.230863	unknown	E7	0.00634929	0.641047	0.0635059	0.0346555	0.00431895	0.0118524	0.0383672	0.124081	0.0121564	0.0189839	0.0446822
P48426	PIP4K2A	unknown	Cytosol	0.11794	0.870141	0.0153156	unknown	E7	0.0108612	0.40356	0.107832	0.0589136	0.0073518	0.0217727	0.0652142	0.210906	0.0206618	0.0322676	0.06066
P48444	ARCN1	unknown	Cytosol	0.0141009	0.978482	0.00030343	unknown	E7	0.0125155	0.335283	0.121257	0.0663934	0.00826295	0.0224064	0.073334	0.237174	0.023235	0.0362852	0.0638535
P48449	LSS	Secretory Pathway	Secretory Pathway	1	0	1	Secretory Pathway	E7	0	0	0	0	0	0	0	0	0	0	1
P48454	PPP3CC	unknown	Cytosol	0.509906	0.487061	0.261551	unknown	E7	0.00603904	0.669782	0.0605276	0.0329731	0.00411947	0.0117016	0.0365036	0.118054	0.0115655	0.0180618	0.030672
P48506	GCLC	unknown	Cytosol	0.997427	0.00237526	0.995058	Cytosol	E7	2.87028e-05	0.998207	0.000294812	0.000160796	2.00383e-05	7.55812e-05	0.000178018	0.000575719	5.64016e-05	8.80823e-05	0.00031493
P48507	GCLM	unknown	Cytosol	0.0166973	0.978877	0.000352694	unknown	E7	0.012031	0.338009	0.121306	0.0662762	0.00831336	0.0233079	0.0733636	0.237263	0.0232438	0.0362999	0.0605859
P48509	CD151	unknown	Cytosol	0.999884	0.000106296	0.999777	Cytosol	E7	1.28316e-06	0.999918	1.31725e-05	7.19581e-06	8.96739e-07	2.71683e-06	7.96653e-06	2.57641e-05	2.52404e-06	3.94179e-06	1.61007e-05
P48539	PCP4	unknown	Cytosol	0.96251	0.0366949	0.927191	unknown	E7	0.000449448	0.974555	0.00454737	0.0024845	0.00031007	0.00119451	0.00275016	0.00889415	0.000871335	0.00136076	0.0025828
P48547	KCNC1	unknown	Secretory Pathway	0.0276482	0.963352	0.00101325	unknown	E7	0.0116302	0.31622	0.119382	0.0652226	0.00818829	0.028882	0.0722001	0.235386	0.0228752	0.0357241	0.0842893
P48549	KCNJ3	unknown	Plasma Membrane	0.000560707	0.999031	5.43104e-07	unknown	E7	0.01206	0.327927	0.123803	0.0676381	0.00843507	0.0232141	0.0749035	0.242146	0.0237224	0.0370472	0.0591027
P48553	TRAPPC10	unknown	Presynapse	0.942751	0.0555694	0.890363	unknown	E7	0.00086779	0.0182404	0.00688634	0.00378674	0.000468798	0.00126028	0.00416475	0.95622	0.0013622	0.00206069	0.00468155
P48556	PSMD8	Proteasome	Proteasome	1	0	1	Proteasome	E7	0	0	0	0	0	0	0	0	1	0	0
P48634	PRRC2A	unknown	Presynapse	0.828218	0.0811656	0.760995	unknown	E7	0.00257871	0.0266422	0.0100583	0.00721455	0.000684733	0.00184046	0.00608309	0.847891	0.0323714	0.0489023	0.0157331
P48637	GSS	unknown	Cytosol	0.997416	0.00245411	0.994969	Cytosol	E7	2.96552e-05	0.998222	0.000304387	0.000166134	2.07035e-05	7.45697e-05	0.000183927	0.00059483	5.82738e-05	9.10061e-05	0.000254565
P48643	CCT5	unknown	Proteasome	0.927691	0.0581954	0.873704	unknown	E7	0.00383568	0.0191024	0.00721182	0.00486575	0.000490951	0.0013196	0.00436155	0.0179868	0.929073	0.00215863	0.00959374
P48651	PTDSS1	unknown	Secretory Pathway	3.58643e-05	0.999964	1.2879e-09	unknown	E7	0.0120711	0.328234	0.123919	0.0676936	0.00843598	0.0226745	0.074944	0.242372	0.0237446	0.0370818	0.0588296
P48664	SLC1A6	unknown	Secretory Pathway	0.00204087	0.997959	4.16581e-06	unknown	E7	0.0120469	0.327575	0.12367	0.0675579	0.00841935	0.022629	0.0747937	0.241886	0.0236969	0.0370075	0.0607167
P48681	NES	unknown	Nucleus	0.993576	0.00642393	0.987193	Nucleus	E7	7.75564e-05	0.00210863	0.000796074	0.994011	5.41939e-05	0.000145669	0.000481452	0.00155704	0.000152539	0.00023822	0.000377701
P48723	HSPA13	unknown	Plasma Membrane	0.0129102	0.974156	0.000333646	unknown	E7	0.0117808	0.319789	0.120721	0.0659521	0.00822617	0.0349996	0.0734343	0.239376	0.0231317	0.0361248	0.0664648
P48728	AMT	unknown	Mitochondria	0.0401459	0.956071	0.00176358	unknown	E7	0.0122712	0.314942	0.158625	0.0647222	0.00806762	0.0217556	0.0716543	0.231734	0.0227023	0.0354541	0.0580721
P48729	CSNK1A1	unknown	Presynapse	0.0826667	0.910291	0.00741591	unknown	E7	0.0117751	0.298819	0.112806	0.0616433	0.00768001	0.021701	0.0685977	0.303304	0.0216152	0.0337565	0.0583018
P48730	CSNK1D	unknown	Presynapse	0.639076	0.358035	0.410265	unknown	E7	0.00476515	0.118251	0.0443688	0.0242381	0.00302092	0.00833176	0.027141	0.725857	0.00850168	0.0132771	0.022248
P48735	IDH2	Mitochondria	Mitochondria	1	0	1	Mitochondria	E7	0	0	1	0	0	0	0	0	0	0	0
P48739	PITPNB	unknown	Cytosol	0.763274	0.234666	0.584159	unknown	E7	0.00293055	0.840302	0.0298106	0.0158861	0.00198151	0.00553539	0.0175875	0.0568787	0.00557224	0.00870216	0.0148137
P48741	HSPA7	unknown	Cytosol	0.270355	0.723979	0.0746237	unknown	E7	0.00906289	0.507998	0.0897265	0.0490948	0.0061101	0.0167382	0.0542599	0.175479	0.0172226	0.0268474	0.0474602
P48751	SLC4A3	unknown	Cytosol	0.905116	0.0938365	0.820183	unknown	E7	0.00119722	0.935917	0.0116286	0.00635709	0.000820089	0.00245848	0.00703274	0.0227442	0.00222819	0.00347975	0.00613622
P48960	ADGRE5	unknown	Plasma Membrane	0.00904831	0.990903	8.23153e-05	unknown	E7	0.0119618	0.325259	0.122796	0.0670802	0.0083595	0.0315173	0.0742649	0.240176	0.0235294	0.0367458	0.0583099
P49006	MARCKSL1	unknown	Presynapse	0.970691	0.0246847	0.946729	unknown	E7	0.000297994	0.00810428	0.00305901	0.00167129	0.000208247	0.00358528	0.00185018	0.976674	0.000586149	0.000915389	0.00304856
P49023	PXN	unknown	Secretory Pathway	0.0120121	0.986659	0.00016025	unknown	E7	0.0120756	0.323866	0.12227	0.066793	0.00832371	0.0235363	0.0739469	0.239148	0.0234286	0.0365884	0.0700235
P49069	CAMLG	unknown	Presynapse	0.00822153	0.98486	0.000124476	unknown	E7	0.0118969	0.323276	0.122047	0.0667996	0.00830852	0.0259375	0.0738506	0.246933	0.0233859	0.0365217	0.0610438
P49116	NR2C2	unknown	Nucleus	0.995908	0.00409154	0.991834	Nucleus	E7	4.93912e-05	0.00134303	0.000507037	0.996185	3.45173e-05	9.2777e-05	0.000306647	0.000991712	9.71553e-05	0.000151727	0.000240566
P49137	MAPKAPK2	unknown	Secretory Pathway	0.00221781	0.997782	4.91869e-06	unknown	E7	0.0120448	0.327517	0.123648	0.0675459	0.00841754	0.022625	0.0747805	0.241844	0.0236927	0.0370009	0.0608833
P49184	DNASE1L1	unknown	Cytosol	0.980032	0.0187558	0.961651	Cytosol	E7	0.000226438	0.986189	0.00233085	0.00126969	0.000158228	0.000518663	0.00140568	0.00454604	0.000445364	0.000695523	0.00221502
P49189	ALDH9A1	unknown	Cytosol	0.997727	0.00216548	0.995567	Cytosol	E7	2.61883e-05	0.998438	0.000269796	0.000146594	1.82685e-05	6.14072e-05	0.000162295	0.000524871	5.14202e-05	8.03028e-05	0.000220853
P49207	RPL34	Ribosome	Ribosome	1	0	1	Ribosome	E7	0	0	0	0	0	0	0	0	0	1	0
P49238	CX3CR1	unknown	Secretory Pathway	0.000280967	0.999697	8.52179e-08	unknown	E7	0.0120679	0.328146	0.123886	0.0676755	0.00843369	0.022687	0.074924	0.242311	0.0237382	0.0370719	0.059059
P49257	LMAN1	Secretory Pathway	Secretory Pathway	1	0	1	Secretory Pathway	E7	0	0	0	0	0	0	0	0	0	0	1
P49321	NASP	unknown	Cytosol	0.998614	0.00123657	0.997379	Cytosol	E7	1.49284e-05	0.99902	0.000153357	8.3711e-05	1.0432e-05	3.63807e-05	9.26769e-05	0.000299722	2.93629e-05	4.5856e-05	0.00021332
P49327	FASN	unknown	Cytosol	0.24141	0.75226	0.0598068	unknown	E7	0.0102097	0.488335	0.0932262	0.0510166	0.00636561	0.0171159	0.0563794	0.182334	0.0178688	0.0278962	0.0492524
P49354	FNTA	unknown	Cytosol	0.794157	0.200631	0.634824	unknown	E7	0.00243944	0.860013	0.0248632	0.013582	0.00169282	0.00462701	0.0150366	0.0486291	0.00476406	0.00744003	0.0169129
P49356	FNTB	unknown	Cytosol	0.546029	0.44758	0.301638	unknown	E7	0.0055621	0.692945	0.0554723	0.0303022	0.00380104	0.01026	0.0335446	0.108485	0.010628	0.0165977	0.0324019
P49366	DHPS	unknown	Secretory Pathway	0.0454233	0.951817	0.00218863	unknown	E7	0.0115054	0.31243	0.117952	0.0644468	0.0107373	0.0216071	0.0713355	0.230702	0.0226013	0.0352964	0.101386
P49368	CCT3	unknown	Proteasome	0.952869	0.0355706	0.918975	unknown	E7	0.00259227	0.0116759	0.00440803	0.003226	0.000300082	0.000806575	0.0026659	0.0116142	0.953713	0.00132068	0.0076769
P49406	MRPL19	Mitochondria	Mitochondria	1	0	1	Mitochondria	E7	0	0	1	0	0	0	0	0	0	0	0
P49407	ARRB1	unknown	Cytosol	0.989886	0.00979629	0.980189	Cytosol	E7	0.000118622	0.993101	0.0012145	0.000663174	8.26457e-05	0.000302778	0.000734199	0.00237444	0.000232617	0.000363277	0.000812318
P49411	TUFM	Postsynapse	Postsynapse	1	0	1	Postsynapse	E7	0	0	0	0	0	0	1	0	0	0	0
P49418	AMPH	unknown	Cytosol	0.73117	0.267959	0.535246	unknown	E7	0.00345587	0.819126	0.0332093	0.0181444	0.00229665	0.00626394	0.0200827	0.0649484	0.00636281	0.00993678	0.0161727
P49419	ALDH7A1	Mitochondria	Mitochondria	1	0	1	Mitochondria	E7	0	0	1	0	0	0	0	0	0	0	0
P49427	CDC34	unknown	Secretory Pathway	0.0016563	0.996215	6.26845e-06	unknown	E7	0.0127056	0.327003	0.123454	0.0674428	0.00853536	0.023895	0.0746673	0.241469	0.0236555	0.0369428	0.0602296
P49441	INPP1	unknown	Cytosol	0.992902	0.00682657	0.986124	Cytosol	E7	8.29415e-05	0.995142	0.000846342	0.000462133	5.75916e-05	0.000184176	0.000511629	0.00165463	0.0001621	0.000253151	0.000642853
P49447	CYB561	unknown	Secretory Pathway	0.0173024	0.979125	0.000361187	unknown	E7	0.0118225	0.321668	0.121339	0.0663236	0.00826035	0.0254532	0.0733822	0.237321	0.0232497	0.0363091	0.0748709
P49448	GLUD2	unknown	Mitochondria	0.349649	0.560142	0.153796	unknown	E7	0.00676179	0.183864	0.419064	0.0379194	0.0047255	0.0127014	0.132189	0.135768	0.0133008	0.0207718	0.032934
P49458	SRP9	unknown	Secretory Pathway	0.0196494	0.967079	0.000646886	unknown	E7	0.0132438	0.317439	0.119843	0.0717446	0.00815852	0.0219399	0.0724794	0.239813	0.022966	0.0358624	0.0765096
P49459	UBE2A	unknown	Presynapse	0.494967	0.476695	0.259019	unknown	E7	0.00625951	0.181822	0.0590735	0.0322753	0.00403314	0.011154	0.035926	0.610509	0.0113193	0.0176773	0.0299504
P49585	PCYT1A	unknown	Nucleus	0.0589438	0.940116	0.00352979	unknown	E7	0.01191	0.308589	0.116502	0.122586	0.00793105	0.0214312	0.0704586	0.227866	0.0223234	0.0348625	0.0555401
P49588	AARS1	Cytosol	Cytosol	1	0	1	Cytosol	E7	0	1	0	0	0	0	0	0	0	0	0
P49589	CARS1	unknown	Cytosol	0.959351	0.0401874	0.920797	unknown	E7	0.000504249	0.972543	0.00498139	0.00272109	0.000339836	0.000950457	0.00301191	0.00974067	0.000954295	0.00149028	0.00276331
P49590	HARS2	unknown	Mitochondria	0.985608	0.0142303	0.971582	Mitochondria	E7	0.000171782	0.00467104	0.987371	0.000963337	0.000120051	0.000322677	0.00122822	0.00344916	0.000337905	0.000527705	0.000836684
P49591	SARS1	Cytosol	Cytosol	1	0	1	Cytosol	E7	0	1	0	0	0	0	0	0	0	0	0
P49593	PPM1F	unknown	Cytosol	0.997078	0.00259272	0.994493	Cytosol	E7	3.12994e-05	0.997929	0.000321731	0.000175517	2.18728e-05	7.96906e-05	0.000194315	0.000628425	6.15651e-05	9.61461e-05	0.000460007
P49619	DGKG	unknown	Presynapse	0.328725	0.668041	0.109123	unknown	E7	0.0104691	0.219281	0.0827864	0.045224	0.00563576	0.0151751	0.0500758	0.490645	0.0158629	0.0247731	0.0400713
P49641	MAN2A2	unknown	Secretory Pathway	0.00782915	0.989974	7.84919e-05	unknown	E7	0.0119507	0.324955	0.122681	0.067084	0.00835244	0.0245341	0.0741981	0.239991	0.0235073	0.0367114	0.0660355
P49674	CSNK1E	unknown	Presynapse	0.409367	0.581775	0.171208	unknown	E7	0.00851098	0.190975	0.0720954	0.039384	0.00491742	0.0141876	0.0479453	0.550379	0.0138145	0.0215741	0.0362169
P49720	PSMB3	Proteasome	Proteasome	1	0	1	Proteasome	E7	0	0	0	0	0	0	0	0	1	0	0
P49721	PSMB2	Proteasome	Proteasome	1	0	1	Proteasome	E7	0	0	0	0	0	0	0	0	1	0	0
P49748	ACADVL	unknown	Presynapse	0.628062	0.350665	0.407822	unknown	E7	0.00487957	0.115104	0.0434556	0.0241622	0.0029583	0.00795145	0.0262812	0.713057	0.00832789	0.0130039	0.0408188
P49750	YLPM1	Nucleus	Nucleus	1	0	1	Nucleus	E7	0	0	0	1	0	0	0	0	0	0	0
P49753	ACOT2	unknown	Secretory Pathway	0.00836099	0.991639	6.99061e-05	unknown	E7	0.0119706	0.325501	0.122887	0.06713	0.00836571	0.0224857	0.0743201	0.240355	0.0235469	0.0367731	0.0666653
P49754	VPS41	unknown	Presynapse	0.797708	0.19133	0.645083	unknown	E7	0.00249167	0.0706225	0.0237102	0.0129702	0.00161413	0.00452725	0.0143537	0.844083	0.00454322	0.00709513	0.0139889
P49755	TMED10	Secretory Pathway	Secretory Pathway	1	0	1	Secretory Pathway	E7	0	0	0	0	0	0	0	0	0	0	1
P49756	RBM25	unknown	Nucleus	0.0303912	0.969609	0.000923628	unknown	E7	0.0117047	0.31827	0.120157	0.0960299	0.00817986	0.0219863	0.072669	0.235015	0.0230238	0.0359562	0.057009
P49757	NUMB	unknown	Presynapse	0.785677	0.206649	0.623318	unknown	E7	0.00254471	0.0678317	0.0256087	0.0140572	0.00174335	0.00469197	0.0154877	0.835765	0.00490721	0.00766324	0.0196989
P49758	RGS6	unknown	Cytosol	0.218648	0.773485	0.0495272	unknown	E7	0.0100753	0.472541	0.0958527	0.052417	0.00653584	0.0182476	0.057971	0.192016	0.0183667	0.0286833	0.0472928
P49768	PSEN1	unknown	Cytosol	0.256001	0.736218	0.0675282	unknown	E7	0.00945972	0.497661	0.0912352	0.0499344	0.00638065	0.0202946	0.0551771	0.178445	0.0174818	0.0273013	0.0466288
P49770	EIF2B2	Cytoskeleton	Cytoskeleton	1	0	1	Cytoskeleton	E7	1	0	0	0	0	0	0	0	0	0	0
P49773	HINT1	unknown	Cytosol	0.964688	0.0345943	0.931315	unknown	E7	0.000420752	0.976043	0.00428713	0.00234191	0.000291858	0.000837498	0.00259273	0.00838501	0.000821456	0.00128287	0.0026958
P49789	FHIT	unknown	Cytosol	0.0201078	0.971171	0.000579683	unknown	E7	0.0118934	0.33889	0.12349	0.0657445	0.00819327	0.0237112	0.0727861	0.235394	0.0230609	0.0360141	0.0608222
P49790	NUP153	unknown	Nucleus	0.998915	0.00108492	0.997831	Nucleus	E7	1.30982e-05	0.00035612	0.000134447	0.998989	9.15265e-06	2.46009e-05	8.13111e-05	0.000262964	2.57619e-05	4.02322e-05	6.37888e-05
P49792	RANBP2	Nucleus	Nucleus	1	0	1	Nucleus	E7	0	0	0	1	0	0	0	0	0	0	0
P49795	RGS19	unknown	Cytosol	0.999942	5.43648e-05	0.999888	Cytosol	E7	6.56267e-07	0.99996	6.73705e-06	3.68028e-06	4.58635e-07	1.28967e-06	4.07446e-06	1.3177e-05	1.29091e-06	2.01602e-06	6.28558e-06
P49802	RGS7	unknown	Presynapse	0.55542	0.257543	0.412375	unknown	E7	0.00340886	0.267353	0.0319155	0.0174365	0.00232072	0.00826256	0.0194939	0.617843	0.00611546	0.00955051	0.0162996
P49810	PSEN2	unknown	Cytosol	0.99283	0.00651415	0.986363	Cytosol	E7	7.86367e-05	0.994969	0.000807298	0.000440982	5.4955e-05	0.000177944	0.000488214	0.00157891	0.000154681	0.000241565	0.00100819
P49815	TSC2	unknown	Presynapse	0.810261	0.187862	0.658044	unknown	E7	0.00239328	0.0623918	0.0232805	0.0127191	0.00158485	0.00432154	0.0140824	0.855795	0.00446089	0.00696653	0.0120039
P49821	NDUFV1	Postsynapse	Postsynapse	1	0	1	Postsynapse	E7	0	0	0	0	0	0	1	0	0	0	0
P49840	GSK3A	unknown	Cytosol	0.552453	0.400634	0.331121	unknown	E7	0.00520144	0.683959	0.0496478	0.0271677	0.00339464	0.00958033	0.0300309	0.140722	0.00951322	0.0148568	0.0259264
P49841	GSK3B	unknown	Presynapse	0.565186	0.424761	0.325117	unknown	E7	0.00554537	0.146068	0.0526377	0.0288139	0.00358342	0.00971674	0.0318391	0.66814	0.0100872	0.0157515	0.027817
P49902	NT5C2	unknown	Cytosol	0.952879	0.0457542	0.90928	unknown	E7	0.000557206	0.967897	0.00567034	0.00309741	0.000386154	0.00108531	0.00342913	0.01109	0.00108645	0.00169671	0.00400411
P49903	SEPHS1	unknown	Cytosol	0.987129	0.0121773	0.975108	Cytosol	E7	0.000147382	0.991126	0.00151049	0.000824355	0.000102731	0.000345962	0.000912648	0.00295155	0.000289184	0.000451573	0.00133838
P49908	SELENOP	unknown	Secretory Pathway	2.01641e-12	1	4.06653e-24	unknown	E7	0.0120716	0.328245	0.123923	0.067696	0.00843625	0.0226753	0.0749467	0.242381	0.0237454	0.0370832	0.0587959
P49913	CAMP	unknown	Presynapse	0.0874565	0.902679	0.00851137	unknown	E7	0.0109216	0.2963	0.111863	0.061113	0.00761522	0.021193	0.0676528	0.306249	0.0214345	0.0334742	0.0621839
P49915	GMPS	unknown	Cytosol	0.994541	0.00532096	0.989249	Cytosol	E7	6.49857e-05	0.996288	0.000659919	0.00036021	4.4892e-05	0.000144305	0.000398788	0.0012897	0.000126348	0.000197318	0.000425857
P49916	LIG3	unknown	Nucleus	0.052654	0.947346	0.00277245	unknown	E7	0.011436	0.310962	0.117398	0.116786	0.00799205	0.0214814	0.0710005	0.229619	0.0224951	0.0351306	0.0557
P49959	MRE11	unknown	Nucleus	0.9982	0.00179985	0.996404	Nucleus	E7	2.1727e-05	0.000590791	0.000223043	0.998322	1.51839e-05	4.08121e-05	0.000134893	0.000436249	4.27381e-05	6.6744e-05	0.000105823
P49961	ENTPD1	unknown	Cytosol	0.999748	0.000224637	0.999523	Cytosol	E7	2.71172e-06	0.999822	2.78378e-05	1.5207e-05	1.89509e-06	6.47004e-06	1.68358e-05	5.44477e-05	5.33409e-06	8.33024e-06	3.93897e-05
P50135	HNMT	unknown	Cytosol	0.99604	0.00360963	0.992444	Cytosol	E7	4.35749e-05	0.997225	0.000447525	0.000244358	3.04518e-05	9.4807e-05	0.00027053	0.000874907	8.57126e-05	0.000133857	0.000549716
P50148	GNAQ	unknown	Presynapse	0.978513	0.0161588	0.962701	Presynapse	E7	0.00019528	0.00535179	0.00200246	0.00109394	0.000136322	0.00401964	0.00121125	0.982429	0.000383698	0.000599221	0.00257724
P50150	GNG4	unknown	Cytosol	0.00760334	0.985499	0.00011026	unknown	E7	0.0119274	0.331089	0.122126	0.0667144	0.00831597	0.0287368	0.0741042	0.239006	0.0234011	0.0365454	0.0580338
P50151	GNG10	unknown	Secretory Pathway	0.0811402	0.812673	0.0151998	unknown	E7	0.0100831	0.266778	0.100709	0.0550193	0.00686515	0.0578522	0.0609614	0.263376	0.0192973	0.0301365	0.128922
P50213	IDH3A	Mitochondria	Mitochondria	1	0	1	Mitochondria	E7	0	0	1	0	0	0	0	0	0	0	0
P50225	SULT1A1	unknown	Cytosol	0.961161	0.0370403	0.925559	unknown	E7	0.000450239	0.973319	0.00459128	0.00250749	0.000312496	0.00093951	0.00277604	0.00897786	0.000879538	0.00137357	0.0038729
P50238	CRIP1	unknown	Cytosol	0.999885	0.00010602	0.999779	Cytosol	E7	1.27982e-06	0.99992	1.31383e-05	7.17711e-06	8.94408e-07	2.65575e-06	7.94582e-06	2.56972e-05	2.51748e-06	3.93154e-06	1.50633e-05
P50281	MMP14	unknown	Secretory Pathway	6.73699e-11	1	4.53869e-21	unknown	E7	0.0120716	0.328245	0.123923	0.067696	0.00843625	0.0226753	0.0749467	0.242381	0.0237454	0.0370832	0.0587959
P50336	PPOX	Mitochondria	Mitochondria	1	0	1	Mitochondria	E7	0	0	1	0	0	0	0	0	0	0	0
P50395	GDI2	unknown	Cytosol	0.995467	0.00437734	0.99111	Cytosol	E7	5.30718e-05	0.996904	0.000542631	0.000296329	3.69286e-05	0.000124221	0.000328067	0.00106098	0.000103942	0.000162325	0.000387474
P50402	EMD	unknown	Secretory Pathway	0.0115039	0.977867	0.000254613	unknown	E7	0.0122578	0.32098	0.12118	0.066207	0.00825036	0.0308638	0.0734372	0.238342	0.0232199	0.0362624	0.0689985
P50416	CPT1A	unknown	Plasma Membrane	0.000565608	0.999167	4.71344e-07	unknown	E7	0.0120618	0.327972	0.12382	0.0676396	0.00842922	0.023222	0.0749553	0.242179	0.0237256	0.0370523	0.0589431
P50440	GATM	unknown	Mitochondria	0.0129775	0.986025	0.000181361	unknown	E7	0.0123975	0.32381	0.135169	0.06675	0.00832345	0.0225821	0.0738993	0.238994	0.0234136	0.0365649	0.0580969
P50443	SLC26A2	unknown	Cytosol	0.99986	0.000134079	0.999726	Cytosol	E7	1.61854e-06	0.999904	1.66155e-05	9.07661e-06	1.13112e-06	3.27818e-06	1.00488e-05	3.24982e-05	3.18376e-06	4.97207e-06	1.3861e-05
P50453	SERPINB9	unknown	Cytosol	0.998252	0.0015789	0.996676	Cytosol	E7	1.9061e-05	0.998771	0.000195855	0.000106885	1.332e-05	5.1527e-05	0.000118334	0.000382696	3.74917e-05	5.85507e-05	0.000245544
P50454	SERPINH1	Secretory Pathway	Secretory Pathway	1	0	1	Secretory Pathway	E7	0	0	0	0	0	0	0	0	0	0	1
P50479	PDLIM4	unknown	Secretory Pathway	0.0277992	0.965665	0.000954479	unknown	E7	0.0122635	0.316975	0.119668	0.0654914	0.00836207	0.0274894	0.0723734	0.23406	0.0229301	0.0358099	0.0845763
P50502	ST13	unknown	Cytosol	0.992003	0.00778839	0.984277	Cytosol	E7	9.46373e-05	0.99456	0.000966317	0.000527244	6.57051e-05	0.000201371	0.000583714	0.00188776	0.000184939	0.000288818	0.000639738
P50542	PEX5	unknown	Postsynapse	0.00665633	0.982295	0.00011785	unknown	E7	0.0130851	0.322434	0.121729	0.0665414	0.00845439	0.0253319	0.0802761	0.238442	0.023325	0.0364266	0.0639547
P50552	VASP	unknown	Secretory Pathway	0.0015239	0.995944	6.18093e-06	unknown	E7	0.0123639	0.326914	0.123421	0.0683923	0.00840203	0.0237926	0.0746534	0.241398	0.0236491	0.0369328	0.0600813
P50570	DNM2	unknown	Cytosol	0.412599	0.510284	0.202057	unknown	E7	0.00646566	0.580097	0.0632359	0.0345919	0.00432158	0.0125155	0.0382504	0.196233	0.0121169	0.0189229	0.0332486
P50579	METAP2	Cytosol	Cytosol	1	0	1	Cytosol	E7	0	1	0	0	0	0	0	0	0	0	0
P50583	NUDT2	unknown	Cytosol	0.895209	0.0983853	0.807134	unknown	E7	0.00118887	0.927504	0.0121936	0.0066603	0.000830004	0.00232002	0.00737366	0.0238467	0.0023362	0.00364844	0.0120984
P50607	TUB	unknown	Presynapse	0.130094	0.805057	0.0253609	unknown	E7	0.0106722	0.318047	0.0997652	0.0548375	0.00679317	0.0184385	0.0603394	0.325225	0.0191166	0.0298541	0.0569118
P50747	HLCS	unknown	Secretory Pathway	0.00460655	0.99273	3.3489e-05	unknown	E7	0.0133385	0.326348	0.123022	0.0675304	0.00841628	0.022843	0.074402	0.240738	0.0235728	0.0368136	0.062975
P50749	RASSF2	unknown	Secretory Pathway	0.000871105	0.998391	1.40122e-06	unknown	E7	0.0121687	0.327838	0.123736	0.0675915	0.00842469	0.0230947	0.0748264	0.242017	0.0237072	0.0370235	0.0595724
P50750	CDK9	unknown	Secretory Pathway	6.82152e-07	0.999999	4.65543e-13	unknown	E7	0.0120715	0.328245	0.123923	0.067696	0.00843624	0.0226753	0.0749467	0.242381	0.0237454	0.0370831	0.0587965
P50851	LRBA	unknown	Presynapse	0.070088	0.913266	0.006079	unknown	E7	0.0115931	0.312361	0.113175	0.0618312	0.00777036	0.0207504	0.0684537	0.291447	0.0216859	0.0338668	0.0570657
P50895	BCAM	Plasma Membrane	Plasma Membrane	1	0	1	Plasma Membrane	E7	0	0	0	0	0	1	0	0	0	0	0
P50897	PPT1	unknown	Mitochondria	1.30055e-06	0.999999	1.79715e-12	unknown	E7	0.0120716	0.328245	0.123924	0.067696	0.00843624	0.0226753	0.0749466	0.242381	0.0237454	0.0370831	0.0587958
P50914	RPL14	Ribosome	Ribosome	1	0	1	Ribosome	E7	0	0	0	0	0	0	0	0	0	1	0
P50990	CCT8	Cytoskeleton	Cytoskeleton	1	0	1	Cytoskeleton	E7	1	0	0	0	0	0	0	0	0	0	0
P50991	CCT4	unknown	Proteasome	0.836394	0.0967411	0.755481	unknown	E7	0.00705075	0.0317548	0.0119885	0.00810006	0.000816132	0.00219364	0.00725043	0.067374	0.838691	0.00358889	0.0211914
P50993	ATP1A2	unknown	Presynapse	0.986849	0.00759214	0.979357	Presynapse	E7	9.16492e-05	0.00249216	0.000940842	0.000513959	6.40492e-05	0.00465923	0.000569007	0.988689	0.000180279	0.000281541	0.00151802
P50995	ANXA11	unknown	Presynapse	0.594522	0.383283	0.366652	unknown	E7	0.00462682	0.125811	0.0474976	0.0260509	0.00323347	0.00998748	0.0287258	0.687422	0.00910121	0.0142135	0.0433303
P51114	FXR1	unknown	Presynapse	0.06974	0.912987	0.00606832	unknown	E7	0.0110545	0.299697	0.11314	0.061889	0.00770218	0.0241455	0.0684612	0.291031	0.0216792	0.0338564	0.0673446
P51116	FXR2	unknown	Presynapse	0.795702	0.19721	0.638781	unknown	E7	0.00238634	0.0648257	0.0244389	0.0133645	0.00166372	0.00621473	0.0147873	0.843502	0.00468284	0.00731319	0.0168207
P51148	RAB5C	unknown	Presynapse	0.0427245	0.910364	0.00382964	unknown	E7	0.0110772	0.334138	0.112815	0.0617077	0.0076804	0.0267376	0.0682756	0.26338	0.021617	0.0337592	0.0588121
P51149	RAB7A	unknown	Presynapse	0.283473	0.600487	0.113251	unknown	E7	0.00729052	0.296397	0.0744143	0.0407313	0.00506612	0.0222316	0.0450198	0.42902	0.0142588	0.022268	0.0433027
P51151	RAB9A	unknown	Presynapse	0.657109	0.25576	0.489047	unknown	E7	0.00326824	0.169341	0.0316946	0.0173185	0.00215792	0.00618475	0.0192414	0.719101	0.00607313	0.00948439	0.0161354
P51153	RAB13	unknown	Secretory Pathway	0.0138556	0.981833	0.000251711	unknown	E7	0.0118562	0.323108	0.121672	0.0665849	0.00828321	0.0256254	0.0735852	0.237978	0.023314	0.0364095	0.0715834
P51157	RAB28	unknown	Presynapse	0.00657261	0.988657	7.45518e-05	unknown	E7	0.012954	0.324534	0.122518	0.0669349	0.00837306	0.022546	0.0741001	0.246204	0.0234761	0.0366625	0.0616972
P51159	RAB27A	unknown	Cytosol	0.744995	0.241465	0.565105	unknown	E7	0.00291748	0.824255	0.0299338	0.0163462	0.00203707	0.00580666	0.018097	0.0585265	0.00573544	0.00895427	0.0273906
P51161	FABP6	unknown	Cytosol	0.26372	0.702228	0.0785283	unknown	E7	0.00847698	0.494223	0.0870307	0.0475381	0.00592417	0.0173669	0.0526297	0.170207	0.0166747	0.0260408	0.0738886
P51178	PLCD1	unknown	Cytosol	0.868752	0.129158	0.756546	unknown	E7	0.00156865	0.911147	0.0160063	0.0087461	0.00109005	0.00356629	0.00967996	0.0313054	0.00306692	0.00478958	0.00903323
P51397	DAP	unknown	Secretory Pathway	0.00260848	0.996657	8.72059e-06	unknown	E7	0.0120312	0.327148	0.123513	0.0674697	0.00840805	0.0233299	0.0746961	0.241571	0.023666	0.0369592	0.0612078
P51398	DAP3	Mitochondria	Mitochondria	1	0	1	Mitochondria	E7	0	0	1	0	0	0	0	0	0	0	0
P51452	DUSP3	unknown	Cytosol	0.998792	0.00111264	0.997681	Cytosol	E7	1.34412e-05	0.999157	0.000138405	7.53217e-05	9.38655e-06	3.4467e-05	8.33891e-05	0.000269684	2.64202e-05	4.12604e-05	0.000151129
P51513	NOVA1	unknown	Nucleus	0.0155235	0.974043	0.000402946	unknown	E7	0.0117855	0.319725	0.120706	0.0814623	0.00821727	0.0222405	0.0730013	0.236095	0.023129	0.0361206	0.0675172
P51531	SMARCA2	unknown	Nucleus	0.951108	0.0481398	0.905322	unknown	E7	0.00133306	0.0158017	0.00596563	0.954367	0.000406119	0.00109167	0.00360792	0.0116682	0.0011431	0.00178517	0.00283042
P51553	IDH3G	unknown	Mitochondria	0.983649	0.0163281	0.967587	Mitochondria	E7	0.000197106	0.00535964	0.985672	0.00110535	0.000137748	0.000370246	0.00124701	0.00395764	0.000387719	0.000605499	0.000960027
P51570	GALK1	Cytosol	Cytosol	1	0	1	Cytosol	E7	0	1	0	0	0	0	0	0	0	0	0
P51571	SSR4	Secretory Pathway	Secretory Pathway	1	0	1	Secretory Pathway	E7	0	0	0	0	0	0	0	0	0	0	1
P51572	BCAP31	Secretory Pathway	Secretory Pathway	1	0	1	Secretory Pathway	E7	0	0	0	0	0	0	0	0	0	0	1
P51580	TPMT	unknown	Cytosol	0.992527	0.00701095	0.985568	Cytosol	E7	8.47015e-05	0.994828	0.000869475	0.000474614	5.91461e-05	0.000222989	0.000525448	0.00169932	0.000166479	0.000259988	0.000809733
P51606	RENBP	unknown	Cytosol	0.992938	0.00678165	0.986204	Cytosol	E7	8.2088e-05	0.995164	0.00084128	0.000459091	5.72117e-05	0.000171618	0.000508262	0.00164374	0.000161033	0.000251485	0.000660186
P51608	MECP2	Nucleus	Nucleus	1	0	1	Nucleus	E7	0	0	0	1	0	0	0	0	0	0	0
P51610	HCFC1	unknown	Nucleus	0.0116863	0.976318	0.000276758	unknown	E7	0.0184917	0.320472	0.120988	0.0777791	0.00823646	0.0221448	0.0731718	0.236642	0.0231831	0.0362049	0.0626858
P51617	IRAK1	unknown	Secretory Pathway	0.00579709	0.987212	7.41323e-05	unknown	E7	0.012744	0.32797	0.122338	0.0668309	0.00845979	0.0229583	0.0743972	0.24041	0.0234418	0.0366089	0.0638411
P51636	CAV2	unknown	Nucleus	1.163e-05	0.99998	2.30724e-10	unknown	E7	0.0120713	0.328239	0.123921	0.0677063	0.00843608	0.0226785	0.0749452	0.242376	0.0237449	0.0370824	0.0587993
P51648	ALDH3A2	unknown	Presynapse	0.265332	0.685809	0.0833649	unknown	E7	0.00833661	0.225136	0.0849876	0.0464727	0.00578566	0.0214475	0.0513995	0.431559	0.0162848	0.025432	0.0831583
P51649	ALDH5A1	Mitochondria	Mitochondria	1	0	1	Mitochondria	E7	0	0	1	0	0	0	0	0	0	0	0
P51659	HSD17B4	Peroxisome	Peroxisome	1	0	1	Peroxisome	E7	0	0	0	0	1	0	0	0	0	0	0
P51665	PSMD7	unknown	Proteasome	0.990007	0.00752462	0.982557	Proteasome	E7	0.00066627	0.00246992	0.000932699	0.000629902	6.34796e-05	0.000170623	0.000563946	0.00186881	0.990185	0.000579231	0.00186969
P51674	GPM6A	unknown	Presynapse	0.921081	0.0520242	0.873162	unknown	E7	0.000630952	0.0290041	0.00644701	0.00352185	0.000438897	0.0150953	0.00389917	0.93369	0.00123534	0.00192922	0.00410796
P51687	SUOX	unknown	Cytosol	0.184915	0.808141	0.0354777	unknown	E7	0.0098228	0.450184	0.100525	0.0547085	0.00681958	0.0206664	0.0605675	0.195878	0.0191896	0.0299684	0.0516695
P51688	SGSH	unknown	Cytosol	0.0889441	0.889583	0.00982097	unknown	E7	0.0109323	0.380945	0.11024	0.0602339	0.00751126	0.0265863	0.0666713	0.215618	0.0211235	0.0329885	0.0671494
P51689	ARSD	unknown	Cytosol	0.837508	0.159326	0.704071	unknown	E7	0.00198172	0.889806	0.0198575	0.0107859	0.00134561	0.00364657	0.011941	0.0386177	0.00378328	0.00590833	0.0123263
P51692	STAT5B	unknown	Postsynapse	0.00333683	0.98881	3.73404e-05	unknown	E7	0.0139895	0.324572	0.122536	0.0669442	0.00835568	0.0237972	0.0774448	0.241566	0.0234797	0.0366682	0.0606457
P51693	APLP1	unknown	Cytosol	0.745335	0.252037	0.557483	unknown	E7	0.00317403	0.828065	0.0312332	0.0170757	0.00216551	0.00624734	0.0188893	0.0610896	0.00598471	0.00934631	0.0167294
P51784	USP11	unknown	Secretory Pathway	0.00283213	0.994216	1.63803e-05	unknown	E7	0.0132655	0.326352	0.123206	0.0673228	0.0084614	0.0232357	0.0745221	0.24187	0.0236081	0.0368687	0.0612879
P51788	CLCN2	unknown	Secretory Pathway	0.387315	0.454603	0.21124	unknown	E7	0.00548776	0.149221	0.0563358	0.0307748	0.00383514	0.0156882	0.034071	0.262858	0.0107947	0.01689	0.414043
P51790	CLCN3	unknown	Secretory Pathway	0.0180423	0.973947	0.000470057	unknown	E7	0.0117571	0.319694	0.120695	0.0659786	0.00821646	0.0299306	0.0729953	0.236184	0.0231268	0.036117	0.0753063
P51793	CLCN4	unknown	Secretory Pathway	0.0158409	0.981735	0.000289326	unknown	E7	0.0118511	0.32225	0.12166	0.0665523	0.00828217	0.0245484	0.073579	0.237996	0.0233117	0.0364059	0.0735629
P51797	CLCN6	unknown	Presynapse	0.446723	0.522382	0.213363	unknown	E7	0.00642003	0.177543	0.0647352	0.0353909	0.00441035	0.0208157	0.039498	0.573339	0.0124042	0.0193716	0.0460722
P51798	CLCN7	unknown	Secretory Pathway	0.062812	0.910246	0.00563763	unknown	E7	0.0109884	0.316925	0.112801	0.0616229	0.00767912	0.0294383	0.0682199	0.220626	0.0216142	0.0337548	0.116331
P51805	PLXNA3	unknown	Cytosol	0.392738	0.596813	0.158347	unknown	E7	0.00728682	0.588639	0.073959	0.0404228	0.00511676	0.0185347	0.0447292	0.144657	0.0141716	0.0221317	0.0403514
P51808	DYNLT3	unknown	Presynapse	0.952281	0.0379872	0.916106	unknown	E7	0.000742292	0.0124691	0.00470752	0.00340056	0.00032047	0.000861396	0.00284702	0.961488	0.0064487	0.00169312	0.00502172
P51809	VAMP7	unknown	Presynapse	0.963932	0.0339164	0.931239	unknown	E7	0.000413694	0.0111329	0.00420303	0.0023536	0.000286127	0.000777081	0.00254192	0.972153	0.000805358	0.00125859	0.00407478
P51811	XK	unknown	Secretory Pathway	3.17229e-30	1	0	unknown	E7	0.0120716	0.328245	0.123923	0.067696	0.00843625	0.0226753	0.0749467	0.242381	0.0237454	0.0370832	0.0587959
P51812	RPS6KA3	unknown	Cytosol	0.162789	0.831112	0.027493	unknown	E7	0.0105218	0.435597	0.102997	0.0562677	0.00704005	0.0190282	0.0622927	0.205901	0.0197351	0.0308203	0.0497988
P51828	ADCY7	unknown	Secretory Pathway	0.00277668	0.996648	9.30877e-06	unknown	E7	0.0120312	0.327145	0.123508	0.0674696	0.00840865	0.0231736	0.0746954	0.241569	0.0236658	0.0369588	0.0613754
P51858	HDGF	unknown	Cytosol	0.994983	0.00464554	0.99036	Cytosol	E7	5.61554e-05	0.996508	0.000576223	0.000314485	3.91909e-05	0.000142245	0.000348168	0.00112599	0.00011031	0.000172271	0.000607416
P51884	LUM	unknown	Plasma Membrane	0.00596974	0.993203	4.05746e-05	unknown	E7	0.0128165	0.326014	0.123081	0.0672359	0.00837891	0.0284909	0.0744373	0.240734	0.023584	0.0368311	0.0583962
P51888	PRELP	unknown	Nucleus	0.0351154	0.937074	0.00220969	unknown	E7	0.0378572	0.30759	0.116125	0.0985516	0.00790539	0.0225142	0.0702306	0.227129	0.0222512	0.0347496	0.055096
P51911	CNN1	unknown	Nucleus	0.811002	0.169052	0.673901	unknown	E7	0.0209685	0.0554905	0.0209494	0.822446	0.00142616	0.00485167	0.0126699	0.040975	0.0040142	0.00626897	0.00993954
P51970	NDUFA8	Postsynapse	Postsynapse	1	0	1	Postsynapse	E7	0	0	0	0	0	0	1	0	0	0	0
P51991	HNRNPA3	unknown	Nucleus	0.882233	0.115925	0.77996	unknown	E7	0.00324091	0.038052	0.0143658	0.890081	0.000977975	0.00262877	0.00868822	0.0280981	0.0027527	0.00429888	0.00681593
P52209	PGD	unknown	Cytosol	0.98965	0.0100111	0.979742	Cytosol	E7	0.000121542	0.992936	0.00124101	0.000677718	8.4459e-05	0.000273363	0.000750301	0.00242651	0.000237727	0.000371244	0.000880406
P52272	HNRNPM	Nucleus	Nucleus	1	0	1	Nucleus	E7	0	0	0	1	0	0	0	0	0	0	0
P52292	KPNA2	unknown	Cytoskeleton	0.00693331	0.985551	0.000100176	unknown	E7	0.0188304	0.323503	0.122133	0.0677626	0.00832191	0.0254899	0.073871	0.238879	0.0234023	0.0365474	0.06126
P52294	KPNA1	unknown	Cytoskeleton	0.00366296	0.99461	1.97443e-05	unknown	E7	0.0156694	0.326476	0.123255	0.0675636	0.00839082	0.0236774	0.0745427	0.241075	0.0236174	0.0368833	0.0588495
P52298	NCBP2	unknown	Nucleus	8.50525e-06	0.999991	7.31324e-11	unknown	E7	0.0120714	0.328243	0.123922	0.067704	0.00843618	0.0226751	0.0749461	0.242379	0.0237452	0.0370828	0.0587954
P52306	RAP1GDS1	unknown	Cytosol	0.996039	0.00382553	0.992229	Cytosol	E7	4.65979e-05	0.997295	0.000475237	0.000258974	3.22739e-05	0.000106691	0.000286711	0.000927236	9.08387e-05	0.000141863	0.000338561
P52429	DGKE	unknown	Presynapse	0.443501	0.549731	0.199695	unknown	E7	0.00701661	0.182876	0.0681243	0.0372156	0.00463788	0.0129047	0.0413351	0.576745	0.0130536	0.0203857	0.0357054
P52434	POLR2H	unknown	Secretory Pathway	0.00642717	0.991304	5.58875e-05	unknown	E7	0.0120924	0.325391	0.122846	0.0671078	0.00836293	0.0246202	0.074295	0.240274	0.0235389	0.0367607	0.0647118
P52564	MAP2K6	unknown	Cytosol	0.472897	0.515702	0.229023	unknown	E7	0.00629224	0.642174	0.0639075	0.0349335	0.00437719	0.0155613	0.0386502	0.124997	0.0122456	0.0191239	0.037738
P52565	ARHGDIA	unknown	Cytosol	0.986103	0.0134129	0.972877	Cytosol	E7	0.000162313	0.990506	0.00166221	0.000908002	0.000113155	0.000421265	0.00100525	0.00325102	0.000318494	0.000497391	0.00115492
P52566	ARHGDIB	unknown	Cytosol	0.999798	0.000173447	0.999625	Cytosol	E7	2.09378e-06	0.999855	2.14964e-05	1.17417e-05	1.46324e-06	5.07742e-06	1.29993e-05	4.20403e-05	4.11857e-06	6.43197e-06	3.76553e-05
P52569	SLC7A2	unknown	Secretory Pathway	0.0112733	0.978479	0.000242608	unknown	E7	0.0118436	0.321323	0.121256	0.0665195	0.00825475	0.0319792	0.0733338	0.237166	0.0232344	0.0362851	0.0688039
P52594	AGFG1	unknown	Presynapse	0.378978	0.584317	0.157535	unknown	E7	0.00705362	0.191799	0.0724104	0.0395999	0.00492945	0.0225206	0.0437953	0.520605	0.0138749	0.0217289	0.061682
P52597	HNRNPF	unknown	Nucleus	0.0127541	0.976	0.000306096	unknown	E7	0.02161	0.320368	0.120949	0.0788254	0.00823379	0.0233887	0.073148	0.236564	0.0231755	0.0361932	0.0575447
P52630	STAT2	unknown	Secretory Pathway	0.00350075	0.9919	2.83568e-05	unknown	E7	0.0125437	0.325587	0.122919	0.0671489	0.00838407	0.0237049	0.0759428	0.241613	0.0235531	0.0367828	0.0618203
P52655	GTF2A1	unknown	Postsynapse	0.987097	0.0129031	0.97436	Postsynapse	E7	0.00015576	0.00423537	0.00159899	0.000873487	0.000108854	0.000292581	0.988064	0.00312746	0.000306389	0.000478487	0.000758647
P52735	VAV2	unknown	Secretory Pathway	0.000870085	0.999015	8.57442e-07	unknown	E7	0.0120778	0.327922	0.123859	0.0676636	0.0084328	0.022653	0.0748728	0.242142	0.023722	0.0370466	0.059608
P52757	CHN2	unknown	Secretory Pathway	0.0203046	0.96364	0.000738279	unknown	E7	0.0127166	0.31631	0.119417	0.0653724	0.00820525	0.035391	0.0724109	0.234597	0.022882	0.0357348	0.0769626
P52758	RIDA	unknown	Cytosol	0.998412	0.00149529	0.996919	Cytosol	E7	1.80618e-05	0.998902	0.00018583	0.000101226	1.26147e-05	4.35595e-05	0.000112067	0.000362431	3.55064e-05	5.54503e-05	0.0001709
P52788	SMS	unknown	Cytosol	0.99042	0.00934114	0.981169	Cytosol	E7	0.000113976	0.993487	0.0011584	0.000632361	7.88057e-05	0.000259418	0.000700088	0.00226412	0.000221809	0.000346399	0.000738103
P52789	HK2	unknown	Postsynapse	0.0622159	0.937784	0.00387084	unknown	E7	0.0113205	0.307823	0.116213	0.0634842	0.00791138	0.0212645	0.1325	0.227301	0.0222681	0.034776	0.0551382
P52797	EFNA3	unknown	Secretory Pathway	0.0076274	0.988323	8.90639e-05	unknown	E7	0.0119311	0.324415	0.122476	0.0669249	0.00834423	0.0264315	0.0740716	0.239551	0.0234681	0.0366501	0.0657367
P52799	EFNB2	unknown	Presynapse	0.661244	0.305447	0.459269	unknown	E7	0.0039034	0.118674	0.0378519	0.0206866	0.00282134	0.0139867	0.023245	0.735279	0.00725296	0.0113269	0.0249721
P52815	MRPL12	unknown	Mitochondria	0.860294	0.139706	0.740106	unknown	E7	0.00168647	0.0458579	0.877607	0.00945755	0.0011786	0.00316788	0.0104705	0.0338621	0.00331738	0.00518074	0.00821414
P52824	DGKQ	unknown	Presynapse	0.544846	0.452456	0.298327	unknown	E7	0.00568682	0.148657	0.0560698	0.0306295	0.0038172	0.0103915	0.0357811	0.654513	0.0107438	0.0167785	0.0269319
P52888	THOP1	Cytosol	Cytosol	1	0	1	Cytosol	E7	0	1	0	0	0	0	0	0	0	0	0
P52895	AKR1C2	unknown	Cytosol	0.968154	0.0299743	0.939135	unknown	E7	0.000361911	0.977993	0.0037157	0.00202915	0.000252872	0.000954888	0.00224648	0.00726522	0.000711775	0.00111154	0.00335718
P52907	CAPZA1	unknown	Presynapse	0.0392228	0.949325	0.00198763	unknown	E7	0.0158176	0.311792	0.117693	0.0643947	0.00800881	0.0215346	0.0711487	0.269321	0.0227284	0.035204	0.0623568
P52943	CRIP2	unknown	Cytosol	0.961421	0.0379409	0.924944	unknown	E7	0.00047115	0.973875	0.00473193	0.00256851	0.000320379	0.000923955	0.00284354	0.00919615	0.000900922	0.00140697	0.00276119
P52948	NUP98	Nucleus	Nucleus	1	0	1	Nucleus	E7	0	0	0	1	0	0	0	0	0	0	0
P53004	BLVRA	unknown	Cytosol	0.998819	0.00110375	0.997717	Cytosol	E7	1.33358e-05	0.999181	0.000137101	7.47194e-05	9.3115e-06	3.36544e-05	8.27223e-05	0.000267528	2.6209e-05	4.09305e-05	0.000133075
P53007	SLC25A1	unknown	Postsynapse	0.434183	0.548316	0.196114	unknown	E7	0.00661902	0.179982	0.0854494	0.0371188	0.00462573	0.0124337	0.475278	0.132901	0.01302	0.0203333	0.0322387
P53041	PPP5C	unknown	Cytosol	0.998346	0.00155515	0.996793	Cytosol	E7	1.87888e-05	0.998856	0.000192959	0.000105277	1.31196e-05	4.3498e-05	0.000116553	0.000376938	3.69277e-05	5.76698e-05	0.000182217
P53355	DAPK1	unknown	Postsynapse	0.00662464	0.993204	4.50184e-05	unknown	E7	0.0120052	0.326015	0.123233	0.067236	0.00837892	0.0225216	0.081062	0.240734	0.023584	0.0368312	0.0583995
P53365	ARFIP2	unknown	Cytosol	0.710818	0.286982	0.506826	unknown	E7	0.00363177	0.805019	0.0363656	0.0194277	0.0024255	0.00663476	0.0215083	0.069559	0.0068145	0.0106422	0.0179719
P53367	ARFIP1	unknown	Cytosol	0.0613521	0.918728	0.00498623	unknown	E7	0.0111018	0.36292	0.113878	0.0622053	0.00775146	0.0245972	0.0688556	0.222682	0.0218156	0.0340693	0.0701232
P53370	NUDT6	unknown	Postsynapse	4.22001e-37	1	0	unknown	E7	0.0120716	0.328245	0.123923	0.067696	0.00843625	0.0226753	0.0749467	0.242381	0.0237454	0.0370832	0.0587959
P53384	NUBP1	unknown	Secretory Pathway	0.000822891	0.998381	1.33224e-06	unknown	E7	0.0120669	0.327715	0.123723	0.0675869	0.00842277	0.0230773	0.0750733	0.242082	0.023707	0.0370231	0.0595236
P53396	ACLY	unknown	Secretory Pathway	0.0141748	0.975886	0.000341816	unknown	E7	0.0162196	0.321008	0.120972	0.0664699	0.0082339	0.0221328	0.0731394	0.236638	0.0274453	0.0361889	0.0715529
P53582	METAP1	unknown	Secretory Pathway	0.0669696	0.912657	0.00584934	unknown	E7	0.0187727	0.299575	0.113099	0.0742362	0.0076994	0.0206948	0.0684006	0.221376	0.0216714	0.0338442	0.12063
P53597	SUCLG1	Mitochondria	Mitochondria	1	0	1	Mitochondria	E7	0	0	1	0	0	0	0	0	0	0	0
P53602	MVD	Cytosol	Cytosol	1	0	1	Cytosol	E7	0	1	0	0	0	0	0	0	0	0	0
P53609	PGGT1B	unknown	Secretory Pathway	0.0320928	0.937244	0.00201401	unknown	E7	0.0113168	0.333054	0.116146	0.0634495	0.00790709	0.0265026	0.0702434	0.22717	0.0222553	0.034756	0.0871989
P53611	RABGGTB	unknown	Cytosol	0.99223	0.00751011	0.984779	Cytosol	E7	9.11899e-05	0.994696	0.000931528	0.000508406	6.33577e-05	0.000228229	0.000562858	0.00182031	0.000178331	0.000278499	0.00064173
P53618	COPB1	unknown	Presynapse	0.0228075	0.968592	0.000716334	unknown	E7	0.0127089	0.319469	0.120031	0.0659784	0.00817149	0.0220695	0.0725932	0.257576	0.0230021	0.0359185	0.0624816
P53621	COPA	unknown	Presynapse	0.147548	0.845023	0.0228667	unknown	E7	0.0109179	0.277618	0.104718	0.0575944	0.00712883	0.0192814	0.0633331	0.352366	0.0200677	0.0313361	0.0556385
P53634	CTSC	Secretory Pathway	Secretory Pathway	1	0	1	Secretory Pathway	E7	0	0	0	0	0	0	0	0	0	0	1
P53667	LIMK1	unknown	Presynapse	0.725963	0.268028	0.531384	unknown	E7	0.0038821	0.0879816	0.0332149	0.0181445	0.00230579	0.00734807	0.0224336	0.790928	0.00636445	0.00993934	0.0174575
P53675	CLTCL1	unknown	Secretory Pathway	1.03947e-05	0.99999	1.0805e-10	unknown	E7	0.0120714	0.328242	0.123922	0.0676953	0.00843616	0.0226751	0.0749459	0.242379	0.0237452	0.0370828	0.0588056
P53677	AP3M2	unknown	Presynapse	0.0165085	0.980067	0.00032906	unknown	E7	0.0135476	0.322034	0.121463	0.0663608	0.00826813	0.0222459	0.0734537	0.254058	0.0232723	0.036344	0.058952
P53680	AP2S1	unknown	Presynapse	0.944888	0.0443812	0.902953	unknown	E7	0.000535756	0.0145679	0.00549985	0.00324797	0.000374411	0.00102781	0.00332622	0.955646	0.00105385	0.0087533	0.00596741
P53701	HCCS	Mitochondria	Mitochondria	1	0	1	Mitochondria	E7	0	0	1	0	0	0	0	0	0	0	0
P53708	ITGA8	unknown	Presynapse	7.02049e-05	0.99987	9.14591e-09	unknown	E7	0.01207	0.328203	0.123907	0.0676872	0.00843515	0.0226729	0.0749369	0.24242	0.0237423	0.0370783	0.0588477
P53779	MAPK10	unknown	Cytosol	0.501263	0.496191	0.25254	unknown	E7	0.00641557	0.664135	0.06149	0.0336224	0.00420576	0.0113838	0.0371879	0.120596	0.0117824	0.0184003	0.0307811
P53794	SLC5A3	Plasma Membrane	Plasma Membrane	1	0	1	Plasma Membrane	E7	0	0	0	0	0	1	0	0	0	0	0
P53805	RCAN1	unknown	Cytosol	0.757443	0.241597	0.574447	unknown	E7	0.00305289	0.836746	0.0299856	0.0163566	0.0020526	0.00564448	0.0181069	0.0585586	0.00573682	0.00895918	0.0148
P53816	PLAAT3	unknown	Cytoskeleton	0.010517	0.989097	0.000114667	unknown	E7	0.022457	0.324667	0.122572	0.0670523	0.00834427	0.0227197	0.0741296	0.239738	0.0234865	0.0366788	0.0581548
P53985	SLC16A1	Plasma Membrane	Plasma Membrane	1	0	1	Plasma Membrane	E7	0	0	0	0	0	1	0	0	0	0	0
P53990	IST1	unknown	Cytosol	0.205925	0.674648	0.0669984	unknown	E7	0.00846123	0.427375	0.0836044	0.0457036	0.00652712	0.0285589	0.0505649	0.259076	0.0160198	0.0250181	0.0490909
P53992	SEC24C	unknown	Presynapse	0.397623	0.592076	0.1622	unknown	E7	0.00752464	0.194349	0.0733719	0.0411269	0.0049949	0.0134764	0.0443741	0.541131	0.0142315	0.021958	0.0434616
P53999	SUB1	unknown	Secretory Pathway	0.00882945	0.983054	0.000149626	unknown	E7	0.011906	0.328003	0.121823	0.0667262	0.00829395	0.0248704	0.0736766	0.238274	0.0233431	0.0364547	0.0666289
P54098	POLG	unknown	Mitochondria	0.486054	0.513945	0.236249	unknown	E7	0.00620439	0.1687	0.549744	0.0347921	0.00433577	0.0116541	0.0385185	0.124571	0.0122038	0.0190587	0.030218
P54105	CLNS1A	unknown	Cytosol	0.100495	0.869506	0.013114	unknown	E7	0.0106172	0.385906	0.107752	0.0588675	0.0073475	0.0218705	0.0651666	0.210752	0.0206468	0.032244	0.07883
P54136	RARS1	unknown	Ribosome	0.593713	0.0366896	0.57193	unknown	E7	0.00147791	0.0120432	0.00454672	0.0110804	0.000309523	0.000831949	0.00274977	0.153975	0.209267	0.595073	0.00864557
P54252	ATXN3	unknown	Secretory Pathway	0.0317549	0.963786	0.00114998	unknown	E7	0.011657	0.319399	0.11945	0.0652445	0.00813078	0.0232357	0.0722326	0.233604	0.0228855	0.0357402	0.0884215
P54284	CACNB3	unknown	Postsynapse	0.0120487	0.986383	0.000164065	unknown	E7	0.012588	0.323776	0.122236	0.0667743	0.00834648	0.0228261	0.0859749	0.239301	0.0234221	0.0365782	0.0581772
P54289	CACNA2D1	unknown	Presynapse	0.974565	0.0169458	0.95805	Presynapse	E7	0.00020822	0.0115475	0.00209997	0.0011472	0.000143037	0.002392	0.0012714	0.978673	0.000402384	0.000628403	0.00148728
P54296	MYOM2	unknown	Secretory Pathway	0.000656651	0.999334	4.3723e-07	unknown	E7	0.0120635	0.328027	0.12385	0.067651	0.00843063	0.0226602	0.0748968	0.24222	0.0237296	0.0370585	0.0594134
P54577	YARS1	unknown	Cytosol	0.97553	0.0239313	0.952184	Cytosol	E7	0.000291944	0.983385	0.00296582	0.00162018	0.000201969	0.000607683	0.00179357	0.00580049	0.000568284	0.000887448	0.00187757
P54578	USP14	unknown	Secretory Pathway	0.0356998	0.950536	0.00176586	unknown	E7	0.0123529	0.319187	0.117914	0.0643552	0.00802031	0.0215966	0.0712395	0.230392	0.0281061	0.0352489	0.0915874
P54619	PRKAG1	unknown	Presynapse	0.580954	0.406834	0.344602	unknown	E7	0.00503831	0.143197	0.0504161	0.0275411	0.00343274	0.0102501	0.0309881	0.679563	0.00966043	0.0150867	0.0248263
P54646	PRKAA2	unknown	Presynapse	0.586104	0.41064	0.345426	unknown	E7	0.00531836	0.136182	0.0508878	0.0277992	0.00346462	0.00951268	0.0310733	0.685635	0.00975082	0.0152278	0.0251477
P54652	HSPA2	unknown	Secretory Pathway	0.00464648	0.993406	3.06391e-05	unknown	E7	0.0122949	0.326812	0.123106	0.0675714	0.00838224	0.0231061	0.0744525	0.240793	0.0235888	0.0368386	0.0630546
P54687	BCAT1	unknown	Cytosol	0.740705	0.25719	0.550203	unknown	E7	0.00314493	0.825126	0.0323454	0.0174108	0.00216988	0.00615159	0.0192756	0.0623381	0.00610709	0.00953743	0.0163929
P54707	ATP12A	unknown	Secretory Pathway	7.16973e-17	1	0	unknown	E7	0.0120716	0.328245	0.123923	0.067696	0.00843625	0.0226753	0.0749467	0.242381	0.0237454	0.0370832	0.0587959
P54709	ATP1B3	unknown	Presynapse	0.96282	0.0285671	0.935315	unknown	E7	0.000344849	0.00937702	0.00354013	0.00193388	0.000240999	0.0031197	0.00214101	0.969744	0.000678338	0.00105989	0.00782035
P54725	RAD23A	unknown	Cytosol	0.972092	0.0276424	0.945221	unknown	E7	0.00034497	0.981166	0.00342722	0.00187141	0.000233485	0.000712736	0.00207171	0.00669999	0.00065638	0.00102507	0.00179144
P54727	RAD23B	unknown	Cytosol	0.997325	0.00256286	0.994769	Cytosol	E7	3.10674e-05	0.998166	0.000319261	0.000173495	2.16209e-05	6.92749e-05	0.000192078	0.000621189	6.08561e-05	9.50389e-05	0.000249868
P54750	PDE1A	unknown	Cytosol	0.968472	0.0312562	0.938201	unknown	E7	0.000395577	0.978731	0.00387348	0.00211663	0.000268163	0.000772742	0.00234255	0.00757592	0.000742192	0.00115908	0.00202245
P54753	EPHB3	unknown	Presynapse	0.486627	0.406362	0.28888	unknown	E7	0.00514326	0.223777	0.0503576	0.0275283	0.00377421	0.0180216	0.0304752	0.585122	0.00964923	0.0150692	0.031083
P54756	EPHA5	unknown	Presynapse	0.172746	0.652814	0.059975	unknown	E7	0.00880547	0.37502	0.0808988	0.0442029	0.00755869	0.0208847	0.049453	0.330976	0.0155013	0.0242084	0.0424906
P54760	EPHB4	Plasma Membrane	Plasma Membrane	1	0	1	Plasma Membrane	E7	0	0	0	0	0	1	0	0	0	0	0
P54762	EPHB1	unknown	Presynapse	0.114778	0.882912	0.0134392	unknown	E7	0.0110951	0.289812	0.10943	0.0597697	0.00745789	0.0202484	0.0675073	0.32878	0.0209651	0.0327412	0.0521936
P54764	EPHA4	unknown	Presynapse	0.905626	0.0493729	0.860913	unknown	E7	0.000644168	0.058314	0.00611844	0.00334306	0.000447701	0.00293075	0.00375694	0.917594	0.00117238	0.0018309	0.00384812
P54803	GALC	unknown	Presynapse	0.749619	0.177179	0.616802	unknown	E7	0.00224501	0.128709	0.0219566	0.0120133	0.00149483	0.00454148	0.0133049	0.792564	0.00420719	0.00657036	0.0123932
P54819	AK2	unknown	Cytosol	0.0401099	0.942589	0.00230273	unknown	E7	0.0117169	0.349511	0.132359	0.0638096	0.00795792	0.0218632	0.070644	0.228466	0.0223822	0.0349542	0.0563364
P54829	PTPN5	unknown	Presynapse	0.615452	0.380813	0.38108	unknown	E7	0.00531879	0.125358	0.0471915	0.0257797	0.00321263	0.00866463	0.0285409	0.707754	0.00904257	0.0141218	0.0250155
P54852	EMP3	unknown	Presynapse	0.495644	0.428317	0.283351	unknown	E7	0.00517045	0.140593	0.0530783	0.0289953	0.00361339	0.0556088	0.0321009	0.59946	0.0101706	0.0158833	0.055326
P54886	ALDH18A1	Mitochondria	Mitochondria	1	0	1	Mitochondria	E7	0	0	1	0	0	0	0	0	0	0	0
P54920	NAPA	unknown	Presynapse	0.967079	0.0303581	0.93772	unknown	E7	0.000368265	0.0103328	0.00376207	0.00205671	0.000256108	0.00170905	0.00227596	0.974437	0.000720865	0.00112577	0.00295527
P55008	AIF1	unknown	Cytosol	0.980376	0.0189619	0.961786	Cytosol	E7	0.000229376	0.9866	0.00237501	0.00128364	0.000159967	0.000525211	0.00142113	0.004596	0.000450258	0.000703167	0.0016559
P55010	EIF5	unknown	Cytosol	0.95877	0.0407066	0.919742	unknown	E7	0.000508223	0.972132	0.00505252	0.00275582	0.000344217	0.000976023	0.00305082	0.0098665	0.000966595	0.00150953	0.00283754
P55011	SLC12A2	unknown	Presynapse	0.214422	0.751081	0.0533736	unknown	E7	0.00969868	0.246539	0.0930763	0.0508494	0.00640921	0.0303128	0.0569443	0.39647	0.0178347	0.0278525	0.0640134
P55036	PSMD4	Proteasome	Proteasome	1	0	1	Proteasome	E7	0	0	0	0	0	0	0	0	1	0	0
P55039	DRG2	unknown	Secretory Pathway	0.00340642	0.994355	1.92277e-05	unknown	E7	0.0122069	0.326445	0.123224	0.0673171	0.00858776	0.0239112	0.0745245	0.241428	0.0236114	0.0368738	0.0618704
P55058	PLTP	unknown	Secretory Pathway	0.0170433	0.978457	0.000367161	unknown	E7	0.0121287	0.321176	0.121254	0.0693243	0.00825451	0.0223986	0.0733321	0.238005	0.0232655	0.0362891	0.0745725
P55060	CSE1L	unknown	Cytosol	0.586054	0.411423	0.344938	unknown	E7	0.00529414	0.721102	0.0509856	0.0278688	0.00352267	0.009491	0.0308348	0.0997254	0.00976943	0.0152569	0.0261494
P55061	TMBIM6	unknown	Secretory Pathway	0.02612	0.959579	0.0010558	unknown	E7	0.011588	0.319529	0.118914	0.0649598	0.00809525	0.0315033	0.0719173	0.232584	0.0227856	0.0355842	0.0825392
P55072	VCP	unknown	Cytosol	0.00558985	0.99356	3.59989e-05	unknown	E7	0.0122801	0.331721	0.123126	0.0672954	0.0085456	0.0225575	0.0744698	0.240823	0.0235925	0.0368443	0.058744
P55083	MFAP4	unknown	Secretory Pathway	0.00338583	0.993872	2.07491e-05	unknown	E7	0.0135154	0.326243	0.123164	0.0673275	0.00840633	0.0236838	0.0744874	0.240896	0.0235999	0.0368559	0.0618214
P55084	HADHB	unknown	Mitochondria	0.037691	0.960645	0.00148334	unknown	E7	0.0115982	0.315327	0.156737	0.0650319	0.00810424	0.0217833	0.0736559	0.232842	0.0228109	0.0356237	0.0564851
P55087	AQP4	unknown	Presynapse	0.913167	0.0537874	0.86405	unknown	E7	0.000649297	0.0176555	0.0066655	0.00364119	0.000453764	0.0239266	0.00403119	0.926204	0.0012772	0.00199461	0.0135008
P55145	MANF	unknown	Presynapse	0.0869502	0.876058	0.0107768	unknown	E7	0.0111931	0.287577	0.108564	0.0593877	0.00759696	0.033451	0.0658087	0.29929	0.0208024	0.032487	0.0738421
P55160	NCKAP1L	unknown	Presynapse	0.0928571	0.88185	0.010971	unknown	E7	0.0127969	0.289477	0.109282	0.060642	0.00743951	0.0200323	0.0660921	0.306601	0.0209399	0.0327018	0.0739956
P55196	AFDN	unknown	Postsynapse	0.0702318	0.926298	0.0051762	unknown	E7	0.0144728	0.304053	0.114964	0.0627067	0.00781448	0.0210055	0.139655	0.22452	0.0219953	0.0343501	0.0544632
P55209	NAP1L1	unknown	Cytosol	0.392279	0.604662	0.155083	unknown	E7	0.00773645	0.590757	0.0749326	0.0409608	0.00512696	0.0138747	0.0453174	0.146647	0.0143581	0.0224228	0.0378663
P55263	ADK	unknown	Cytosol	0.999458	0.000491234	0.998967	Cytosol	E7	5.93109e-06	0.999619	6.0988e-05	3.32546e-05	4.14417e-06	1.49021e-05	3.68164e-05	0.000119066	1.16646e-05	1.82165e-05	7.60709e-05
P55265	ADAR	unknown	Nucleus	0.991326	0.00857453	0.982826	Nucleus	E7	0.000200053	0.00281455	0.00106258	0.991906	7.23369e-05	0.00019742	0.000642633	0.0020783	0.000203606	0.000317971	0.000504147
P55268	LAMB2	unknown	Nucleus	0.999976	2.38999e-05	0.999952	Nucleus	E7	2.88509e-07	7.84503e-06	2.96175e-06	0.999978	2.01625e-07	5.41938e-07	1.79122e-06	5.79288e-06	5.67513e-07	8.86283e-07	1.40521e-06
P55273	CDKN2D	unknown	Presynapse	0.0217015	0.968388	0.000686029	unknown	E7	0.0117318	0.317869	0.120006	0.065556	0.00816995	0.0221876	0.0768315	0.25642	0.0229948	0.0359109	0.0623224
P55283	CDH4	unknown	Presynapse	0.0523161	0.902564	0.00509747	unknown	E7	0.0128324	0.296262	0.111858	0.0611	0.00761537	0.0205878	0.110616	0.271081	0.0214318	0.0334699	0.0531451
P55285	CDH6	unknown	Postsynapse	0.0923046	0.818309	0.0167709	unknown	E7	0.0108647	0.268606	0.101407	0.0553963	0.00690348	0.0186547	0.153634	0.286459	0.0194311	0.0303455	0.048297
P55286	CDH8	unknown	Postsynapse	0.292229	0.707302	0.0855347	unknown	E7	0.00900238	0.232169	0.0876512	0.0478816	0.00596698	0.0160391	0.345239	0.171437	0.0167952	0.026229	0.0415903
P55287	CDH11	unknown	Postsynapse	0.00845628	0.987613	0.000104751	unknown	E7	0.0123528	0.324179	0.122388	0.0668575	0.00833791	0.022628	0.0824746	0.242281	0.0234513	0.0366238	0.0584261
P55289	CDH12	unknown	Secretory Pathway	0.00549174	0.992547	4.09273e-05	unknown	E7	0.0119817	0.325819	0.123019	0.0671915	0.00837338	0.0244282	0.0743882	0.240575	0.0235684	0.0368068	0.0638494
P55290	CDH13	unknown	Presynapse	0.974411	0.0176467	0.957216	Presynapse	E7	0.000214199	0.00815623	0.00218684	0.00119464	0.000148881	0.00518231	0.00132287	0.978688	0.000419028	0.000654396	0.00183244
P55327	TPD52	unknown	Secretory Pathway	0.017771	0.977983	0.000391267	unknown	E7	0.0127517	0.321018	0.121309	0.0684326	0.00825051	0.0222302	0.0732966	0.237177	0.0239947	0.0362668	0.0752724
P55345	PRMT2	unknown	Secretory Pathway	0.000481748	0.999225	3.73494e-07	unknown	E7	0.0122293	0.327991	0.123827	0.0676474	0.00843259	0.0227775	0.0748886	0.242193	0.023727	0.0370544	0.059232
P55735	SEC13	unknown	Presynapse	0.123192	0.865467	0.0165733	unknown	E7	0.0107435	0.284359	0.107251	0.0594623	0.0073013	0.0198556	0.0648643	0.332965	0.0205719	0.0320953	0.0605309
P55769	SNU13	unknown	Nucleus	0.986507	0.0134018	0.973286	Nucleus	E7	0.000251721	0.00439908	0.00166079	0.987414	0.000113061	0.000305654	0.00100442	0.00324834	0.000318231	0.000496981	0.00078797
P55786	NPEPPS	unknown	Cytosol	0.996008	0.00385847	0.992165	Cytosol	E7	4.6773e-05	0.997275	0.000478812	0.000261203	3.25511e-05	0.000113134	0.00028918	0.00093522	9.16209e-05	0.000143084	0.000333745
P55789	GFER	unknown	Mitochondria	0.0299169	0.970078	0.000895179	unknown	E7	0.0117122	0.318424	0.150132	0.0656704	0.00818382	0.0219987	0.0727041	0.235129	0.0230349	0.0359736	0.057038
P55795	HNRNPH2	unknown	Nucleus	0.486576	0.498885	0.243831	unknown	E7	0.0179943	0.163757	0.0618233	0.520349	0.00420871	0.0138797	0.0373898	0.12092	0.0118462	0.0185002	0.0293324
P55809	OXCT1	Mitochondria	Mitochondria	1	0	1	Mitochondria	E7	0	0	1	0	0	0	0	0	0	0	0
P55884	EIF3B	unknown	Ribosome	0.999979	2.12751e-05	0.999957	Ribosome	E7	3.30182e-07	6.98345e-06	2.63647e-06	1.46251e-06	1.79482e-07	4.82419e-07	1.5945e-06	5.17554e-06	5.10842e-07	0.999979	1.35003e-06
P55899	FCGRT	unknown	Presynapse	0.27615	0.72044	0.0772004	unknown	E7	0.00869683	0.236481	0.0892792	0.0487709	0.00607781	0.0168645	0.0539946	0.450771	0.0171071	0.0267162	0.0452407
P56134	ATP5MF	unknown	Postsynapse	0.750656	0.00594459	0.746194	unknown	E7	7.17604e-05	0.00195128	0.244136	0.000402425	5.015e-05	0.000134795	0.751102	0.00144086	0.000141157	0.000220444	0.000349517
P56159	GFRA1	unknown	Cytosol	0.201482	0.794252	0.0414545	unknown	E7	0.0104484	0.462192	0.0984507	0.0537979	0.00671307	0.0181007	0.0595266	0.192515	0.0188605	0.0294534	0.0499419
P56181	NDUFV3	Mitochondria	Mitochondria	1	0	1	Mitochondria	E7	0	0	1	0	0	0	0	0	0	0	0
P56192	MARS1	unknown	Ribosome	0.946522	0.00114187	0.945441	unknown	E7	2.33e-05	0.000374813	0.000141504	0.000361201	9.63308e-06	2.58922e-05	8.55792e-05	0.0521093	7.84355e-05	0.946564	0.000226294
P56199	ITGA1	unknown	Nucleus	2.93655e-05	0.99997	8.6704e-10	unknown	E7	0.0120712	0.328236	0.123919	0.0677234	0.008436	0.0226748	0.0749445	0.242374	0.0237447	0.0370821	0.0587942
P56211	ARPP19	unknown	Cytosol	0.890665	0.108159	0.794332	unknown	E7	0.00135172	0.926167	0.0134105	0.00732321	0.000916665	0.0027858	0.00810615	0.0262157	0.00256828	0.00401087	0.00714374
P56377	AP1S2	unknown	Secretory Pathway	0.0129097	0.983574	0.000212058	unknown	E7	0.0118887	0.323863	0.121894	0.0666847	0.00829778	0.0246883	0.0737156	0.2384	0.0233555	0.036474	0.0707397
P56378	ATP5MJ	unknown	Mitochondria	0.919803	0.00163022	0.918303	unknown	E7	1.96793e-05	0.000535114	0.920005	0.00011036	1.3753e-05	3.69659e-05	0.0786894	0.000395136	3.87104e-05	6.04539e-05	9.58505e-05
P56385	ATP5ME	Mitochondria	Mitochondria	1	0	1	Mitochondria	E7	0	0	1	0	0	0	0	0	0	0	0
P56524	HDAC4	unknown	Postsynapse	0.00503535	0.986923	6.58477e-05	unknown	E7	0.0144555	0.323953	0.122303	0.0668109	0.00834075	0.0233619	0.079002	0.241047	0.0234349	0.0365982	0.0606937
P56537	EIF6	unknown	Proteasome	0.731872	0.234772	0.56005	unknown	E7	0.00847457	0.0770627	0.0290982	0.0220283	0.00198059	0.00532355	0.0175954	0.0585619	0.737447	0.00905046	0.0333773
P56545	CTBP2	unknown	Secretory Pathway	0.00328932	0.995659	1.42775e-05	unknown	E7	0.0120195	0.326821	0.123445	0.0674022	0.00839963	0.0235682	0.0746214	0.241329	0.0236423	0.0369222	0.06183
P56556	NDUFA6	unknown	Mitochondria	0.89636	0.00172711	0.894812	unknown	E7	2.08489e-05	0.000566916	0.896574	0.000116919	1.45703e-05	3.91628e-05	0.102042	0.000418619	4.10109e-05	6.40467e-05	0.000101547
P56557	TMEM50B	unknown	Cytosol	0.998994	0.000905262	0.99809	Cytosol	E7	1.09283e-05	0.999291	0.000112187	6.12827e-05	7.63702e-06	2.7142e-05	6.78464e-05	0.000219418	2.14958e-05	3.357e-05	0.00014717
P56559	ARL4C	unknown	Postsynapse	0.273502	0.712808	0.0785477	unknown	E7	0.00872165	0.233976	0.0883334	0.0482543	0.00601344	0.0161891	0.326925	0.186258	0.0169259	0.0264332	0.04197
P56589	PEX3	Peroxisome	Peroxisome	1	0	1	Peroxisome	E7	0	0	0	0	1	0	0	0	0	0	0
P56749	CLDN12	unknown	Postsynapse	0.530561	0.468617	0.281931	unknown	E7	0.00647317	0.153821	0.0580764	0.0317235	0.00395337	0.0106275	0.565682	0.113584	0.0111275	0.0173778	0.0275532
P56817	BACE1	unknown	Presynapse	0.105026	0.882365	0.0123547	unknown	E7	0.0114521	0.291824	0.109345	0.0604555	0.00744387	0.0202258	0.0661307	0.318895	0.0209541	0.0327209	0.0605532
P56937	HSD17B7	unknown	Nucleus	3.55739e-08	1	1.26632e-15	unknown	E7	0.0120716	0.328245	0.123923	0.0676961	0.00843625	0.0226753	0.0749467	0.242381	0.0237454	0.0370832	0.0587959
P56945	BCAR1	unknown	Presynapse	0.0547158	0.934333	0.00359302	unknown	E7	0.0133286	0.306702	0.115785	0.0632511	0.00881823	0.0225866	0.0747733	0.281181	0.0221861	0.034648	0.05674
P56962	STX17	unknown	Presynapse	0.82036	0.164426	0.685472	unknown	E7	0.00229987	0.0669104	0.0203761	0.0111463	0.00138714	0.00377452	0.0123272	0.860214	0.00390436	0.00609742	0.0115625
P56975	NRG3	unknown	Peroxisome	0.000332285	0.999668	1.10413e-07	unknown	E7	0.0120675	0.328136	0.123882	0.0676736	0.00876573	0.0226678	0.0749218	0.242301	0.0237375	0.0370708	0.0587763
P57076	CFAP298	unknown	Cytosol	0.993322	0.00624738	0.987117	Cytosol	E7	7.54203e-05	0.995373	0.000774222	0.000422923	5.27045e-05	0.000167554	0.000468221	0.00151425	0.000148347	0.000231673	0.000771568
P57087	JAM2	unknown	Presynapse	0.55054	0.370266	0.346694	unknown	E7	0.00446992	0.121545	0.0458845	0.025068	0.00312366	0.050651	0.0277568	0.640286	0.00879211	0.0137306	0.0586928
P57088	TMEM33	unknown	Presynapse	0.905922	0.0890485	0.825251	unknown	E7	0.00107634	0.0292299	0.0110352	0.00603077	0.000751235	0.0022869	0.00667389	0.927505	0.00211449	0.00330221	0.0099938
P57103	SLC8A3	unknown	Plasma Membrane	0.0310541	0.964299	0.00110865	unknown	E7	0.0116409	0.316527	0.119499	0.0652973	0.00813509	0.0529199	0.0722928	0.23541	0.0228977	0.0357593	0.0596206
P57105	SYNJ2BP	unknown	Postsynapse	0.282875	0.544427	0.12887	unknown	E7	0.0065721	0.178706	0.240164	0.0368556	0.00459292	0.0123459	0.323678	0.131959	0.0129276	0.0201891	0.0320101
P57678	GEMIN4	unknown	Secretory Pathway	0.0144678	0.980623	0.000280343	unknown	E7	0.0119089	0.321885	0.121522	0.0664904	0.00827278	0.0258328	0.0734957	0.238818	0.0232853	0.0363646	0.0721243
P57721	PCBP3	unknown	Secretory Pathway	0.00724687	0.990726	6.72041e-05	unknown	E7	0.0122049	0.325201	0.122774	0.0684584	0.00835802	0.0228561	0.0742517	0.240134	0.0235252	0.0367393	0.0654975
P57737	CORO7	unknown	Presynapse	0.296521	0.701276	0.0885777	unknown	E7	0.00895829	0.230435	0.0869044	0.0474737	0.0059163	0.0159721	0.0530233	0.466497	0.0166521	0.0260055	0.0421625
P57740	NUP107	Nucleus	Nucleus	1	0	1	Nucleus	E7	0	0	0	1	0	0	0	0	0	0	0
P57764	GSDMD	unknown	Peroxisome	1.14625e-05	0.999989	1.31389e-10	unknown	E7	0.0120714	0.328242	0.123922	0.0676953	0.00844762	0.0226751	0.0749458	0.242378	0.0237451	0.0370827	0.0587952
P57772	EEFSEC	unknown	Presynapse	0.77676	0.219214	0.606483	unknown	E7	0.00279759	0.0737214	0.0271657	0.0148599	0.00184935	0.00507718	0.0164342	0.829893	0.00520542	0.00812916	0.0148669
P58005	SESN3	unknown	Secretory Pathway	0.00297188	0.996762	9.62276e-06	unknown	E7	0.0122007	0.327183	0.123522	0.0674792	0.00841192	0.0226074	0.074704	0.241683	0.0236685	0.0369631	0.0615774
P58335	ANTXR2	unknown	Nucleus	8.32016e-07	0.999999	8.10372e-13	unknown	E7	0.0120715	0.328245	0.123923	0.0676968	0.00843638	0.0226753	0.0749466	0.242381	0.0237454	0.0370831	0.0587958
P58400	NRXN1_P58400	unknown	Postsynapse	0.555677	0.444323	0.308777	unknown	E7	0.00536366	0.145847	0.0550619	0.0300789	0.00374842	0.0100752	0.588978	0.107695	0.0105506	0.0164769	0.0261243
P58511	SMIM11	unknown	Presynapse	0.0417165	0.920471	0.00331767	unknown	E7	0.0128794	0.302141	0.114068	0.062401	0.00776533	0.0209005	0.0689863	0.264821	0.021857	0.034134	0.0900463
P58546	MTPN	unknown	Cytosol	0.999394	0.000544036	0.99885	Cytosol	E7	6.5678e-06	0.999573	6.75149e-05	3.68291e-05	4.58962e-06	1.62828e-05	4.07737e-05	0.000131864	1.29184e-05	2.01746e-05	8.98412e-05
P58549	FXYD7	unknown	Presynapse	0.749145	0.19837	0.600538	unknown	E7	0.00239463	0.0651139	0.0245826	0.013429	0.00167355	0.0117417	0.0148672	0.797226	0.00471037	0.00735617	0.0569047
P58872	RHBDL3	unknown	Postsynapse	0.974772	0.0252242	0.950185	Postsynapse	E7	0.000307943	0.00827972	0.00312587	0.00170758	0.000212797	0.000571966	0.976663	0.00611386	0.000598958	0.000935392	0.00148308
P59190	RAB15	unknown	Cytosol	0.181931	0.655727	0.0626339	unknown	E7	0.00813948	0.39717	0.0812598	0.0443904	0.00554348	0.0161576	0.0518111	0.316279	0.0155705	0.0243164	0.0393622
P59768	GNG2	unknown	Presynapse	0.86639	0.0927066	0.78607	unknown	E7	0.00114443	0.062047	0.0114885	0.00627607	0.000782101	0.00940635	0.00694881	0.88886	0.00220136	0.00343785	0.00740742
P59780	AP3S2	unknown	Presynapse	0.0262009	0.957938	0.00110207	unknown	E7	0.0143189	0.314558	0.118711	0.0656491	0.00808158	0.0217334	0.0717943	0.258387	0.0233076	0.0355234	0.0679363
P59998	ARPC4	Cytoskeleton	Cytoskeleton	1	0	1	Cytoskeleton	E7	1	0	0	0	0	0	0	0	0	0	0
P60033	CD81	unknown	Presynapse	0.878383	0.08707	0.801903	unknown	E7	0.00105107	0.0285803	0.01079	0.00589433	0.000734544	0.017853	0.00652561	0.899487	0.00206751	0.00323113	0.023785
P60059	SEC61G	unknown	Secretory Pathway	0.0192229	0.967179	0.000630913	unknown	E7	0.0122311	0.318582	0.119856	0.0655175	0.00822278	0.0337563	0.0724869	0.234426	0.0229661	0.0358661	0.076089
P60174	TPI1	unknown	Cytosol	0.998774	0.00114575	0.99763	Cytosol	E7	1.3837e-05	0.999151	0.000142153	7.75624e-05	9.66579e-06	3.3273e-05	8.58698e-05	0.000277707	2.72062e-05	4.24878e-05	0.000139678
P60201	PLP1	unknown	Cytoskeleton	0.0119585	0.986717	0.000158845	unknown	E7	0.0238697	0.323885	0.122277	0.066797	0.00832419	0.0232263	0.0740542	0.239162	0.02343	0.0365906	0.0583839
P60228	EIF3E	unknown	Ribosome	0.999868	0.000132223	0.999736	Ribosome	E7	1.59821e-06	4.34015e-05	1.63855e-05	8.95113e-06	1.11547e-06	2.9982e-06	9.90967e-06	3.20483e-05	3.13969e-06	0.999873	7.77947e-06
P60468	SEC61B	Secretory Pathway	Secretory Pathway	1	0	1	Secretory Pathway	E7	0	0	0	0	0	0	0	0	0	0	1
P60484	PTEN	unknown	Presynapse	0.778223	0.214804	0.611058	unknown	E7	0.00289253	0.0762698	0.0266192	0.0145421	0.00181225	0.0049278	0.0161495	0.830287	0.00510061	0.0079656	0.0134335
P60510	PPP4C	unknown	Cytosol	0.945684	0.0534397	0.895147	unknown	E7	0.000665113	0.963226	0.0066423	0.00361792	0.000451144	0.00129556	0.00400513	0.0129528	0.00126904	0.00198171	0.00389368
P60520	GABARAPL2	unknown	Cytosol	0.314993	0.681357	0.10037	unknown	E7	0.00894031	0.538645	0.0844439	0.0461887	0.00575693	0.0155466	0.0510654	0.165154	0.0161845	0.0252669	0.0428076
P60602	ROMO1	unknown	Postsynapse	0.814362	0.148253	0.693631	unknown	E7	0.00178964	0.0486633	0.055757	0.0100361	0.0012507	0.00336168	0.825473	0.0359337	0.00352032	0.00549768	0.00871665
P60604	UBE2G2	unknown	Secretory Pathway	0.0110096	0.977707	0.000245437	unknown	E7	0.0121465	0.320942	0.121161	0.066265	0.00834612	0.0256952	0.0757044	0.241773	0.0232161	0.0362565	0.0684947
P60606	CTXN1	unknown	Peroxisome	4.11328e-19	1	0	unknown	E7	0.0120716	0.328245	0.123923	0.067696	0.00843625	0.0226753	0.0749467	0.242381	0.0237454	0.0370832	0.0587959
P60660	MYL6	unknown	Cytoskeleton	0.00772046	0.990815	7.09144e-05	unknown	E7	0.0196811	0.32523	0.122785	0.0673637	0.0083588	0.023014	0.074263	0.240155	0.0235273	0.0367425	0.0588794
P60763	RAC3	unknown	Presynapse	0.391785	0.531278	0.183638	unknown	E7	0.00717336	0.229709	0.0658377	0.0359835	0.0080565	0.0160583	0.0407009	0.520557	0.0126154	0.0197015	0.0436065
P60842	EIF4A1	unknown	Presynapse	0.178912	0.800642	0.0356676	unknown	E7	0.0138555	0.26286	0.0992182	0.0550069	0.00675445	0.0181575	0.0600055	0.372973	0.019897	0.0296903	0.0615817
P60866	RPS20	Ribosome	Ribosome	1	0	1	Ribosome	E7	0	0	0	0	0	0	0	0	0	1	0
P60880	SNAP25	unknown	Presynapse	0.975368	0.019122	0.956717	Presynapse	E7	0.00023404	0.00894161	0.00236965	0.00129456	0.000161409	0.00251987	0.00143534	0.980003	0.000454059	0.000709103	0.00187747
P60891	PRPS1	unknown	Proteasome	0.987572	0.0101545	0.977543	Proteasome	E7	0.000785463	0.00333318	0.0012584	0.000800403	8.56662e-05	0.000230257	0.000761049	0.00246236	0.987813	0.000376639	0.00209367
P60900	PSMA6	Proteasome	Proteasome	1	0	1	Proteasome	E7	0	0	0	0	0	0	0	0	1	0	0
P60903	S100A10	unknown	Secretory Pathway	0.0471131	0.946309	0.00252956	unknown	E7	0.0114234	0.310621	0.11727	0.0640642	0.0079833	0.0280219	0.0709228	0.229379	0.0224705	0.0350921	0.102752
P60953	CDC42	unknown	Cytosol	0.174808	0.686799	0.0547499	unknown	E7	0.00843894	0.400246	0.0851103	0.0466884	0.00579419	0.0194247	0.0514784	0.291451	0.0163083	0.0254687	0.0495912
P60981	DSTN	unknown	Cytosol	0.993477	0.00632488	0.987194	Cytosol	E7	7.68307e-05	0.995554	0.000784234	0.000428174	5.33618e-05	0.000183368	0.000474029	0.00153303	0.000150187	0.000234547	0.000528672
P60983	GMFB	unknown	Cytosol	0.998139	0.00176562	0.996377	Cytosol	E7	2.13577e-05	0.998719	0.000219835	0.000119526	1.48952e-05	5.2097e-05	0.000132327	0.000427953	4.19254e-05	6.54748e-05	0.000185884
P61006	RAB8A	unknown	Cytosol	0.208549	0.767481	0.0484915	unknown	E7	0.00956678	0.460471	0.0951087	0.0520254	0.0064764	0.0182497	0.0575242	0.206088	0.0182242	0.0284606	0.0478049
P61009	SPCS3	unknown	Secretory Pathway	0.00964622	0.984056	0.000153801	unknown	E7	0.011934	0.324981	0.121947	0.0667427	0.00830708	0.0264565	0.0737517	0.238517	0.0233668	0.0364919	0.0675046
P61011	SRP54	unknown	Secretory Pathway	0.010895	0.976935	0.000251288	unknown	E7	0.0122185	0.322244	0.121065	0.067135	0.00824171	0.0223121	0.0732181	0.245613	0.0233903	0.0362279	0.0683347
P61018	RAB4B	unknown	Cytosol	0.201834	0.77752	0.0449041	unknown	E7	0.00946573	0.457052	0.0963527	0.0527	0.00656365	0.0241226	0.0582747	0.197911	0.0184625	0.0288329	0.0502626
P61019	RAB2A	unknown	Presynapse	0.930741	0.0603482	0.874572	unknown	E7	0.000738305	0.0264053	0.00747854	0.00408566	0.000509126	0.00296271	0.00453313	0.945368	0.00143299	0.0022379	0.00424843
P61020	RAB5B	unknown	Cytosol	0.184388	0.796545	0.0375147	unknown	E7	0.00983931	0.44585	0.0987103	0.0539704	0.00672824	0.0195159	0.0597002	0.207664	0.0189143	0.0295384	0.0495688
P61026	RAB10	unknown	Presynapse	0.300493	0.665979	0.100371	unknown	E7	0.00811626	0.246101	0.0825302	0.0451028	0.00561902	0.0176072	0.0500027	0.461914	0.0158139	0.0246966	0.0424966
P61077	UBE2D3	unknown	Cytosol	0.998905	0.000991107	0.997915	Cytosol	E7	1.19664e-05	0.99923	0.000123086	6.7094e-05	8.36123e-06	3.25786e-05	7.42802e-05	0.000240226	2.35343e-05	3.67534e-05	0.000151982
P61081	UBE2M	Cytosol	Cytosol	1	0	1	Cytosol	E7	0	1	0	0	0	0	0	0	0	0	0
P61086	UBE2K	Cytosol	Cytosol	1	0	1	Cytosol	E7	0	1	0	0	0	0	0	0	0	0	0
P61088	UBE2N	unknown	Cytosol	0.999183	0.000755622	0.998428	Cytosol	E7	9.12729e-06	0.999431	9.39496e-05	5.11526e-05	6.37462e-06	2.29425e-05	5.66314e-05	0.000183149	1.79426e-05	2.80209e-05	9.93207e-05
P61106	RAB14	unknown	Cytosol	0.425884	0.530064	0.200139	unknown	E7	0.00696682	0.599875	0.0656872	0.0359267	0.00447736	0.0122263	0.0397306	0.169779	0.0125866	0.0196564	0.033088
P61158	ACTR3	unknown	Secretory Pathway	0.0117231	0.983482	0.000193639	unknown	E7	0.01543	0.323406	0.121944	0.0666979	0.00829983	0.0223055	0.0737088	0.2385	0.02369	0.0364706	0.0695478
P61160	ACTR2	unknown	Secretory Pathway	0.0126024	0.977851	0.000279128	unknown	E7	0.014099	0.327609	0.121573	0.0662397	0.00825692	0.0221936	0.0732867	0.237013	0.0233714	0.0362618	0.0700959
P61163	ACTR1A	unknown	Proteasome	0.762512	0.182379	0.623446	unknown	E7	0.0102507	0.0598651	0.0226136	0.0131142	0.00153859	0.0041355	0.0136687	0.0762242	0.766843	0.00676452	0.0249821
P61165	TMEM258	unknown	Secretory Pathway	0.480348	0.463447	0.257732	unknown	E7	0.00559453	0.152124	0.0574318	0.0313735	0.00390976	0.0147443	0.0347338	0.164293	0.0110047	0.0171935	0.507597
P61201	COPS2	unknown	Cytosol	0.856589	0.141615	0.735284	unknown	E7	0.00179007	0.903074	0.0175767	0.00958735	0.00119578	0.00327595	0.0106136	0.0343248	0.00336287	0.00525153	0.00994755
P61221	ABCE1	unknown	Presynapse	0.748646	0.139826	0.643966	unknown	E7	0.00430475	0.0458973	0.0173278	0.0115443	0.00117961	0.00317063	0.0104795	0.782538	0.100304	0.00527852	0.0179761
P61224	RAP1B	unknown	Presynapse	0.938165	0.0574009	0.884313	unknown	E7	0.000701435	0.0192778	0.0071133	0.00388667	0.000484248	0.00255397	0.00430205	0.952078	0.00136301	0.00212861	0.00611125
P61225	RAP2B	unknown	Presynapse	0.973492	0.0211394	0.952913	Presynapse	E7	0.000256987	0.00931659	0.00261966	0.00143121	0.00017834	0.00265747	0.00158552	0.978616	0.000501964	0.000783916	0.00205258
P61247	RPS3A	Ribosome	Ribosome	1	0	1	Ribosome	E7	0	0	0	0	0	0	0	0	0	1	0
P61254	RPL26	unknown	Ribosome	0.999751	0.000137922	0.999613	Ribosome	E7	1.67183e-06	4.52723e-05	1.70918e-05	1.10806e-05	1.16355e-06	3.12743e-06	1.03368e-05	0.000128199	3.27502e-06	0.999756	2.26392e-05
P61266	STX1B	unknown	Presynapse	0.9675	0.0188537	0.949259	unknown	E7	0.000231809	0.0174681	0.00233641	0.00127638	0.000159073	0.0022511	0.00141432	0.97207	0.000447688	0.000699154	0.00164603
P61278	SST	unknown	Presynapse	0.80752	0.15608	0.681483	unknown	E7	0.00190226	0.0514495	0.0193419	0.0105696	0.0013205	0.0293255	0.0117085	0.845351	0.00370618	0.00578794	0.019537
P61289	PSME3	unknown	Cytosol	0.221211	0.739895	0.0575381	unknown	E7	0.00901932	0.464079	0.0917066	0.0500881	0.00624274	0.0168119	0.0554527	0.179337	0.0175771	0.0274377	0.0822486
P61313	RPL15	Ribosome	Ribosome	1	0	1	Ribosome	E7	0	0	0	0	0	0	0	0	0	1	0
P61328	FGF12	unknown	Cytosol	0.71054	0.287387	0.506339	unknown	E7	0.00351978	0.804873	0.0356149	0.0194657	0.00243061	0.00698347	0.0215387	0.0696573	0.00682418	0.0106572	0.0184348
P61353	RPL27	Ribosome	Ribosome	1	0	1	Ribosome	E7	0	0	0	0	0	0	0	0	0	1	0
P61421	ATP6V0D1	unknown	Presynapse	0.980194	0.0180819	0.96247	Presynapse	E7	0.00021828	0.0059353	0.00224077	0.00123197	0.000152543	0.000430174	0.00135518	0.984576	0.000429362	0.000693938	0.00273623
P61457	PCBD1	unknown	Cytosol	0.950614	0.0461867	0.906709	unknown	E7	0.000557566	0.965775	0.00572403	0.00312666	0.000389643	0.00115944	0.00346154	0.0111948	0.00109672	0.00171275	0.00580193
P61513	RPL37A	Ribosome	Ribosome	1	0	1	Ribosome	E7	0	0	0	0	0	0	0	0	0	1	0
P61586	RHOA	unknown	Cytosol	0.342047	0.561027	0.15015	unknown	E7	0.00691686	0.526202	0.0695242	0.0380945	0.00473338	0.0195381	0.0420518	0.217748	0.0133218	0.0208046	0.0410645
P61587	RND3	unknown	Secretory Pathway	4.68502e-19	1	0	unknown	E7	0.0120716	0.328245	0.123923	0.067696	0.00843625	0.0226753	0.0749467	0.242381	0.0237454	0.0370832	0.0587959
P61599	NAA20	unknown	Nucleus	0.033232	0.935879	0.00213088	unknown	E7	0.0179327	0.307198	0.115978	0.0965873	0.00789531	0.0212214	0.070141	0.243118	0.0224203	0.0347063	0.0628016
P61601	NCALD	unknown	Cytosol	0.984419	0.0153108	0.969347	Cytosol	E7	0.000187261	0.989445	0.00189762	0.00103654	0.000129269	0.00041325	0.00114749	0.00371104	0.00036356	0.000567771	0.00110136
P61604	HSPE1	Mitochondria	Mitochondria	1	0	1	Mitochondria	E7	0	0	1	0	0	0	0	0	0	0	0
P61619	SEC61A1	Secretory Pathway	Secretory Pathway	1	0	1	Secretory Pathway	E7	0	0	0	0	0	0	0	0	0	0	1
P61758	VBP1	unknown	Cytosol	0.69584	0.301602	0.485973	unknown	E7	0.00384953	0.794839	0.0373892	0.0204223	0.00257332	0.00686602	0.0226041	0.0731027	0.0071617	0.0111844	0.0200076
P61764	STXBP1	unknown	Presynapse	0.547945	0.104553	0.490655	unknown	E7	0.00133795	0.378797	0.0129565	0.00708015	0.000888988	0.00438273	0.00791141	0.573286	0.00248265	0.00387715	0.00699964
P61803	DAD1	unknown	Secretory Pathway	0.02237	0.968113	0.000713307	unknown	E7	0.0117437	0.319399	0.119972	0.0655431	0.00816794	0.0297855	0.0725569	0.234652	0.0229882	0.0359007	0.079291
P61812	TGFB2	unknown	Secretory Pathway	0.116872	0.880408	0.013977	unknown	E7	0.0124105	0.28899	0.109108	0.0597064	0.00742735	0.0199635	0.0659837	0.214208	0.0209176	0.0326483	0.168637
P61916	NPC2	unknown	Cytosol	0.985302	0.0124515	0.973034	Cytosol	E7	0.000150309	0.98939	0.00154326	0.00084292	0.000105044	0.000344377	0.000933202	0.00301802	0.000295667	0.000461743	0.00291589
P61923	COPZ1	unknown	Cytosol	0.00897604	0.985619	0.00012908	unknown	E7	0.0129294	0.332501	0.122141	0.0667604	0.00833949	0.0227326	0.0738689	0.238896	0.0234039	0.0365499	0.0618768
P61925	PKIA	unknown	Cytosol	0.998216	0.00162015	0.996599	Cytosol	E7	1.95584e-05	0.998748	0.000200868	0.000109678	1.3668e-05	4.83088e-05	0.000121425	0.000392694	3.84711e-05	6.00803e-05	0.000247227
P61952	GNG11	unknown	Secretory Pathway	0.0457931	0.939987	0.00274817	unknown	E7	0.0113471	0.308547	0.116486	0.0636487	0.00792997	0.0256796	0.070449	0.237673	0.0223204	0.0348593	0.10106
P61956	SUMO2	unknown	Cytosol	0.999711	0.000250625	0.99946	Cytosol	E7	3.02544e-06	0.999793	3.10605e-05	1.69663e-05	2.11434e-06	7.16417e-06	1.87835e-05	6.07469e-05	5.9512e-06	9.29398e-06	5.16043e-05
P61960	UFM1	unknown	Cytosol	0.998344	0.0015318	0.996815	Cytosol	E7	1.85053e-05	0.998847	0.00019081	0.000103697	1.29227e-05	4.48433e-05	0.000114804	0.00037128	3.63733e-05	5.68041e-05	0.000203286
P61962	DCAF7	unknown	Presynapse	0.00685327	0.986492	9.25758e-05	unknown	E7	0.0133057	0.325544	0.122249	0.0668756	0.008323	0.0224511	0.0739344	0.24596	0.0234248	0.0365822	0.0613493
P61964	WDR5	unknown	Nucleus	0.0870087	0.909344	0.00788789	unknown	E7	0.0146225	0.298488	0.112689	0.148568	0.00767145	0.0206201	0.0681523	0.220408	0.0215927	0.0337213	0.0534674
P61966	AP1S1	unknown	Secretory Pathway	0.0119066	0.973679	0.000313394	unknown	E7	0.0117595	0.31961	0.120661	0.0661476	0.0082142	0.0250371	0.0729805	0.247207	0.0231204	0.0361071	0.0691549
P61970	NUTF2	unknown	Cytosol	0.999458	0.000486312	0.998972	Cytosol	E7	5.87116e-06	0.999618	6.03547e-05	3.29214e-05	4.10265e-06	1.47617e-05	3.64475e-05	0.000117873	1.15477e-05	1.8034e-05	8.03592e-05
P61978	HNRNPK	unknown	Nucleus	0.0165584	0.97923	0.000343912	unknown	E7	0.0143293	0.321428	0.121349	0.0828484	0.00826103	0.0223622	0.0733901	0.237347	0.0232522	0.036313	0.0591197
P61981	YWHAG	unknown	Cytosol	0.97939	0.0203219	0.959487	Cytosol	E7	0.000251024	0.98606	0.00251929	0.00137588	0.000171762	0.000535248	0.00152306	0.00492565	0.000482553	0.000753601	0.00140172
P62068	USP46	unknown	Presynapse	0.885114	0.112696	0.785365	unknown	E7	0.00172695	0.0369995	0.0139656	0.00764005	0.000950732	0.00255808	0.0084462	0.912429	0.00268188	0.00417912	0.00842255
P62070	RRAS2	unknown	Presynapse	0.977297	0.0180478	0.959659	Presynapse	E7	0.000218145	0.00624089	0.00223654	0.00122187	0.000152256	0.00389406	0.00135306	0.981671	0.000428552	0.000669269	0.00191431
P62072	TIMM10	Mitochondria	Mitochondria	1	0	1	Mitochondria	E7	0	0	1	0	0	0	0	0	0	0	0
P62079	TSPAN5	unknown	Secretory Pathway	0.0105893	0.982222	0.000188258	unknown	E7	0.0121028	0.32308	0.12172	0.0664932	0.00828637	0.0285437	0.0736143	0.238072	0.0233233	0.0364239	0.0683399
P62081	RPS7	Ribosome	Ribosome	1	0	1	Ribosome	E7	0	0	0	0	0	0	0	0	0	1	0
P62136	PPP1CA	unknown	Cytosol	0.14444	0.853219	0.021201	unknown	E7	0.0109897	0.424505	0.105794	0.0577613	0.00723958	0.0195357	0.0639459	0.206822	0.02026	0.0316401	0.0515064
P62140	PPP1CB	unknown	Cytosol	0.939072	0.060407	0.882345	unknown	E7	0.000762161	0.9589	0.00749556	0.0040897	0.000512026	0.00143773	0.0045273	0.0146415	0.00143439	0.00224008	0.00395965
P62166	NCS1	unknown	Cytosol	0.740025	0.255953	0.550613	unknown	E7	0.00326025	0.82404	0.0317186	0.0173418	0.00221496	0.00643413	0.0191829	0.0639341	0.00607772	0.00949156	0.0163037
P62191	PSMC1	Proteasome	Proteasome	1	0	1	Proteasome	E7	0	0	0	0	0	0	0	0	1	0	0
P62195	PSMC5	unknown	Proteasome	0.995115	0.00333644	0.991795	Proteasome	E7	0.00045295	0.00109517	0.000413534	0.000344492	2.8147e-05	7.56548e-05	0.000250055	0.00086421	0.995194	0.000407113	0.000874585
P62241	RPS8	Ribosome	Ribosome	1	0	1	Ribosome	E7	0	0	0	0	0	0	0	0	0	1	0
P62244	RPS15A	Ribosome	Ribosome	1	0	1	Ribosome	E7	0	0	0	0	0	0	0	0	0	1	0
P62249	RPS16	Ribosome	Ribosome	1	0	1	Ribosome	E7	0	0	0	0	0	0	0	0	0	1	0
P62253	UBE2G1	unknown	Secretory Pathway	0.0115762	0.988424	0.000134008	unknown	E7	0.0119318	0.324446	0.122489	0.0669124	0.00833859	0.0224128	0.0740791	0.239575	0.0234705	0.0366539	0.0696914
P62256	UBE2H	unknown	Cytosol	0.645395	0.334218	0.429692	unknown	E7	0.00403502	0.7551	0.0414692	0.0226252	0.00281955	0.00888718	0.0250485	0.0810081	0.00793614	0.0123939	0.0386768
P62258	YWHAE	unknown	Cytosol	0.997434	0.0024545	0.994986	Cytosol	E7	2.97112e-05	0.99824	0.000304673	0.00016616	2.07068e-05	7.25667e-05	0.000183957	0.000594924	5.82831e-05	9.10206e-05	0.000238186
P62263	RPS14	Ribosome	Ribosome	1	0	1	Ribosome	E7	0	0	0	0	0	0	0	0	0	1	0
P62266	RPS23	Ribosome	Ribosome	1	0	1	Ribosome	E7	0	0	0	0	0	0	0	0	0	1	0
P62269	RPS18	Ribosome	Ribosome	1	0	1	Ribosome	E7	0	0	0	0	0	0	0	0	0	1	0
P62273	RPS29	unknown	Ribosome	0.970818	0.0276055	0.944018	unknown	E7	0.000333334	0.00906138	0.00342096	0.00205017	0.000232887	0.000625964	0.00206894	0.00744913	0.000655504	0.971842	0.00225965
P62277	RPS13	Ribosome	Ribosome	1	0	1	Ribosome	E7	0	0	0	0	0	0	0	0	0	1	0
P62280	RPS11	Ribosome	Ribosome	1	0	1	Ribosome	E7	0	0	0	0	0	0	0	0	0	1	0
P62304	SNRPE	unknown	Nucleus	0.626997	0.36903	0.395616	unknown	E7	0.008335	0.121132	0.0457313	0.651979	0.00311323	0.00846102	0.0276576	0.0894459	0.00876277	0.0136848	0.0216974
P62306	SNRPF	unknown	Nucleus	0.655654	0.340758	0.432235	unknown	E7	0.00770172	0.111852	0.0422277	0.678722	0.00287472	0.00772679	0.0255387	0.0825932	0.00809143	0.0126364	0.0200351
P62310	LSM3	unknown	Plasma Membrane	0.00392992	0.990691	3.65825e-05	unknown	E7	0.0130605	0.32519	0.12277	0.0678607	0.00837872	0.0263942	0.0742491	0.240125	0.0235244	0.036738	0.0617102
P62312	LSM6	unknown	Secretory Pathway	0.0545886	0.937978	0.00338569	unknown	E7	0.0113242	0.315234	0.116238	0.0634974	0.00791303	0.0213526	0.0702984	0.227348	0.0222727	0.0347832	0.109738
P62314	SNRPD1	unknown	Plasma Membrane	1.15898e-05	0.999981	2.20669e-10	unknown	E7	0.0120713	0.328239	0.123921	0.0677022	0.00843609	0.0226865	0.0749453	0.242377	0.023745	0.0370825	0.0587947
P62316	SNRPD2	unknown	Nucleus	0.863199	0.136503	0.74537	unknown	E7	0.00194341	0.0448064	0.0169159	0.87244	0.00115157	0.00309794	0.0102304	0.0330857	0.00324131	0.00506195	0.0080258
P62318	SNRPD3	unknown	Nucleus	0.624678	0.369675	0.393751	unknown	E7	0.0101097	0.121344	0.0458112	0.649704	0.00311867	0.00838257	0.0277059	0.0896021	0.00877807	0.0137087	0.0217354
P62330	ARF6	unknown	Presynapse	0.00707768	0.983374	0.000117672	unknown	E7	0.0119107	0.322788	0.121863	0.0665746	0.00830781	0.0264552	0.076931	0.245429	0.0233506	0.0364666	0.0599235
P62333	PSMC6	unknown	Proteasome	0.997556	0.00124594	0.996313	Proteasome	E7	0.000185114	0.000408974	0.000154401	0.000131939	1.0511e-05	2.82521e-05	9.3379e-05	0.000626436	0.997585	0.000368921	0.000406742
P62341	SELENOT	unknown	Cytosol	0.900364	0.094382	0.815386	unknown	E7	0.00114501	0.931344	0.0116973	0.00638929	0.00079624	0.0028179	0.00707362	0.0228764	0.00224114	0.00349998	0.0101186
P62380	TBPL1	unknown	Cytosol	0.0957254	0.896331	0.00992372	unknown	E7	0.0116211	0.389942	0.111086	0.0606824	0.00757511	0.0212576	0.0671771	0.217254	0.0212838	0.0332388	0.0588822
P62424	RPL7A	Ribosome	Ribosome	1	0	1	Ribosome	E7	0	0	0	0	0	0	0	0	0	1	0
P62487	POLR2G	unknown	Cytoskeleton	0.00155581	0.998286	2.66676e-06	unknown	E7	0.0136067	0.327683	0.123711	0.067683	0.00842179	0.0226366	0.0748182	0.241966	0.0237047	0.0370196	0.0587502
P62491	RAB11A	unknown	Presynapse	0.0847413	0.874089	0.0106699	unknown	E7	0.0105516	0.286916	0.10832	0.0591754	0.00737403	0.0343272	0.0655107	0.296604	0.0207556	0.032414	0.0780519
P62495	ETF1	unknown	Cytosol	0.0265576	0.964431	0.000944637	unknown	E7	0.012243	0.343127	0.11952	0.0655859	0.00813711	0.0221926	0.0722809	0.23376	0.0229772	0.0357641	0.0644123
P62633	CNBP	unknown	Cytosol	0.0353245	0.939844	0.00212497	unknown	E7	0.0113491	0.343824	0.11647	0.0636238	0.00792876	0.0214456	0.0704382	0.227801	0.022317	0.0348524	0.0799504
P62699	YPEL5	unknown	Secretory Pathway	0.0607838	0.939203	0.00369548	unknown	E7	0.0113406	0.308289	0.116389	0.0635907	0.00792335	0.0212967	0.0703902	0.227645	0.0223018	0.0348286	0.116005
P62701	RPS4X	Ribosome	Ribosome	1	0	1	Ribosome	E7	0	0	0	0	0	0	0	0	0	1	0
P62714	PPP2CB	unknown	Cytosol	0.944253	0.0553245	0.892013	unknown	E7	0.000698482	0.962413	0.0068709	0.00374547	0.000469556	0.00130138	0.00414639	0.0134096	0.0013137	0.00205161	0.00357947
P62745	RHOB	unknown	Presynapse	0.962276	0.0256457	0.937597	unknown	E7	0.000313641	0.017716	0.00317809	0.00173657	0.000216355	0.00256428	0.00192482	0.968492	0.000608967	0.000951023	0.00229859
P62750	RPL23A	Ribosome	Ribosome	1	0	1	Ribosome	E7	0	0	0	0	0	0	0	0	0	1	0
P62753	RPS6	Ribosome	Ribosome	1	0	1	Ribosome	E7	0	0	0	0	0	0	0	0	0	1	0
P62760	VSNL1	unknown	Cytosol	0.914195	0.0852809	0.836232	unknown	E7	0.00107551	0.942188	0.0105688	0.00577513	0.000725503	0.00212031	0.00639152	0.0206705	0.00202503	0.00316248	0.00529727
P62805	H4C1	Nucleus	Nucleus	1	0	1	Nucleus	E7	0	0	0	1	0	0	0	0	0	0	0
P62820	RAB1A	unknown	Presynapse	0.667694	0.222471	0.519152	unknown	E7	0.00277383	0.179102	0.0275693	0.0150845	0.00187694	0.00632621	0.0167039	0.721617	0.00528266	0.00824992	0.0154135
P62826	RAN	unknown	Cytosol	0.998966	0.00095587	0.998011	Cytosol	E7	1.15463e-05	0.99928	0.00011873	6.47086e-05	8.06396e-06	2.93208e-05	7.16393e-05	0.000231685	2.26975e-05	3.54467e-05	0.000126202
P62829	RPL23	Ribosome	Ribosome	1	0	1	Ribosome	E7	0	0	0	0	0	0	0	0	0	1	0
P62834	RAP1A	unknown	Presynapse	0.928202	0.0677108	0.865353	unknown	E7	0.000821698	0.0222677	0.00839093	0.00458788	0.000571225	0.00283799	0.00507513	0.944614	0.00160782	0.00251093	0.00671468
P62841	RPS15	Ribosome	Ribosome	1	0	1	Ribosome	E7	0	0	0	0	0	0	0	0	0	1	0
P62847	RPS24	unknown	Ribosome	0.975306	0.000704062	0.97462	Ribosome	E7	9.1444e-06	0.000231105	8.72496e-05	0.00014151	5.93965e-06	1.59648e-05	5.27672e-05	0.0239368	1.67212e-05	0.975332	0.000170514
P62851	RPS25	unknown	Ribosome	0.692658	0.0326774	0.670023	unknown	E7	0.00283528	0.0107262	0.00404948	0.00732372	0.000275674	0.00074097	0.00244906	0.162217	0.108074	0.693869	0.00743964
P62854	RPS26	Ribosome	Ribosome	1	0	1	Ribosome	E7	0	0	0	0	0	0	0	0	0	1	0
P62857	RPS28	Ribosome	Ribosome	1	0	1	Ribosome	E7	0	0	0	0	0	0	0	0	0	1	0
P62861	FAU	unknown	Ribosome	0.996666	0.00313183	0.993545	Ribosome	E7	7.58894e-05	0.00102801	0.000388106	0.000251898	2.64209e-05	7.10153e-05	0.00023472	0.000759904	9.72039e-05	0.996782	0.000284618
P62873	GNB1	unknown	Presynapse	0.961565	0.0323912	0.930419	unknown	E7	0.000392625	0.0114586	0.00401401	0.00219287	0.00027326	0.00493827	0.00242782	0.969416	0.000769141	0.00120117	0.00291595
P62875	POLR2L	unknown	Secretory Pathway	1.25545e-06	0.999998	2.86933e-12	unknown	E7	0.0120715	0.328245	0.123923	0.0676969	0.00843623	0.0226753	0.0749465	0.242381	0.0237454	0.0370831	0.058797
P62877	RBX1	unknown	Cytosol	0.697067	0.299967	0.48797	unknown	E7	0.00383263	0.79553	0.0371806	0.0203112	0.00254341	0.00684394	0.0224815	0.0727062	0.0071229	0.0111237	0.0203239
P62879	GNB2	unknown	Presynapse	0.722018	0.232393	0.554226	unknown	E7	0.00287926	0.108393	0.0287988	0.015733	0.00196052	0.0117798	0.017418	0.778346	0.00551826	0.00861786	0.0205559
P62888	RPL30	Ribosome	Ribosome	1	0	1	Ribosome	E7	0	0	0	0	0	0	0	0	0	1	0
P62899	RPL31	Ribosome	Ribosome	1	0	1	Ribosome	E7	0	0	0	0	0	0	0	0	0	1	0
P62906	RPL10A	Ribosome	Ribosome	1	0	1	Ribosome	E7	0	0	0	0	0	0	0	0	0	1	0
P62910	RPL32	Ribosome	Ribosome	1	0	1	Ribosome	E7	0	0	0	0	0	0	0	0	0	1	0
P62913	RPL11	Presynapse	Presynapse	1	0	1	Presynapse	E7	0	0	0	0	0	0	0	1	0	0	0
P62917	RPL8	Ribosome	Ribosome	1	0	1	Ribosome	E7	0	0	0	0	0	0	0	0	0	1	0
P62942	FKBP1A	unknown	Cytosol	0.997422	0.00242975	0.994998	Cytosol	E7	2.93735e-05	0.998219	0.00030263	0.000164484	2.0498e-05	7.5957e-05	0.000182102	0.000588925	5.76954e-05	9.01027e-05	0.00026913
P62993	GRB2	unknown	Cytosol	0.993939	0.00585622	0.988118	Cytosol	E7	7.17558e-05	0.995861	0.000732376	0.000396443	4.94077e-05	0.000143767	0.000438904	0.00141944	0.000139058	0.000217167	0.000530405
P62995	TRA2B	Nucleus	Nucleus	1	0	1	Nucleus	E7	0	0	0	1	0	0	0	0	0	0	0
P63000	RAC1	unknown	Cytosol	0.606583	0.380183	0.37597	unknown	E7	0.00480269	0.731376	0.0471134	0.0258408	0.00320911	0.0104741	0.028494	0.0997457	0.00902759	0.0140984	0.0258185
P63010	AP2B1	unknown	Presynapse	0.979967	0.0111164	0.969073	Presynapse	E7	0.000134194	0.00364891	0.00137758	0.000824675	9.37808e-05	0.000252668	0.000833138	0.982661	0.000263964	0.00778438	0.00212578
P63027	VAMP2	Presynapse	Presynapse	1	0	1	Presynapse	E7	0	0	0	0	0	0	0	1	0	0	0
P63092	GNAS	Plasma Membrane	Plasma Membrane	1	0	1	Plasma Membrane	E7	0	0	0	0	0	1	0	0	0	0	0
P63096	GNAI1	unknown	Presynapse	0.94704	0.0366763	0.912306	unknown	E7	0.000445108	0.0154645	0.00454504	0.00248286	0.000309418	0.0117775	0.00274889	0.95593	0.000870894	0.00136007	0.00406567
P63098	PPP3R1	unknown	Cytosol	0.973821	0.025804	0.948693	unknown	E7	0.000315913	0.982291	0.00323637	0.00174683	0.000217694	0.000661171	0.00193393	0.00625441	0.000612727	0.000956894	0.00177264
P63104	YWHAZ	unknown	Cytosol	0.997657	0.00224919	0.995413	Cytosol	E7	2.72647e-05	0.998395	0.000279405	0.000152261	1.89748e-05	6.35179e-05	0.000168569	0.000545161	5.3408e-05	8.34071e-05	0.000212828
P63151	PPP2R2A	unknown	Cytosol	0.970351	0.0292709	0.941948	unknown	E7	0.000367075	0.979959	0.00363116	0.00198167	0.000247722	0.000701556	0.00219376	0.00709472	0.00069505	0.00108546	0.00204306
P63162	SNRPN	unknown	Nucleus	0.280091	0.718311	0.0788985	unknown	E7	0.0100275	0.235782	0.0890154	0.328718	0.00605985	0.0165293	0.053835	0.174105	0.0170566	0.0266372	0.0422339
P63167	DYNLL1	unknown	Cytoskeleton	0.00302013	0.995294	1.42123e-05	unknown	E7	0.0150349	0.326703	0.123341	0.0673776	0.00840285	0.0228084	0.0745954	0.241833	0.0236337	0.0369087	0.0593606
P63172	DYNLT1	unknown	Proteasome	0.790713	0.160579	0.663741	unknown	E7	0.0122251	0.0527093	0.019903	0.0129624	0.00135468	0.00364118	0.0120349	0.0507858	0.794526	0.00610877	0.0337488
P63173	RPL38	Ribosome	Ribosome	1	0	1	Ribosome	E7	0	0	0	0	0	0	0	0	0	1	0
P63208	SKP1	unknown	Cytosol	0.914375	0.0848649	0.836777	unknown	E7	0.00105741	0.942231	0.0105169	0.00574987	0.000718093	0.00209551	0.00636034	0.0205697	0.00201517	0.00314706	0.00553848
P63215	GNG3	unknown	Presynapse	0.755945	0.22047	0.589282	unknown	E7	0.00268154	0.074619	0.0273213	0.0149255	0.00185994	0.0218776	0.0165236	0.809383	0.00523514	0.00817571	0.0173977
P63218	GNG5	unknown	Presynapse	0.843843	0.115286	0.74656	unknown	E7	0.00139168	0.037842	0.0142866	0.00780441	0.00097258	0.0174717	0.00864029	0.871786	0.00273751	0.00427573	0.0327911
P63220	RPS21	Ribosome	Ribosome	1	0	1	Ribosome	E7	0	0	0	0	0	0	0	0	0	1	0
P63241	EIF5A	unknown	Cytosol	0.993747	0.00608712	0.987698	Cytosol	E7	7.45434e-05	0.995745	0.000756215	0.000412078	5.13625e-05	0.000155354	0.000456209	0.0014754	0.000144542	0.00022573	0.000503101
P63244	RACK1	unknown	Ribosome	0.994788	0.000293385	0.994496	Ribosome	E7	3.72185e-06	9.63021e-05	3.63571e-05	6.58879e-05	2.47506e-06	6.65259e-06	2.19882e-05	0.00491543	6.9668e-06	0.994799	4.51687e-05
P63267	ACTG2	unknown	Cytosol	0.00248921	0.994007	1.49188e-05	unknown	E7	0.0133495	0.328767	0.12319	0.0672916	0.00839492	0.0226431	0.0744975	0.240941	0.0236031	0.0368609	0.0604609
P63302	SELENOW	unknown	Cytosol	0.998563	0.00130734	0.997258	Cytosol	E7	1.58208e-05	0.998992	0.000162587	8.85021e-05	1.10291e-05	3.76725e-05	9.79812e-05	0.000316876	3.10434e-05	4.84805e-05	0.000197638
P67775	PPP2CA	unknown	Cytosol	0.867287	0.131936	0.752861	unknown	E7	0.00168284	0.910595	0.0163607	0.00893318	0.00112127	0.00304514	0.00988814	0.0319787	0.00313287	0.00489259	0.00837003
P67809	YBX1	unknown	Nucleus	0.0108617	0.979661	0.000220918	unknown	E7	0.0120667	0.321569	0.121403	0.0771809	0.00826466	0.0223479	0.0734224	0.237477	0.0232624	0.0363289	0.0666775
P67812	SEC11A	unknown	Cytosol	0.909345	0.0865778	0.830616	unknown	E7	0.00104724	0.937763	0.0107303	0.00586105	0.000730423	0.00260538	0.00648872	0.0209848	0.00205583	0.00321058	0.00852224
P67870	CSNK2B	unknown	Secretory Pathway	0.00853376	0.981484	0.000158008	unknown	E7	0.0140854	0.328326	0.121637	0.0669259	0.00828077	0.0222984	0.073559	0.237913	0.0243375	0.0363965	0.066241
P67936	TPM4	Cytosol	Cytosol	1	0	1	Cytosol	E7	0	1	0	0	0	0	0	0	0	0	0
P68036	UBE2L3	unknown	Cytosol	0.981804	0.0179456	0.964185	Cytosol	E7	0.00022286	0.987694	0.00222431	0.00121503	0.000151715	0.000473293	0.00134496	0.00434968	0.000426126	0.00066548	0.00123209
P68104	EEF1A1	unknown	Presynapse	0.389456	0.604092	0.154189	unknown	E7	0.00766563	0.198811	0.074861	0.0411295	0.00509627	0.0138129	0.0452761	0.535876	0.0143498	0.0224017	0.0407196
P68106	FKBP1B	unknown	Cytosol	0.0278897	0.963104	0.00102901	unknown	E7	0.0117145	0.344024	0.119351	0.0654724	0.00812528	0.0226137	0.0721815	0.233491	0.0228907	0.0357149	0.0644207
P68133	ACTA1	unknown	Nucleus	0.425768	0.572759	0.181906	unknown	E7	0.00836907	0.188006	0.0709781	0.464542	0.00483194	0.0130049	0.0429264	0.138826	0.0136004	0.0212397	0.0336759
P68366	TUBA4A	Cytoskeleton	Cytoskeleton	1	0	1	Cytoskeleton	E7	1	0	0	0	0	0	0	0	0	0	0
P68371	TUBB4B	Cytoskeleton	Cytoskeleton	1	0	1	Cytoskeleton	E7	1	0	0	0	0	0	0	0	0	0	0
P68400	CSNK2A1	unknown	Cytosol	0.176989	0.816312	0.0325108	unknown	E7	0.010494	0.44494	0.101181	0.0553478	0.00689061	0.0186801	0.0611799	0.197859	0.019428	0.0302714	0.0537282
P68402	PAFAH1B2	unknown	Cytosol	0.970146	0.0294036	0.94162	unknown	E7	0.000359425	0.979798	0.00364381	0.00199073	0.000248202	0.000834785	0.0022037	0.00712688	0.0006982	0.00109038	0.00200611
P69891	HBG1	unknown	Cytosol	0.999794	0.000189484	0.999604	Cytosol	E7	2.28736e-06	0.999856	2.34814e-05	1.28273e-05	1.59853e-06	4.78258e-06	1.42012e-05	4.59272e-05	4.49936e-06	7.02665e-06	2.76332e-05
P69892	HBG2	unknown	Cytosol	0.140717	0.833275	0.0234611	unknown	E7	0.0100589	0.414236	0.103262	0.0564094	0.00702971	0.0198359	0.0624512	0.20197	0.0197865	0.0309005	0.0740599
P78310	CXADR	Plasma Membrane	Plasma Membrane	1	0	1	Plasma Membrane	E7	0	0	0	0	0	1	0	0	0	0	0
P78318	IGBP1	unknown	Presynapse	0.64951	0.346229	0.424631	unknown	E7	0.00447387	0.116677	0.0429058	0.0234391	0.0029209	0.00791664	0.0259924	0.733429	0.00822135	0.0128393	0.0211848
P78324	SIRPA	unknown	Presynapse	0.949388	0.0475241	0.904269	unknown	E7	0.000586348	0.0156241	0.00588933	0.00321719	0.000453586	0.00363481	0.00356519	0.960907	0.00112848	0.00176234	0.00323163
P78330	PSPH	unknown	Cytosol	0.423953	0.569052	0.182702	unknown	E7	0.00689033	0.610741	0.0705227	0.0385274	0.00480249	0.0159795	0.0426485	0.137927	0.0135124	0.0211022	0.0373456
P78333	GPC5	unknown	Cytosol	0.416383	0.460824	0.224504	unknown	E7	0.00665053	0.567647	0.0571068	0.0313057	0.00393422	0.0111155	0.034645	0.226834	0.0109425	0.0170888	0.0327306
P78344	EIF4G2	unknown	Presynapse	0.834943	0.0849657	0.764001	unknown	E7	0.00338523	0.0278896	0.0105294	0.00660081	0.000716792	0.00192663	0.0063679	0.855537	0.0727301	0.00316274	0.0111539
P78347	GTF2I	Nucleus	Nucleus	1	0	1	Nucleus	E7	0	0	0	1	0	0	0	0	0	0	0
P78352	DLG4	unknown	Postsynapse	0.846296	0.153042	0.716777	unknown	E7	0.00185261	0.0502354	0.0196219	0.0103604	0.0012911	0.00347028	0.857766	0.0370945	0.00363405	0.00567529	0.00899825
P78356	PIP4K2B	unknown	Cytosol	0.898095	0.101037	0.807354	unknown	E7	0.00127406	0.93126	0.012526	0.00684057	0.000859706	0.00244968	0.0075724	0.0244895	0.00239917	0.00374678	0.00658212
P78357	CNTNAP1	unknown	Presynapse	0.927476	0.0671278	0.865217	unknown	E7	0.00087655	0.0220799	0.00831869	0.00454448	0.000594381	0.00430596	0.00508584	0.943747	0.00159398	0.00248931	0.00636419
P78362	SRPK2	unknown	Ribosome	0.943075	0.000521657	0.942583	unknown	E7	6.51337e-06	0.000171231	6.46454e-05	0.000111804	4.40083e-06	1.18287e-05	3.90965e-05	0.0563558	1.23885e-05	0.943094	0.000127863
P78368	CSNK1G2	unknown	Presynapse	0.51899	0.464752	0.277788	unknown	E7	0.00562716	0.154339	0.0575935	0.0314639	0.00392767	0.0196135	0.034957	0.631637	0.0110357	0.0172345	0.0325707
P78369	CLDN10	unknown	Secretory Pathway	0.0149132	0.984113	0.000236923	unknown	E7	0.0118953	0.323076	0.121956	0.0666206	0.00830222	0.0232262	0.073756	0.23853	0.0233682	0.036494	0.072775
P78371	CCT2	unknown	Proteasome	0.923729	0.0576211	0.870503	unknown	E7	0.00430064	0.0189139	0.00714061	0.0049162	0.000486106	0.00130658	0.00431851	0.0205929	0.925097	0.00213705	0.0107901
P78406	RAE1	unknown	Secretory Pathway	0.0115185	0.986216	0.000158777	unknown	E7	0.0135595	0.323721	0.122215	0.067068	0.00836028	0.0224741	0.0739772	0.239131	0.0234181	0.036572	0.0695039
P78417	GSTO1	unknown	Cytosol	0.99891	0.000996372	0.997915	Cytosol	E7	1.20302e-05	0.999237	0.000123709	6.74504e-05	8.40564e-06	3.18411e-05	7.46748e-05	0.000241502	2.36593e-05	3.69486e-05	0.000142661
P78508	KCNJ10	unknown	Secretory Pathway	0.0199978	0.964381	0.000712299	unknown	E7	0.0117252	0.316554	0.119509	0.0654278	0.0081398	0.0372575	0.0722772	0.233748	0.0228996	0.0357623	0.0766994
P78509	RELN	unknown	Nucleus	7.45007e-36	1	0	unknown	E7	0.0120716	0.328245	0.123923	0.067696	0.00843625	0.0226753	0.0749467	0.242381	0.0237454	0.0370832	0.0587959
P78524	DENND2B	unknown	Secretory Pathway	0.0169482	0.981602	0.000311811	unknown	E7	0.0119022	0.32318	0.121668	0.0664506	0.00828125	0.022657	0.0735678	0.237922	0.0233085	0.0364009	0.0746624
P78527	PRKDC	unknown	Nucleus	0.106157	0.880446	0.0126915	unknown	E7	0.0162253	0.289002	0.109108	0.16576	0.00742767	0.0199644	0.0659866	0.213404	0.0209066	0.0326497	0.0595658
P78536	ADAM17	Plasma Membrane	Plasma Membrane	1	0	1	Plasma Membrane	E7	0	0	0	0	0	1	0	0	0	0	0
P78537	BLOC1S1	unknown	Presynapse	0.198307	0.785076	0.0426209	unknown	E7	0.0094888	0.257704	0.0972891	0.0542272	0.0066231	0.0187287	0.0588391	0.388595	0.0186423	0.029123	0.0607394
P78539	SRPX	unknown	Nucleus	1.25991e-23	1	0	unknown	E7	0.0120716	0.328245	0.123923	0.067696	0.00843625	0.0226753	0.0749467	0.242381	0.0237454	0.0370832	0.0587959
P78540	ARG2	unknown	Presynapse	0.0034577	0.99481	1.79467e-05	unknown	E7	0.0131807	0.326592	0.123378	0.0673447	0.00839582	0.0226907	0.074664	0.244581	0.0236222	0.0368907	0.0586604
P78559	MAP1A	unknown	Ribosome	0.69618	0.00558785	0.69229	unknown	E7	0.000140361	0.00183419	0.000692466	0.00182538	4.71405e-05	0.000126706	0.000418791	0.295356	0.00183511	0.696387	0.00133723
P78560	CRADD	unknown	Postsynapse	0.483042	0.514304	0.234611	unknown	E7	0.00885784	0.168818	0.0637342	0.0348164	0.0043388	0.0116666	0.521587	0.124658	0.0122124	0.019072	0.0302391
P78563	ADARB1	unknown	Nucleus	0.0208837	0.979116	0.000436129	unknown	E7	0.0118195	0.32139	0.121335	0.087166	0.00826007	0.0222018	0.0733815	0.237319	0.0232495	0.0363087	0.057568
P79483	HLA-DRB3	unknown	Secretory Pathway	0.0385819	0.959225	0.00157318	unknown	E7	0.0115793	0.316032	0.118876	0.0649357	0.00809226	0.0227672	0.0718907	0.232498	0.0227772	0.0355711	0.0949803
P80217	IFI35	unknown	Secretory Pathway	0.0218113	0.978189	0.000475732	unknown	E7	0.0118083	0.321086	0.12122	0.0662195	0.00825224	0.0221808	0.073312	0.237095	0.0232275	0.0362743	0.0793247
P80303	NUCB2	unknown	Secretory Pathway	0.00700552	0.989826	7.12754e-05	unknown	E7	0.0119591	0.324906	0.122662	0.0677383	0.00835046	0.0248503	0.0741885	0.239932	0.0235038	0.0367059	0.0652032
P80404	ABAT	unknown	Mitochondria	0.762586	0.237413	0.581538	unknown	E7	0.00286613	0.0779298	0.792007	0.0160719	0.00200288	0.00538378	0.0177933	0.0575445	0.00563747	0.00880403	0.013959
P80723	BASP1	Plasma Membrane	Plasma Membrane	1	0	1	Plasma Membrane	E7	0	0	0	0	0	1	0	0	0	0	0
P80748	IGLV3-21	unknown	Cytosol	0.850874	0.147321	0.725522	unknown	E7	0.00185994	0.899231	0.0182734	0.00997382	0.00124534	0.00350444	0.0110412	0.0357078	0.00349819	0.00546312	0.0102018
P81274	GPSM2	unknown	Nucleus	5.17554e-19	1	0	unknown	E7	0.0120716	0.328245	0.123923	0.067696	0.00843625	0.0226753	0.0749467	0.242381	0.0237454	0.0370832	0.0587959
P81605	DCD	unknown	Secretory Pathway	0.0713534	0.928646	0.00509133	unknown	E7	0.0112102	0.304824	0.115081	0.0628657	0.00783429	0.0210577	0.069599	0.225086	0.0220511	0.0344371	0.125954
P81877	SSBP2	unknown	Nucleus	1.44523e-06	0.999998	2.46257e-12	unknown	E7	0.0120715	0.328245	0.123923	0.0676974	0.00843624	0.0226753	0.0749466	0.242381	0.0237454	0.0370831	0.058796
P82650	MRPS22	Mitochondria	Mitochondria	1	0	1	Mitochondria	E7	0	0	1	0	0	0	0	0	0	0	0
P82663	MRPS25	Mitochondria	Mitochondria	1	0	1	Mitochondria	E7	0	0	1	0	0	0	0	0	0	0	0
P82664	MRPS10	Mitochondria	Mitochondria	1	0	1	Mitochondria	E7	0	0	1	0	0	0	0	0	0	0	0
P82673	MRPS35	Mitochondria	Mitochondria	1	0	1	Mitochondria	E7	0	0	1	0	0	0	0	0	0	0	0
P82675	MRPS5	Mitochondria	Mitochondria	1	0	1	Mitochondria	E7	0	0	1	0	0	0	0	0	0	0	0
P82909	KGD4	Mitochondria	Mitochondria	1	0	1	Mitochondria	E7	0	0	1	0	0	0	0	0	0	0	0
P82912	MRPS11	Mitochondria	Mitochondria	1	0	1	Mitochondria	E7	0	0	1	0	0	0	0	0	0	0	0
P82914	MRPS15	Mitochondria	Mitochondria	1	0	1	Mitochondria	E7	0	0	1	0	0	0	0	0	0	0	0
P82921	MRPS21	unknown	Cytoskeleton	1.66565e-05	0.999983	2.77792e-10	unknown	E7	0.012088	0.32824	0.123921	0.0676949	0.00843611	0.0226749	0.0749455	0.242377	0.023745	0.0370825	0.0587949
P82930	MRPS34	Mitochondria	Mitochondria	1	0	1	Mitochondria	E7	0	0	1	0	0	0	0	0	0	0	0
P82932	MRPS6	unknown	Mitochondria	0.889061	0.103062	0.797432	unknown	E7	0.00124412	0.0338298	0.901833	0.00697692	0.00086946	0.00233697	0.0156008	0.0249804	0.00244726	0.00382188	0.00605964
P82933	MRPS9	Mitochondria	Mitochondria	1	0	1	Mitochondria	E7	0	0	1	0	0	0	0	0	0	0	0
P82970	HMGN5	unknown	Secretory Pathway	0.00172702	0.997357	4.56368e-06	unknown	E7	0.012388	0.327378	0.123596	0.0677728	0.00871466	0.0226262	0.0747487	0.241741	0.0236827	0.0369852	0.0603675
P82979	SARNP	unknown	Secretory Pathway	0.00663201	0.987131	8.53461e-05	unknown	E7	0.0136218	0.324021	0.122328	0.06696	0.00833275	0.0267746	0.0739822	0.239262	0.0234398	0.0366059	0.0646712
P83111	LACTB	Mitochondria	Mitochondria	1	0	1	Mitochondria	E7	0	0	1	0	0	0	0	0	0	0	0
P83436	COG7	unknown	Presynapse	0.361762	0.631044	0.133475	unknown	E7	0.00884459	0.209188	0.0782009	0.0427372	0.00532531	0.0143473	0.0473173	0.514715	0.0149844	0.0234011	0.0409385
P83731	RPL24	Ribosome	Ribosome	1	0	1	Ribosome	E7	0	0	0	0	0	0	0	0	0	1	0
P83876	TXNL4A	unknown	Plasma Membrane	8.58276e-05	0.999903	8.36801e-09	unknown	E7	0.0120807	0.328213	0.123911	0.0676894	0.00843543	0.0227589	0.0749394	0.242358	0.0237431	0.0370795	0.0587915
P83881	RPL36A	Ribosome	Ribosome	1	0	1	Ribosome	E7	0	0	0	0	0	0	0	0	0	1	0
P83916	CBX1	unknown	Plasma Membrane	0.00870166	0.9871	0.000112249	unknown	E7	0.011916	0.324011	0.122325	0.0668228	0.00832742	0.0310845	0.0739799	0.239254	0.0234391	0.0366048	0.0622353
P84022	SMAD3	unknown	Presynapse	0.38353	0.614115	0.147999	unknown	E7	0.00836305	0.201642	0.0761031	0.0415734	0.00518091	0.0139668	0.0461858	0.53238	0.0145824	0.0227733	0.0372491
P84074	HPCA	unknown	Cytosol	0.211764	0.782931	0.0459674	unknown	E7	0.00995614	0.468757	0.0970363	0.0530223	0.00821948	0.0201058	0.0586781	0.189768	0.018591	0.0290336	0.0468322
P84077	ARF1	unknown	Cytosol	0.982101	0.0176184	0.964798	Cytosol	E7	0.00021621	0.987884	0.00218447	0.00119276	0.000148774	0.000475919	0.00132044	0.00427037	0.000418357	0.000653347	0.00123557
P84085	ARF5	unknown	Cytosol	0.64641	0.352247	0.418714	unknown	E7	0.00443833	0.762033	0.043652	0.0238557	0.00299643	0.00836803	0.0263997	0.085397	0.00836424	0.0130624	0.0214327
P84090	ERH	unknown	Nucleus	0.95034	0.0466399	0.906016	unknown	E7	0.00356113	0.0153093	0.00577976	0.953497	0.000393465	0.00108007	0.0034955	0.0113046	0.00110748	0.00172955	0.00274223
P84095	RHOG	Plasma Membrane	Plasma Membrane	1	0	1	Plasma Membrane	E7	0	0	0	0	0	1	0	0	0	0	0
P84098	RPL19	Ribosome	Ribosome	1	0	1	Ribosome	E7	0	0	0	0	0	0	0	0	0	1	0
P84103	SRSF3	unknown	Nucleus	0.819109	0.180468	0.671286	unknown	E7	0.00260039	0.0592379	0.0223642	0.831326	0.00152248	0.00409301	0.0135255	0.0437421	0.00428529	0.00669233	0.0106108
P84157	MXRA7	unknown	Presynapse	0.938731	0.0592256	0.883134	unknown	E7	0.000758011	0.0194405	0.00733942	0.00403612	0.000499642	0.00134713	0.00443876	0.953086	0.00140846	0.0021963	0.00544942
P85037	FOXK1	unknown	Cytosol	0.373595	0.619407	0.142188	unknown	E7	0.00786148	0.576913	0.0767661	0.0419381	0.00523789	0.0145928	0.0464225	0.150133	0.0147081	0.0229696	0.042458
P98077	SHC2	unknown	Postsynapse	0.113444	0.886414	0.0128856	unknown	E7	0.0107026	0.290961	0.109847	0.0600067	0.00761397	0.0201023	0.179877	0.21485	0.0210483	0.032871	0.0521189
P98082	DAB2	unknown	Secretory Pathway	0.0643916	0.932502	0.00434633	unknown	E7	0.0112567	0.306089	0.115559	0.0631328	0.00786682	0.0242456	0.0698879	0.226021	0.0221426	0.0345801	0.119219
P98095	FBLN2	unknown	Plasma Membrane	0.00245286	0.997374	6.44162e-06	unknown	E7	0.0122132	0.327383	0.123598	0.0675183	0.00841409	0.0250686	0.0747499	0.241745	0.0236831	0.0369858	0.0586414
P98153	DGCR2	unknown	Secretory Pathway	0.0208544	0.978885	0.000440348	unknown	E7	0.0120635	0.321317	0.121306	0.0662717	0.00825824	0.0221966	0.0733644	0.237269	0.023244	0.0363001	0.0784087
P98160	HSPG2	Plasma Membrane	Plasma Membrane	1	0	1	Plasma Membrane	E7	0	0	0	0	0	1	0	0	0	0	0
P98168	ZXDA	unknown	Presynapse	0.494189	0.476808	0.258556	unknown	E7	0.00625991	0.182527	0.0590875	0.032283	0.004034	0.0111561	0.0359316	0.609758	0.011322	0.0176815	0.0299584
P98170	XIAP	unknown	Secretory Pathway	0.000121117	0.999876	1.49749e-08	unknown	E7	0.012072	0.328205	0.123908	0.0676877	0.00843521	0.0226726	0.0749379	0.242351	0.0237425	0.0370786	0.0589097
P98171	ARHGAP4	unknown	Cytosol	0.785834	0.21178	0.61941	unknown	E7	0.00258113	0.85535	0.0262475	0.0143411	0.00178968	0.00545369	0.0158722	0.0513314	0.00502881	0.00785346	0.0141513
P98172	EFNB1	unknown	Presynapse	0.387765	0.510705	0.189732	unknown	E7	0.006165	0.167637	0.0632882	0.0345728	0.00430844	0.0657393	0.0382757	0.511551	0.0121269	0.0189386	0.0773979
P98175	RBM10	unknown	Nucleus	0.992697	0.00730254	0.985448	Nucleus	E7	8.8153e-05	0.00239703	0.000904954	0.993192	6.1606e-05	0.000165587	0.000547301	0.00177	0.000173402	0.000270801	0.000429359
P98179	RBM3	unknown	Nucleus	0.186362	0.813387	0.0347777	unknown	E7	0.00987666	0.26699	0.100797	0.241426	0.00686193	0.0186365	0.0609607	0.19715	0.0193142	0.030163	0.0478239
P98194	ATP2C1	Secretory Pathway	Secretory Pathway	1	0	1	Secretory Pathway	E7	0	0	0	0	0	0	0	0	0	0	1
P98196	ATP11A	unknown	Cytosol	0.994543	0.0049308	0.989639	Cytosol	E7	5.95325e-05	0.996161	0.000611256	0.000333795	4.15974e-05	0.000149018	0.000369547	0.00119513	0.000117084	0.00018285	0.00077899
Q00005	PPP2R2B	unknown	Secretory Pathway	0.00550006	0.991651	4.59183e-05	unknown	E7	0.0142904	0.325508	0.122889	0.067434	0.00837158	0.0225177	0.074321	0.240543	0.0235472	0.0367736	0.063805
Q00013	MPP1	unknown	Presynapse	0.0136024	0.980327	0.000267603	unknown	E7	0.0125533	0.324292	0.121485	0.0663665	0.00837685	0.0232066	0.0734858	0.251215	0.0232783	0.0363536	0.0593865
Q00059	TFAM	Mitochondria	Mitochondria	1	0	1	Mitochondria	E7	0	0	1	0	0	0	0	0	0	0	0
Q00169	PITPNA	unknown	Cytosol	0.960094	0.0395411	0.922131	unknown	E7	0.000491227	0.973073	0.00492987	0.00267681	0.000333723	0.000966522	0.00296347	0.00958401	0.000938919	0.00146631	0.00257623
Q00325	SLC25A3	unknown	Mitochondria	0.897904	0.00173115	0.89635	unknown	E7	2.08977e-05	0.000568243	0.898119	0.000117192	1.46044e-05	3.92544e-05	0.100494	0.000419599	4.11069e-05	6.41966e-05	0.000101785
Q00341	HDLBP	unknown	Presynapse	0.312438	0.664603	0.104791	unknown	E7	0.0102603	0.218153	0.0823597	0.0454675	0.00560676	0.0150748	0.0498098	0.473525	0.0158062	0.0246456	0.059291
Q00403	GTF2B	unknown	Cytoskeleton	1.40478e-11	1	1.97492e-22	unknown	E7	0.0120716	0.328245	0.123923	0.067696	0.00843625	0.0226753	0.0749467	0.242381	0.0237454	0.0370832	0.0587959
Q00535	CDK5	unknown	Presynapse	0.372045	0.602351	0.147943	unknown	E7	0.00764754	0.221041	0.0746453	0.0407777	0.00508669	0.0140243	0.045616	0.518044	0.0143031	0.0223371	0.0364774
Q00536	CDK16	unknown	Presynapse	0.00713627	0.988905	7.91758e-05	unknown	E7	0.0120117	0.324621	0.122548	0.0669453	0.00834478	0.0231999	0.0754401	0.246828	0.023482	0.0366717	0.0599069
Q00537	CDK17	unknown	Presynapse	0.0348814	0.959314	0.0014192	unknown	E7	0.0119414	0.314922	0.118881	0.0650816	0.00809303	0.0222648	0.0719241	0.267401	0.0227793	0.0355744	0.0611375
Q00577	PURA	unknown	Presynapse	0.757668	0.206039	0.601559	unknown	E7	0.00324392	0.0676314	0.025533	0.0231468	0.0017382	0.00467205	0.0154419	0.807608	0.0052409	0.0140145	0.0317293
Q00587	CDC42EP1	unknown	Cytoskeleton	0.024894	0.974953	0.000623516	unknown	E7	0.0366632	0.320024	0.120819	0.066005	0.00822495	0.0222374	0.0730868	0.23631	0.0231507	0.0361543	0.0573243
Q00610	CLTC	unknown	Presynapse	0.797563	0.183377	0.651308	unknown	E7	0.00221364	0.0601926	0.0227246	0.0124309	0.00154701	0.00419061	0.0137435	0.84201	0.00435436	0.00688859	0.0297039
Q00653	NFKB2	unknown	Postsynapse	9.14438e-11	1	9.184e-21	unknown	E7	0.0120716	0.328245	0.123923	0.067696	0.00843625	0.0226753	0.0749467	0.242381	0.0237454	0.0370832	0.0587959
Q00688	FKBP3	unknown	Presynapse	0.728774	0.0914285	0.662143	unknown	E7	0.00114569	0.030011	0.0113301	0.00786174	0.000771314	0.00207327	0.00685226	0.750934	0.00217114	0.169224	0.0176249
Q00765	REEP5	Secretory Pathway	Secretory Pathway	1	0	1	Secretory Pathway	E7	0	0	0	0	0	0	0	0	0	0	1
Q00796	SORD	Cytosol	Cytosol	1	0	1	Cytosol	E7	0	1	0	0	0	0	0	0	0	0	0
Q00839	HNRNPU	Nucleus	Nucleus	1	0	1	Nucleus	E7	0	0	0	1	0	0	0	0	0	0	0
Q00973	B4GALNT1	unknown	Cytosol	0.989246	0.00957758	0.979772	Cytosol	E7	0.000115624	0.99239	0.00118715	0.000648364	8.07988e-05	0.000314591	0.000717808	0.00232142	0.000227424	0.000355167	0.00164153
Q00975	CACNA1B	unknown	Presynapse	0.143478	0.84911	0.0216494	unknown	E7	0.0107103	0.278831	0.105224	0.0574814	0.00727328	0.0208709	0.0683338	0.349286	0.0201625	0.0314877	0.0503385
Q00978	IRF9	unknown	Cytoskeleton	0.0158604	0.982515	0.000277326	unknown	E7	0.0277209	0.322506	0.121756	0.0665631	0.00828874	0.0237936	0.0736376	0.238143	0.0233302	0.0364347	0.057826
Q01064	PDE1B	unknown	Cytosol	0.639685	0.358817	0.410155	unknown	E7	0.00461126	0.757466	0.0444699	0.0242931	0.00318651	0.00854963	0.0268922	0.0869789	0.00852026	0.0133061	0.0217267
Q01081	U2AF1	unknown	Nucleus	0.804426	0.194317	0.648113	unknown	E7	0.00358526	0.0637837	0.0240804	0.817581	0.00163931	0.00442316	0.0145634	0.0470988	0.00461414	0.00720589	0.011425
Q01082	SPTBN1	unknown	Presynapse	0.22249	0.77458	0.0501536	unknown	E7	0.0104144	0.254255	0.0959885	0.0524361	0.0065348	0.0176146	0.0590448	0.410234	0.0183927	0.0287239	0.0463613
Q01085	TIAL1	unknown	Nucleus	0.0369206	0.955234	0.0016528	unknown	E7	0.012004	0.313551	0.118376	0.101586	0.00805859	0.028952	0.0715919	0.231531	0.0226824	0.0354231	0.0562447
Q01105	SET	unknown	Secretory Pathway	0.00597252	0.988531	6.84988e-05	unknown	E7	0.0129144	0.327417	0.122502	0.0670003	0.00839139	0.0238614	0.0740871	0.239601	0.0234731	0.0366579	0.064094
Q01130	SRSF2	unknown	Secretory Pathway	0.00617853	0.992856	4.41425e-05	unknown	E7	0.0121495	0.3259	0.123038	0.0679847	0.00837598	0.0225428	0.0744112	0.240649	0.0235758	0.0368182	0.0645543
Q01415	GALK2	unknown	Cytosol	0.998981	0.000895002	0.998087	Cytosol	E7	1.08064e-05	0.999275	0.000110942	6.05881e-05	7.55046e-06	2.67087e-05	6.70774e-05	0.000216932	2.12522e-05	3.31895e-05	0.000170442
Q01432	AMPD3	unknown	Secretory Pathway	0.0220943	0.976595	0.000517121	unknown	E7	0.012578	0.320695	0.121023	0.0663617	0.00836452	0.0221567	0.0731926	0.236709	0.0231896	0.0362152	0.0795141
Q01433	AMPD2	unknown	Cytosol	0.394402	0.602127	0.156922	unknown	E7	0.00787498	0.592048	0.0748009	0.0407739	0.00510633	0.0137161	0.0451274	0.145944	0.0142979	0.0223288	0.0379818
Q01459	CTBS	unknown	Cytosol	0.604699	0.392943	0.367087	unknown	E7	0.00494154	0.73368	0.0487018	0.0266112	0.00332556	0.00915262	0.0294497	0.0952419	0.00933065	0.0145716	0.0249933
Q01469	FABP5	Cytosol	Cytosol	1	0	1	Cytosol	E7	0	1	0	0	0	0	0	0	0	0	0
Q01484	ANK2	unknown	Presynapse	0.695583	0.30217	0.485398	unknown	E7	0.00379	0.0998297	0.0374459	0.0204557	0.00254965	0.0068788	0.0236089	0.768823	0.00717515	0.0112054	0.0182377
Q01518	CAP1	Cytosol	Cytosol	1	0	1	Cytosol	E7	0	1	0	0	0	0	0	0	0	0	0
Q01581	HMGCS1	unknown	Cytosol	0.996598	0.00325292	0.993356	Cytosol	E7	3.93209e-05	0.997666	0.00040345	0.00022021	2.74425e-05	0.000100496	0.000243796	0.000788447	7.72419e-05	0.000120629	0.000313343
Q01628	IFITM3	unknown	Presynapse	0.181442	0.815925	0.0333991	unknown	E7	0.00984948	0.267824	0.101112	0.0552349	0.00688334	0.0188375	0.0611509	0.379207	0.0193745	0.0302571	0.0502697
Q01650	SLC7A5	Plasma Membrane	Plasma Membrane	1	0	1	Plasma Membrane	E7	0	0	0	0	0	1	0	0	0	0	0
Q01658	DR1	unknown	Cytosol	0.141791	0.846848	0.0217155	unknown	E7	0.0109216	0.419765	0.104947	0.0573344	0.00715318	0.0204619	0.0634685	0.20526	0.0201088	0.0314038	0.0591768
Q01780	EXOSC10	unknown	Postsynapse	0.000638505	0.999359	4.09534e-07	unknown	E7	0.0120638	0.328035	0.123844	0.0676553	0.00843084	0.022661	0.0755371	0.242226	0.0237302	0.0370594	0.0587582
Q01804	OTUD4	unknown	Secretory Pathway	0.0135766	0.983126	0.000229097	unknown	E7	0.011868	0.322706	0.121832	0.0674623	0.00829389	0.0246724	0.0736908	0.238292	0.0233447	0.0364574	0.0713803
Q01813	PFKP	unknown	Presynapse	0.76645	0.230444	0.589827	unknown	E7	0.00327373	0.0756523	0.0285573	0.0156875	0.00194408	0.00524001	0.0172711	0.822306	0.00547477	0.00854559	0.0160479
Q01814	ATP2B2	unknown	Presynapse	0.981121	0.0126997	0.968661	Presynapse	E7	0.000153817	0.00540138	0.00157378	0.000859727	0.000107143	0.00476684	0.00095186	0.984199	0.000301559	0.000470944	0.00121417
Q01831	XPC	unknown	Nucleus	0.327324	0.672676	0.107141	unknown	E7	0.00812024	0.220803	0.0833601	0.372862	0.00567486	0.0152531	0.0504148	0.163044	0.015973	0.0249449	0.0395505
Q01844	EWSR1	unknown	Nucleus	0.0153826	0.982009	0.000276755	unknown	E7	0.011861	0.32234	0.121694	0.0818607	0.00828447	0.023709	0.0735984	0.23802	0.0233182	0.036416	0.0588985
Q01968	OCRL	unknown	Presynapse	0.941614	0.049986	0.894546	unknown	E7	0.000603757	0.0164077	0.00619443	0.00481693	0.000421695	0.00113443	0.00374629	0.95373	0.00118694	0.0056384	0.00611984
Q01970	PLCB3	unknown	Presynapse	0.0221574	0.947142	0.0011712	unknown	E7	0.0121101	0.325521	0.117373	0.0643322	0.00807023	0.0221257	0.0710168	0.251727	0.0224903	0.035123	0.0701117
Q01974	ROR2	unknown	Secretory Pathway	1.24674e-17	1	0	unknown	E7	0.0120716	0.328245	0.123923	0.067696	0.00843625	0.0226753	0.0749467	0.242381	0.0237454	0.0370832	0.0587959
Q01995	TAGLN	unknown	Cytosol	0.999667	0.0002922	0.999375	Cytosol	E7	3.52731e-06	0.999763	3.62106e-05	1.97808e-05	2.46508e-06	9.11159e-06	2.18995e-05	7.08239e-05	6.93842e-06	1.08357e-05	5.53748e-05
Q02083	NAAA	unknown	Plasma Membrane	0.00339259	0.996579	1.16056e-05	unknown	E7	0.0120333	0.327123	0.123499	0.0674645	0.00840739	0.0259903	0.0746986	0.241552	0.0236642	0.0369563	0.0586116
Q02094	RHAG	unknown	Peroxisome	8.81616e-06	0.999986	1.19806e-10	unknown	E7	0.0120714	0.328241	0.123921	0.0676953	0.00844495	0.0226756	0.0749457	0.242378	0.0237451	0.0370827	0.0587992
Q02108	GUCY1A1	unknown	Cytosol	0.889794	0.1089	0.792896	unknown	E7	0.0013588	0.92554	0.0134954	0.00737485	0.000933118	0.00259926	0.00816168	0.0263953	0.00258587	0.00403835	0.00751738
Q02127	DHODH	unknown	Mitochondria	0.944627	0.0209677	0.92482	unknown	E7	0.000253113	0.00688256	0.947225	0.00141943	0.000176889	0.00047545	0.0359771	0.00508218	0.000497887	0.000777549	0.00123281
Q02153	GUCY1B1	unknown	Cytosol	0.158385	0.8334	0.026387	unknown	E7	0.0106671	0.431945	0.103278	0.0564281	0.00704924	0.0192561	0.0624614	0.208014	0.0197894	0.0309051	0.0502071
Q02156	PRKCE	unknown	Presynapse	0.350583	0.627205	0.130696	unknown	E7	0.00837673	0.225977	0.0777254	0.0424596	0.00530784	0.0143724	0.047389	0.502606	0.0148932	0.0232587	0.0376341
Q02218	OGDH	Mitochondria	Mitochondria	1	0	1	Mitochondria	E7	0	0	1	0	0	0	0	0	0	0	0
Q02246	CNTN2	unknown	Presynapse	0.823453	0.165325	0.687316	unknown	E7	0.00217223	0.0585824	0.0204876	0.0111968	0.00149956	0.00673638	0.0125282	0.863525	0.00392571	0.00613078	0.0132155
Q02252	ALDH6A1	unknown	Cytosol	0.0319698	0.960737	0.00125523	unknown	E7	0.0119446	0.347327	0.124098	0.0650381	0.00810648	0.0226058	0.0720041	0.232865	0.0228131	0.0356272	0.0575708
Q02318	CYP27A1	unknown	Mitochondria	0.0922332	0.823394	0.0162889	unknown	E7	0.0099397	0.270275	0.194271	0.0557405	0.00694636	0.0186709	0.146083	0.199575	0.0195518	0.030534	0.0484121
Q02338	BDH1	unknown	Mitochondria	0.926595	0.0027588	0.924038	unknown	E7	3.3303e-05	0.000905564	0.926937	0.00018676	2.3274e-05	6.25568e-05	0.0708532	0.000668682	6.55089e-05	0.000102305	0.000162206
Q02410	APBA1	unknown	Presynapse	0.0130376	0.982857	0.000223501	unknown	E7	0.0140461	0.322623	0.121801	0.0665356	0.0083497	0.0227091	0.0748224	0.251264	0.0233383	0.0364475	0.0580632
Q02413	DSG1	unknown	Presynapse	0.49588	0.476539	0.259574	unknown	E7	0.00625874	0.18101	0.0590543	0.0322647	0.00403194	0.011151	0.0359178	0.611384	0.0113156	0.0176716	0.0299396
Q02543	RPL18A	Ribosome	Ribosome	1	0	1	Ribosome	E7	0	0	0	0	0	0	0	0	0	1	0
Q02641	CACNB1	unknown	Postsynapse	0.0320601	0.945398	0.00175055	unknown	E7	0.0139543	0.310323	0.117157	0.0639997	0.0079771	0.0219343	0.102915	0.248493	0.0224489	0.0350583	0.0557409
Q02750	MAP2K1	unknown	Cytosol	0.994278	0.00558087	0.988729	Cytosol	E7	6.80823e-05	0.99611	0.000692947	0.000377805	4.70858e-05	0.000147192	0.000418267	0.0013527	0.00013252	0.000206956	0.000446337
Q02779	MAP3K10	unknown	Presynapse	0.00948501	0.981871	0.000171952	unknown	E7	0.0118533	0.322295	0.121677	0.0689696	0.00828331	0.0226195	0.073588	0.247472	0.0233149	0.036411	0.063517
Q02790	FKBP4	unknown	Cytosol	0.996217	0.00363277	0.992598	Cytosol	E7	4.39538e-05	0.997409	0.000450742	0.000245924	3.0647e-05	0.000105006	0.000272264	0.000880515	8.62616e-05	0.000134715	0.000340831
Q02809	PLOD1	unknown	Secretory Pathway	9.58386e-08	1	9.18513e-15	unknown	E7	0.0120716	0.328245	0.123923	0.067696	0.00843625	0.0226753	0.0749467	0.242381	0.0237454	0.0370832	0.0587959
Q02818	NUCB1	Secretory Pathway	Secretory Pathway	1	0	1	Secretory Pathway	E7	0	0	0	0	0	0	0	0	0	0	1
Q02878	RPL6	Ribosome	Ribosome	1	0	1	Ribosome	E7	0	0	0	0	0	0	0	0	0	1	0
Q02880	TOP2B	unknown	Nucleus	0.111204	0.888227	0.0124296	unknown	E7	0.0110588	0.291556	0.110072	0.171333	0.0074933	0.0201413	0.0665697	0.215289	0.0210913	0.0329383	0.0524563
Q02952	AKAP12	unknown	Cytosol	0.306856	0.688875	0.0954703	unknown	E7	0.00866012	0.532976	0.0853678	0.0466565	0.00593405	0.0168134	0.0516289	0.167028	0.0163576	0.0255457	0.0430319
Q02978	SLC25A11	Mitochondria	Mitochondria	1	0	1	Mitochondria	E7	0	0	1	0	0	0	0	0	0	0	0
Q03001	DST	unknown	Presynapse	0.0706358	0.925706	0.00524784	unknown	E7	0.0125531	0.30386	0.114716	0.0626671	0.00780964	0.0210346	0.0695424	0.295009	0.0219813	0.0343281	0.0564982
Q03013	GSTM4	unknown	Postsynapse	2.63927e-10	1	6.96579e-20	unknown	E7	0.0120716	0.328245	0.123923	0.067696	0.00843625	0.0226753	0.0749467	0.242381	0.0237454	0.0370832	0.0587959
Q03113	GNA12	unknown	Secretory Pathway	0.00327113	0.993689	2.06448e-05	unknown	E7	0.0126116	0.328133	0.123141	0.0673813	0.00838457	0.0228067	0.0744737	0.240927	0.0235956	0.0368491	0.0616959
Q03135	CAV1	unknown	Secretory Pathway	0.000298712	0.999696	9.08812e-08	unknown	E7	0.0120679	0.328146	0.123885	0.0676755	0.00843368	0.0226739	0.0749239	0.242307	0.0237382	0.0370719	0.0590767
Q03154	ACY1	unknown	Cytosol	0.998092	0.00172795	0.996367	Cytosol	E7	2.08598e-05	0.998659	0.000214309	0.000116976	1.45775e-05	5.22915e-05	0.000129505	0.000418824	4.1031e-05	6.4078e-05	0.000268328
Q03167	TGFBR3	unknown	Secretory Pathway	0.021963	0.974683	0.000556043	unknown	E7	0.0117711	0.320447	0.120786	0.0660026	0.00822932	0.0249115	0.0730493	0.236245	0.0231442	0.0361443	0.0792703
Q03169	TNFAIP2	unknown	Nucleus	3.7734e-07	1	1.81724e-13	unknown	E7	0.0120715	0.328245	0.123923	0.0676964	0.00843625	0.0226753	0.0749467	0.242381	0.0237454	0.0370831	0.0587959
Q03252	LMNB2	Nucleus	Nucleus	1	0	1	Nucleus	E7	0	0	0	1	0	0	0	0	0	0	0
Q03426	MVK	unknown	Postsynapse	0.000981462	0.998003	1.9603e-06	unknown	E7	0.0121485	0.32759	0.123676	0.0676005	0.00842502	0.0226973	0.0757785	0.241898	0.023698	0.0370091	0.0594799
Q03518	TAP1	unknown	Cytosol	0.987987	0.0105388	0.977575	Cytosol	E7	0.000127221	0.991447	0.0013061	0.000713438	8.89083e-05	0.000359735	0.000789852	0.00255442	0.000250249	0.000390814	0.00197251
Q03519	TAP2	unknown	Cytosol	0.0954763	0.833993	0.0158497	unknown	E7	0.0100676	0.369231	0.103352	0.056458	0.00703577	0.0270293	0.062505	0.202144	0.0198035	0.0309271	0.111447
Q03591	CFHR1	unknown	Secretory Pathway	0.0202911	0.972597	0.000556028	unknown	E7	0.0119969	0.325806	0.120686	0.065841	0.00820514	0.022195	0.072893	0.235739	0.0230956	0.036067	0.0774758
Q04206	RELA	unknown	Secretory Pathway	0.00589297	0.988238	6.93102e-05	unknown	E7	0.0119632	0.327953	0.122466	0.0669855	0.00835492	0.0245701	0.0740652	0.239532	0.0234661	0.036647	0.0639973
Q04323	UBXN1	unknown	Cytosol	0.910708	0.088805	0.829833	unknown	E7	0.00112929	0.939858	0.0110199	0.00601279	0.000756989	0.002134	0.00665564	0.0215246	0.00210871	0.00329317	0.00550694
Q04446	GBE1	Cytosol	Cytosol	1	0	1	Cytosol	E7	0	1	0	0	0	0	0	0	0	0	0
Q04609	FOLH1	unknown	Presynapse	0.0264612	0.96882	0.000825073	unknown	E7	0.0123344	0.318167	0.120059	0.0655994	0.00817619	0.0226603	0.072871	0.261285	0.023005	0.0359269	0.0599153
Q04637	EIF4G1	unknown	Presynapse	0.565833	0.0764445	0.522578	unknown	E7	0.00475956	0.0250926	0.00947325	0.00950835	0.000644905	0.0017334	0.00572927	0.584362	0.184518	0.149195	0.0249843
Q04656	ATP7A	unknown	Secretory Pathway	5.6887e-06	0.999994	3.24284e-11	unknown	E7	0.0120715	0.328244	0.123922	0.0676957	0.0084362	0.0226752	0.0749463	0.24238	0.0237453	0.0370829	0.0588012
Q04721	NOTCH2	Plasma Membrane	Plasma Membrane	1	0	1	Plasma Membrane	E7	0	0	0	0	0	1	0	0	0	0	0
Q04724	TLE1	unknown	Presynapse	0.494273	0.476787	0.25861	unknown	E7	0.00625974	0.182458	0.0590849	0.0322816	0.00403383	0.0111557	0.0359303	0.609837	0.0113215	0.0176808	0.029957
Q04726	TLE3	unknown	Secretory Pathway	0.00313644	0.996533	1.08747e-05	unknown	E7	0.0120662	0.327107	0.123493	0.0674631	0.00841862	0.0228776	0.0746868	0.241541	0.0236631	0.0369546	0.0617284
Q04760	GLO1	Cytosol	Cytosol	1	0	1	Cytosol	E7	0	1	0	0	0	0	0	0	0	0	0
Q04771	ACVR1	unknown	Plasma Membrane	1.29892e-08	1	1.68767e-16	unknown	E7	0.0120716	0.328245	0.123923	0.067696	0.00843625	0.0226753	0.0749467	0.242381	0.0237454	0.0370832	0.0587959
Q04828	AKR1C1	unknown	Presynapse	0.493313	0.476946	0.25803	unknown	E7	0.00626055	0.183314	0.0591046	0.0322925	0.00403506	0.0111588	0.0359388	0.608916	0.0113253	0.0176866	0.0299681
Q04837	SSBP1	Mitochondria	Mitochondria	1	0	1	Mitochondria	E7	0	0	1	0	0	0	0	0	0	0	0
Q04864	REL	unknown	Cytoskeleton	3.83059e-06	0.999996	1.60762e-11	unknown	E7	0.0120753	0.328244	0.123923	0.0676958	0.00843621	0.0226752	0.0749464	0.24238	0.0237453	0.037083	0.058796
Q04917	YWHAH	unknown	Cytosol	0.996314	0.00356973	0.992757	Cytosol	E7	4.35367e-05	0.997486	0.000443883	0.000241657	3.01163e-05	9.55822e-05	0.00026754	0.000865236	8.47648e-05	0.000132377	0.000309578
Q04941	PLP2	unknown	Secretory Pathway	0.284943	0.699865	0.0855213	unknown	E7	0.00844845	0.229727	0.0867294	0.0473781	0.00590423	0.0165006	0.0524526	0.184189	0.0166186	0.0259598	0.326092
Q05084	ICA1	unknown	Cytosol	0.388703	0.609606	0.151747	unknown	E7	0.0078519	0.588804	0.0755749	0.0412707	0.00519309	0.0139328	0.045688	0.147773	0.0144754	0.0226061	0.0368304
Q05086	UBE3A	unknown	Cytosol	0.578144	0.419022	0.335889	unknown	E7	0.0053794	0.715686	0.0519416	0.0283813	0.00354489	0.00961306	0.0314043	0.101563	0.00995164	0.0155386	0.0269961
Q05193	DNM1	unknown	Presynapse	0.659951	0.178802	0.541951	unknown	E7	0.00235782	0.218481	0.0221577	0.0121054	0.00151403	0.0043256	0.013605	0.703289	0.00424573	0.00663054	0.0112879
Q05329	GAD2	unknown	Cytosol	0.0121644	0.985046	0.000181911	unknown	E7	0.0133582	0.335501	0.122103	0.0666948	0.00831772	0.0223887	0.0738259	0.238788	0.0233903	0.0365286	0.0591028
Q05397	PTK2	unknown	Presynapse	0.0407026	0.919065	0.00329428	unknown	E7	0.0124425	0.336782	0.113894	0.0622639	0.0077623	0.0209077	0.0688814	0.263467	0.021824	0.0340818	0.0576946
Q05469	LIPE	unknown	Secretory Pathway	0.00345867	0.993183	2.35794e-05	unknown	E7	0.0145596	0.326008	0.123078	0.0673228	0.00837874	0.022867	0.0744559	0.241062	0.0235835	0.0368303	0.0618537
Q05513	PRKCZ	unknown	Peroxisome	4.5104e-12	1	2.5516e-23	unknown	E7	0.0120716	0.328245	0.123923	0.067696	0.00843625	0.0226753	0.0749467	0.242381	0.0237454	0.0370832	0.0587959
Q05519	SRSF11	unknown	Nucleus	0.0714457	0.917488	0.00589514	unknown	E7	0.022089	0.301161	0.113698	0.133556	0.00774016	0.020852	0.0687627	0.222382	0.0217861	0.0340233	0.0539498
Q05586	GRIN1	Postsynapse	Postsynapse	1	0	1	Postsynapse	E7	0	0	0	0	0	0	1	0	0	0	0
Q05639	EEF1A2	unknown	Cytosol	0.0154634	0.976226	0.000367631	unknown	E7	0.012416	0.335905	0.120978	0.0664872	0.00823599	0.0223027	0.0731649	0.237225	0.023286	0.0362015	0.0637982
Q05655	PRKCD	unknown	Presynapse	0.128258	0.832412	0.0214946	unknown	E7	0.0100486	0.273235	0.103155	0.059106	0.00702244	0.0199493	0.0623865	0.330019	0.019766	0.0311443	0.084167
Q05682	CALD1	Cytoskeleton	Cytoskeleton	1	0	1	Cytoskeleton	E7	1	0	0	0	0	0	0	0	0	0	0
Q05707	COL14A1	unknown	Plasma Membrane	0.0155225	0.981213	0.00029162	unknown	E7	0.0120818	0.322079	0.121595	0.0694442	0.00827776	0.0377718	0.0735387	0.237828	0.0232993	0.0363865	0.0576987
Q05823	RNASEL	unknown	Postsynapse	3.4918e-08	1	1.23464e-15	unknown	E7	0.0120716	0.328245	0.123923	0.067696	0.00843625	0.0226753	0.0749467	0.242381	0.0237454	0.0370832	0.0587959
Q05BV3	EML5	unknown	Secretory Pathway	0.00977763	0.985082	0.000145865	unknown	E7	0.0118915	0.323349	0.122074	0.0709728	0.0083104	0.0224855	0.0738286	0.239471	0.0233912	0.0365299	0.0676963
Q06033	ITIH3	unknown	Cytosol	0.999796	0.000176526	0.99962	Cytosol	E7	2.13094e-06	0.999854	2.18757e-05	1.19501e-05	1.48922e-06	4.77303e-06	1.32301e-05	4.27866e-05	4.19169e-06	6.54615e-06	3.68196e-05
Q06124	PTPN11	unknown	Cytosol	0.995471	0.00440279	0.991088	Cytosol	E7	5.34913e-05	0.996916	0.000546056	0.000298052	3.71439e-05	0.000118733	0.000329974	0.00106715	0.000104546	0.000163269	0.000365308
Q06136	KDSR	unknown	Presynapse	0.96297	0.0288734	0.935166	unknown	E7	0.000350719	0.00947755	0.00357808	0.00206845	0.000243583	0.000655406	0.00216396	0.969969	0.000685613	0.00560385	0.00520404
Q06203	PPAT	unknown	Cytosol	0.89451	0.103799	0.801661	unknown	E7	0.00127513	0.928581	0.0128712	0.00702683	0.000875707	0.00262483	0.00777938	0.0251589	0.00246476	0.00384919	0.00749284
Q06210	GFPT1	unknown	Cytosol	0.823185	0.174228	0.679763	unknown	E7	0.00213763	0.880375	0.021593	0.0117951	0.00147505	0.00401174	0.0130578	0.0422296	0.00413712	0.00646093	0.0127275
Q06265	EXOSC9	unknown	Nucleus	0.0242231	0.964629	0.000856806	unknown	E7	0.0179728	0.316635	0.11954	0.0895246	0.00813785	0.0218733	0.0722957	0.233808	0.0229069	0.0357715	0.0615349
Q06323	PSME1	unknown	Cytosol	0.861474	0.135129	0.745064	unknown	E7	0.00165918	0.905829	0.0167476	0.00914784	0.00114017	0.00313217	0.0101274	0.0327526	0.0032098	0.00501099	0.0112428
Q06413	MEF2C	unknown	Secretory Pathway	0.000208469	0.999792	4.34616e-08	unknown	E7	0.012069	0.328177	0.123897	0.0676819	0.00843449	0.0226706	0.0749311	0.242331	0.0237405	0.0370754	0.0589921
Q06418	TYRO3	unknown	Presynapse	0.0357837	0.949852	0.00179448	unknown	E7	0.0147458	0.311785	0.117709	0.0643057	0.00850445	0.0245302	0.0712103	0.26601	0.0225546	0.0352235	0.0634223
Q06481	APLP2	unknown	Plasma Membrane	0.0472081	0.913924	0.00406349	unknown	E7	0.0110371	0.302453	0.113256	0.0619091	0.0077136	0.0679316	0.0684965	0.228628	0.0217015	0.0338912	0.0829816
Q06546	GABPA	unknown	Nucleus	0.53373	0.466218	0.284895	unknown	E7	0.00565981	0.153034	0.0577752	0.565291	0.00393313	0.0105915	0.0349415	0.113003	0.0110705	0.0172888	0.0274117
Q06787	FMR1	unknown	Presynapse	0.184269	0.783534	0.0398879	unknown	E7	0.00946403	0.257192	0.097098	0.0533927	0.00661009	0.0213173	0.0587245	0.374182	0.0186053	0.0290647	0.0743495
Q06828	FMOD	unknown	Nucleus	0.849209	0.143559	0.727297	unknown	E7	0.00814782	0.0471227	0.0177903	0.858927	0.0012111	0.00407228	0.0107593	0.0347961	0.00340888	0.00532364	0.0084407
Q07002	CDK18	unknown	Presynapse	0.448472	0.542862	0.205014	unknown	E7	0.00698637	0.178194	0.0672731	0.0367496	0.00458157	0.0126427	0.0478985	0.580051	0.0128905	0.020131	0.0326009
Q07020	RPL18	Ribosome	Ribosome	1	0	1	Ribosome	E7	0	0	0	0	0	0	0	0	0	1	0
Q07021	C1QBP	Postsynapse	Postsynapse	1	0	1	Postsynapse	E7	0	0	0	0	0	0	1	0	0	0	0
Q07065	CKAP4	unknown	Secretory Pathway	0.049175	0.872901	0.0062501	unknown	E7	0.0113295	0.286526	0.108173	0.0591329	0.0079492	0.0666288	0.0654941	0.241172	0.0207274	0.0323699	0.100498
Q07075	ENPEP	unknown	Secretory Pathway	1.77791e-07	1	5.54495e-14	unknown	E7	0.0120715	0.328245	0.123923	0.067696	0.00843625	0.0226754	0.0749467	0.242381	0.0237454	0.0370831	0.058796
Q07157	TJP1	unknown	Cytoskeleton	0.00195879	0.996746	6.37425e-06	unknown	E7	0.0139911	0.327177	0.12352	0.0674775	0.0084088	0.0235491	0.0747242	0.241592	0.0236681	0.0369625	0.0589293
Q07343	PDE4B	unknown	Presynapse	0.17475	0.81698	0.0319827	unknown	E7	0.0121871	0.26817	0.101243	0.0553064	0.00689238	0.0186658	0.0664814	0.372771	0.0193995	0.0302962	0.0485871
Q07617	SPAG1	unknown	Secretory Pathway	0.014753	0.984956	0.00022194	unknown	E7	0.01189	0.323307	0.122059	0.0666848	0.00830934	0.0226177	0.0738192	0.238735	0.0233882	0.0365253	0.0726644
Q07666	KHDRBS1	Nucleus	Nucleus	1	0	1	Nucleus	E7	0	0	0	1	0	0	0	0	0	0	0
Q07699	SCN1B	unknown	Presynapse	0.425818	0.4243	0.245144	unknown	E7	0.00533938	0.2742	0.0525805	0.0287326	0.00398055	0.0194654	0.0318449	0.52866	0.0100752	0.0157344	0.0293864
Q07812	BAX	unknown	Cytosol	0.658793	0.339898	0.434871	unknown	E7	0.00429506	0.770363	0.0423447	0.0230114	0.0028996	0.00783068	0.0254742	0.0823848	0.00807101	0.0126045	0.0207211
Q07817	BCL2L1	unknown	Presynapse	0.00176302	0.997625	4.18684e-06	unknown	E7	0.012111	0.327466	0.123638	0.0675353	0.00841622	0.0226282	0.0747702	0.243569	0.023689	0.0369951	0.0591824
Q07866	KLC1	unknown	Cytosol	0.923211	0.0762471	0.852819	unknown	E7	0.000963726	0.948239	0.00949578	0.00516185	0.00064588	0.00176943	0.00571447	0.0184809	0.00181052	0.00282748	0.00489141
Q07889	SOS1	unknown	Secretory Pathway	0.000466421	0.998696	6.0837e-07	unknown	E7	0.0123775	0.327824	0.124155	0.0676839	0.00844972	0.022662	0.0748489	0.242065	0.0237144	0.0370348	0.0591856
Q07890	SOS2	unknown	Secretory Pathway	0.00762751	0.991016	6.85226e-05	unknown	E7	0.0130074	0.325297	0.12281	0.0671003	0.00836652	0.0227647	0.0742734	0.240204	0.0235321	0.03675	0.0658952
Q07912	TNK2	unknown	Cytosol	0.735225	0.254321	0.548242	unknown	E7	0.00307058	0.818704	0.0315167	0.0172167	0.00214553	0.00742146	0.0190605	0.0616425	0.0060392	0.00943101	0.0237515
Q07954	LRP1	unknown	Presynapse	0.95889	0.0326997	0.927535	unknown	E7	0.000394736	0.0107335	0.00405225	0.00221379	0.000275863	0.00446711	0.00245077	0.966816	0.000776468	0.00121297	0.00660644
Q07955	SRSF1	unknown	Nucleus	0.985159	0.0148379	0.970541	Nucleus	E7	0.000182256	0.00487048	0.00183876	0.986163	0.000125176	0.000336484	0.00111205	0.00359643	0.000352332	0.000550237	0.000872408
Q07960	ARHGAP1	unknown	Cytosol	0.282482	0.71539	0.0803972	unknown	E7	0.00906221	0.517305	0.0886795	0.048435	0.00606523	0.0165196	0.0536161	0.1734	0.0169872	0.0265289	0.0434008
Q08117	TLE5	unknown	Nucleus	0.345955	0.653511	0.11987	unknown	E7	0.00839101	0.214512	0.0809851	0.390195	0.00551318	0.0148507	0.0489785	0.158399	0.0155179	0.0242343	0.0384237
Q08170	SRSF4	unknown	Nucleus	0.000108738	0.999891	1.18475e-08	unknown	E7	0.0120702	0.32821	0.12391	0.0677974	0.00843533	0.022673	0.0749386	0.242355	0.0237428	0.0370791	0.0587894
Q08174	PCDH1	unknown	Presynapse	0.972105	0.0251399	0.947666	unknown	E7	0.000332515	0.00952996	0.00311541	0.00170192	0.000273821	0.00151921	0.00191801	0.978198	0.000596957	0.000932266	0.00188155
Q08209	PPP3CA	unknown	Cytosol	0.865548	0.13363	0.749885	unknown	E7	0.00166797	0.909411	0.0165737	0.00904649	0.00112914	0.00340963	0.0100151	0.0323894	0.0031731	0.00495542	0.00822855
Q08211	DHX9	Nucleus	Nucleus	1	0	1	Nucleus	E7	0	0	0	1	0	0	0	0	0	0	0
Q08257	CRYZ	unknown	Mitochondria	0.348101	0.651869	0.121185	unknown	E7	0.00788056	0.213973	0.428882	0.0441289	0.00549934	0.0147925	0.0488554	0.158001	0.0154789	0.0241734	0.0383349
Q08289	CACNB2	unknown	Postsynapse	0.00280615	0.996877	8.76316e-06	unknown	E7	0.0121067	0.32722	0.123536	0.0674846	0.00843485	0.0226116	0.0775188	0.241625	0.0236713	0.0369674	0.0588234
Q08345	DDR1	unknown	Secretory Pathway	0.0027138	0.995711	1.16383e-05	unknown	E7	0.0120198	0.326838	0.123392	0.0674065	0.00840016	0.0239671	0.0748101	0.241342	0.0236436	0.0369241	0.0612575
Q08357	SLC20A2	unknown	Presynapse	0.805188	0.135414	0.696154	unknown	E7	0.00163466	0.0444491	0.016781	0.00916714	0.00114239	0.0105301	0.0101489	0.83801	0.00321547	0.0149026	0.0500186
Q08378	GOLGA3	Secretory Pathway	Secretory Pathway	1	0	1	Secretory Pathway	E7	0	0	0	0	0	0	0	0	0	0	1
Q08379	GOLGA2	Secretory Pathway	Secretory Pathway	1	0	1	Secretory Pathway	E7	0	0	0	0	0	0	0	0	0	0	1
Q08380	LGALS3BP	unknown	Proteasome	0.342005	0.448477	0.188624	unknown	E7	0.00990703	0.147211	0.0555787	0.0632085	0.00378346	0.0101694	0.0336119	0.224641	0.352654	0.0303202	0.0689146
Q08426	EHHADH	unknown	Peroxisome	0.686249	0.31375	0.470939	unknown	E7	0.00378745	0.102987	0.0388808	0.0212399	0.688896	0.00711446	0.0235146	0.076047	0.00745011	0.0116348	0.0184477
Q08431	MFGE8	unknown	Presynapse	0.378616	0.590191	0.155161	unknown	E7	0.00712452	0.193727	0.0731383	0.0399536	0.004979	0.0138929	0.0442328	0.521667	0.0140143	0.0218861	0.0653836
Q08462	ADCY2	unknown	Presynapse	0.950682	0.0473295	0.905686	unknown	E7	0.000652069	0.0156672	0.00586522	0.00320403	0.000451335	0.0020857	0.00365157	0.962153	0.00112386	0.00175513	0.00339043
Q08493	PDE4C	unknown	Cytoskeleton	0.000513313	0.998653	6.91352e-07	unknown	E7	0.0125686	0.327803	0.123756	0.0677445	0.00846291	0.0228493	0.0748458	0.242055	0.0237134	0.0370332	0.059168
Q08495	DMTN	unknown	Postsynapse	0.0259351	0.960596	0.00102194	unknown	E7	0.0175192	0.315311	0.11904	0.0650286	0.00810412	0.021888	0.0979286	0.24012	0.0228098	0.0356219	0.0566282
Q08499	PDE4D	unknown	Presynapse	0.620956	0.371597	0.390211	unknown	E7	0.00462432	0.1241	0.0460496	0.0251557	0.00314563	0.0085506	0.0325546	0.711024	0.00882373	0.01378	0.0221917
Q08554	DSC1	unknown	Cytosol	0.982066	0.0173669	0.965011	Cytosol	E7	0.000214321	0.987767	0.00215979	0.00117568	0.000146546	0.000439347	0.00130159	0.0042094	0.000412384	0.000644019	0.00153022
Q08623	PUDP	unknown	Cytosol	0.998995	0.000911888	0.998084	Cytosol	E7	1.10113e-05	0.999295	0.000113252	6.17312e-05	7.69292e-06	2.87333e-05	6.8343e-05	0.000221025	2.16532e-05	3.38157e-05	0.00013795
Q08629	SPOCK1	unknown	Presynapse	0.0040996	0.99291	2.90647e-05	unknown	E7	0.0121343	0.326443	0.123045	0.0672209	0.00837685	0.0229579	0.0746648	0.244762	0.0235771	0.0368203	0.0599978
Q08722	CD47	Plasma Membrane	Plasma Membrane	1	0	1	Plasma Membrane	E7	0	0	0	0	0	1	0	0	0	0	0
Q08752	PPID	unknown	Cytosol	0.915012	0.0835025	0.838606	unknown	E7	0.00102091	0.942421	0.010348	0.00565391	0.000707059	0.00226392	0.00625824	0.0202394	0.0019828	0.00309654	0.00600801
Q08828	ADCY1	unknown	Presynapse	0.766858	0.100478	0.689806	unknown	E7	0.00136742	0.160438	0.0124516	0.00680466	0.00100499	0.00414708	0.00771847	0.791212	0.0023859	0.00372605	0.00874353
Q08945	SSRP1	unknown	Nucleus	0.887445	0.111636	0.788374	unknown	E7	0.00225715	0.0366441	0.0138343	0.895002	0.000941793	0.00254043	0.00836678	0.0270586	0.00265085	0.00413983	0.00656376
Q08AD1	CAMSAP2	Cytosol	Cytosol	1	0	1	Cytosol	E7	0	1	0	0	0	0	0	0	0	0	0
Q08AE8	SPIRE1	unknown	Presynapse	0.283674	0.712768	0.08148	unknown	E7	0.00895766	0.234692	0.0883285	0.0482518	0.00601325	0.0163132	0.053694	0.456435	0.016925	0.0264317	0.0439578
Q08AG7	MZT1	unknown	Secretory Pathway	0.0145771	0.983524	0.000240178	unknown	E7	0.0133465	0.322837	0.121882	0.0669972	0.00829725	0.0223017	0.0737119	0.238395	0.0233542	0.0364722	0.0724042
Q08AM6	VAC14	unknown	Presynapse	0.956903	0.0386474	0.919921	unknown	E7	0.000471364	0.0126858	0.0047893	0.002652	0.000326039	0.000878858	0.00289649	0.966271	0.000917698	0.00144968	0.00666205
Q08J23	NSUN2	unknown	Cytoskeleton	0.00679956	0.990553	6.42337e-05	unknown	E7	0.0187571	0.325145	0.122752	0.0673885	0.00835661	0.0243968	0.0742387	0.240091	0.0235211	0.0367328	0.0586199
Q09019	DMWD	unknown	Presynapse	0.680549	0.315066	0.466131	unknown	E7	0.00402533	0.106557	0.039044	0.0213288	0.00265806	0.00725024	0.0237807	0.756915	0.00748138	0.0116837	0.019276
Q09028	RBBP4	unknown	Cytoskeleton	0.0291203	0.942063	0.00168716	unknown	E7	0.0404925	0.309228	0.116743	0.0918207	0.00794748	0.0221129	0.0706045	0.228338	0.0223697	0.0349347	0.0554083
Q09161	NCBP1	unknown	Nucleus	0.398562	0.598602	0.159982	unknown	E7	0.00878769	0.196488	0.0741807	0.439085	0.00504996	0.0135735	0.0448633	0.14509	0.0142141	0.0221981	0.036469
Q09428	ABCC8	unknown	Secretory Pathway	0.000639257	0.999354	4.1296e-07	unknown	E7	0.0120638	0.328033	0.123843	0.0676524	0.00843553	0.0226626	0.0748983	0.242225	0.0237301	0.0370592	0.0593971
Q09470	KCNA1	unknown	Presynapse	0.759518	0.209161	0.600657	unknown	E7	0.00285541	0.0686675	0.0259198	0.0141603	0.0175635	0.00861326	0.0164588	0.810215	0.0049666	0.00775634	0.0228233
Q09666	AHNAK	unknown	Secretory Pathway	0.00681873	0.986118	9.46563e-05	unknown	E7	0.0119259	0.323689	0.122203	0.0674356	0.00831914	0.0287177	0.0739107	0.239017	0.0234158	0.0365684	0.0647984
Q0JRZ9	FCHO2	unknown	Plasma Membrane	2.48347e-14	1	6.17615e-28	unknown	E7	0.0120716	0.328245	0.123923	0.067696	0.00843625	0.0226753	0.0749467	0.242381	0.0237454	0.0370832	0.0587959
Q0PNE2	ELP6	unknown	Presynapse	0.759247	0.237926	0.578603	unknown	E7	0.00385574	0.0780983	0.0294846	0.0161339	0.0020072	0.0053985	0.0178318	0.816916	0.00567138	0.00882305	0.0157793
Q0VDF9	HSPA14	unknown	Secretory Pathway	0.0124531	0.980696	0.000240396	unknown	E7	0.011852	0.322158	0.121531	0.0666086	0.00827371	0.0286057	0.0734999	0.237703	0.023287	0.0363673	0.0701139
Q0VDG4	SCRN3	unknown	Cytosol	0.310939	0.682976	0.0985752	unknown	E7	0.00829999	0.535123	0.0852569	0.0462348	0.00576185	0.0178752	0.0511868	0.165541	0.0162175	0.0253269	0.0431763
Q0VF96	CGNL1	unknown	Nucleus	1.17398e-14	1	1.38158e-28	unknown	E7	0.0120716	0.328245	0.123923	0.067696	0.00843625	0.0226753	0.0749467	0.242381	0.0237454	0.0370832	0.0587959
Q0VGL1	LAMTOR4	unknown	Presynapse	0.953241	0.037298	0.917687	unknown	E7	0.000450244	0.0122429	0.00462208	0.00252497	0.000314655	0.00707949	0.00279542	0.962281	0.000885655	0.00138313	0.00542024
Q0ZGT2	NEXN	unknown	Nucleus	5.19075e-15	1	2.70856e-29	unknown	E7	0.0120716	0.328245	0.123923	0.067696	0.00843625	0.0226753	0.0749467	0.242381	0.0237454	0.0370832	0.0587959
Q10471	GALNT2	Secretory Pathway	Secretory Pathway	1	0	1	Secretory Pathway	E7	0	0	0	0	0	0	0	0	0	0	1
Q10472	GALNT1	Secretory Pathway	Secretory Pathway	1	0	1	Secretory Pathway	E7	0	0	0	0	0	0	0	0	0	0	1
Q10567	AP1B1	unknown	Presynapse	0.112226	0.851031	0.0167181	unknown	E7	0.0102778	0.279347	0.105462	0.0613184	0.00717951	0.0199577	0.063782	0.3185	0.0202081	0.0317007	0.0822666
Q10570	CPSF1	unknown	Nucleus	1.93696e-05	0.999981	3.7518e-10	unknown	E7	0.0120713	0.328239	0.123921	0.0677141	0.00843609	0.0226749	0.0749453	0.242376	0.023745	0.0370824	0.0587947
Q10588	BST1	unknown	Presynapse	0.919668	0.0729661	0.852564	unknown	E7	0.000880814	0.0239508	0.00904219	0.00493952	0.00061556	0.00207094	0.00546857	0.937354	0.00173261	0.00270583	0.0112391
Q10589	BST2	unknown	Secretory Pathway	0.0193328	0.969874	0.000582418	unknown	E7	0.0117079	0.318357	0.12019	0.0656569	0.0081821	0.032785	0.0726889	0.235079	0.0230301	0.035966	0.0763573
Q10713	PMPCA	Mitochondria	Mitochondria	1	0	1	Mitochondria	E7	0	0	1	0	0	0	0	0	0	0	0
Q12756	KIF1A	unknown	Cytosol	0.894105	0.105352	0.79991	unknown	E7	0.00135876	0.928687	0.013056	0.00713395	0.000928094	0.00248619	0.00789577	0.0255355	0.00250162	0.00390678	0.00651057
Q12765	SCRN1	unknown	Cytosol	0.993039	0.00680459	0.986282	Cytosol	E7	8.2748e-05	0.995273	0.000843462	0.000460646	5.74063e-05	0.000188418	0.000509982	0.00164931	0.000161578	0.000252336	0.00052137
Q12767	TMEM94	unknown	Presynapse	0.128176	0.854289	0.0186766	unknown	E7	0.0103359	0.280509	0.105866	0.0578365	0.00730817	0.0279472	0.0640627	0.335239	0.0202854	0.0316797	0.0589296
Q12768	WASHC5	unknown	Presynapse	0.958957	0.036473	0.923981	unknown	E7	0.000452533	0.0119721	0.00451984	0.00282738	0.000307695	0.000827842	0.00273353	0.967798	0.000866253	0.00252129	0.0051738
Q12769	NUP160	unknown	Nucleus	0.999968	3.23931e-05	0.999935	Nucleus	E7	3.91035e-07	1.06329e-05	4.01426e-06	0.99997	2.73277e-07	7.34525e-07	2.42776e-06	7.85149e-06	7.69188e-07	1.20124e-06	1.90458e-06
Q12770	SCAP	unknown	Secretory Pathway	4.86331e-05	0.999902	4.74904e-09	unknown	E7	0.0120809	0.328213	0.123938	0.0676956	0.00843805	0.022676	0.0749395	0.242357	0.0237431	0.0370795	0.0588387
Q12791	KCNMA1	unknown	Postsynapse	0.051684	0.933755	0.00342382	unknown	E7	0.0136325	0.306501	0.115714	0.0632115	0.00788964	0.0216821	0.121666	0.237908	0.0221724	0.0346266	0.0549974
Q12792	TWF1	unknown	Secretory Pathway	0.0462482	0.925967	0.00342391	unknown	E7	0.0241287	0.303944	0.118706	0.0628774	0.00781172	0.0209976	0.0693981	0.224437	0.0326707	0.0343378	0.100691
Q12797	ASPH	Secretory Pathway	Secretory Pathway	1	0	1	Secretory Pathway	E7	0	0	0	0	0	0	0	0	0	0	1
Q12800	TFCP2	unknown	Postsynapse	0.00184196	0.996913	5.68549e-06	unknown	E7	0.0121042	0.327232	0.123541	0.0674876	0.0084135	0.0230038	0.0765573	0.241633	0.0236721	0.0369687	0.0593864
Q12802	AKAP13	unknown	Secretory Pathway	0.00573001	0.991704	4.75353e-05	unknown	E7	0.0121019	0.326126	0.122899	0.067145	0.00837407	0.0242971	0.074325	0.24037	0.0235484	0.0367755	0.0640381
Q12805	EFEMP1	unknown	Presynapse	0.497412	0.476313	0.260488	unknown	E7	0.00625803	0.179625	0.0590262	0.0322492	0.00403022	0.0111468	0.035907	0.612861	0.0113102	0.0176632	0.0299235
Q12824	SMARCB1	unknown	Nucleus	0.0858014	0.914199	0.00736189	unknown	E7	0.0110358	0.300081	0.11329	0.147689	0.00771241	0.0207297	0.0685162	0.221585	0.021708	0.0339014	0.0537511
Q12829	RAB40B	unknown	Mitochondria	0.0180172	0.981887	0.000326352	unknown	E7	0.0118723	0.3223	0.139696	0.0664698	0.00828349	0.0222702	0.0736456	0.237991	0.0233153	0.0364115	0.0577456
Q12840	KIF5A	unknown	Presynapse	0.0106824	0.986153	0.000147914	unknown	E7	0.0133288	0.324018	0.122209	0.066759	0.00835618	0.0226963	0.0739163	0.249707	0.0234166	0.0365697	0.0590228
Q12846	STX4	Plasma Membrane	Plasma Membrane	1	0	1	Plasma Membrane	E7	0	0	0	0	0	1	0	0	0	0	0
Q12849	GRSF1	unknown	Mitochondria	0.967294	0.0304362	0.937853	unknown	E7	0.000367415	0.00999054	0.971065	0.00206041	0.000256767	0.000690151	0.00455116	0.00737716	0.00072272	0.00112867	0.00178952
Q12851	MAP4K2	unknown	Presynapse	0.0272665	0.967882	0.000875736	unknown	E7	0.0119214	0.317715	0.119943	0.0655234	0.00817576	0.0220614	0.0741092	0.261863	0.0229828	0.0358921	0.0598134
Q12852	MAP3K12	unknown	Peroxisome	0.00324597	0.996754	1.05367e-05	unknown	E7	0.0120324	0.32718	0.123521	0.0674763	0.0116548	0.0226018	0.0747034	0.241594	0.0236683	0.0369628	0.058605
Q12857	NFIA	unknown	Nucleus	2.12566e-05	0.999976	5.09475e-10	unknown	E7	0.0120713	0.328238	0.12392	0.0677157	0.00843605	0.0226775	0.0749449	0.242375	0.0237448	0.0370823	0.0587944
Q12860	CNTN1	unknown	Presynapse	0.937441	0.043237	0.896909	unknown	E7	0.000551421	0.0313505	0.00535807	0.00292719	0.000376665	0.00243285	0.00329087	0.947921	0.00102668	0.00160337	0.00316116
Q12866	MERTK	unknown	Secretory Pathway	0.0131521	0.985938	0.00018494	unknown	E7	0.0119061	0.32363	0.122181	0.0667554	0.00842024	0.0230824	0.0738946	0.239037	0.0234115	0.0365617	0.0711212
Q12874	SF3A3	unknown	Nucleus	0.957824	0.0411998	0.918361	unknown	E7	0.00147342	0.0135236	0.00510561	0.960613	0.000347572	0.000934819	0.00308779	0.00998605	0.000978305	0.00152782	0.00242238
Q12879	GRIN2A	Postsynapse	Postsynapse	1	0	1	Postsynapse	E7	0	0	0	0	0	0	1	0	0	0	0
Q12882	DPYD	unknown	Secretory Pathway	6.47098e-07	0.999999	4.20052e-13	unknown	E7	0.0120715	0.328245	0.123923	0.067696	0.00843624	0.0226753	0.0749467	0.242381	0.0237454	0.0370831	0.0587965
Q12888	TP53BP1	unknown	Nucleus	0.404503	0.572898	0.172764	unknown	E7	0.0295132	0.188051	0.0709953	0.443286	0.00483311	0.0129928	0.0429368	0.13886	0.0136037	0.0212449	0.033684
Q12893	TMEM115	unknown	Secretory Pathway	4.63142e-06	0.999993	3.09416e-11	unknown	E7	0.0120715	0.328243	0.123922	0.0676972	0.00843619	0.0226752	0.0749466	0.24238	0.0237453	0.0370829	0.0588001
Q12899	TRIM26	unknown	Postsynapse	0.000365838	0.999609	1.43206e-07	unknown	E7	0.0120668	0.328117	0.123875	0.0676696	0.00843295	0.0226664	0.0752832	0.242286	0.0237361	0.0370686	0.0587984
Q12904	AIMP1	unknown	Ribosome	0.960122	0.00185544	0.95834	Ribosome	E7	0.00017729	0.000609039	0.000229932	0.000505471	1.56529e-05	4.20726e-05	0.000139059	0.00604597	0.0315991	0.960191	0.000445685
Q12905	ILF2	unknown	Nucleus	0.87312	0.123779	0.765046	unknown	E7	0.00459338	0.0406299	0.0153391	0.881499	0.00104423	0.00280885	0.00927683	0.0300017	0.00293918	0.00459012	0.00727769
Q12906	ILF3	unknown	Nucleus	0.952494	0.0468488	0.907871	unknown	E7	0.00122229	0.0153779	0.00580565	0.955666	0.000395228	0.00106233	0.00351116	0.0113553	0.00111244	0.0017373	0.00275452
Q12907	LMAN2	Secretory Pathway	Secretory Pathway	1	0	1	Secretory Pathway	E7	0	0	0	0	0	0	0	0	0	0	1
Q12912	IRAG2	unknown	Postsynapse	0.000102682	0.999852	1.52398e-08	unknown	E7	0.0120698	0.328197	0.123905	0.067686	0.008435	0.0226726	0.0750383	0.242345	0.0237419	0.0370777	0.0588322
Q12913	PTPRJ	unknown	Cytosol	0.648998	0.340203	0.428207	unknown	E7	0.00417702	0.760668	0.042159	0.0230527	0.00288287	0.0116718	0.0254971	0.0824601	0.00807826	0.0126158	0.0267377
Q12923	PTPN13	unknown	Plasma Membrane	0.000381799	0.999124	3.34398e-07	unknown	E7	0.0120971	0.327958	0.123986	0.0676371	0.00846146	0.0230373	0.0748811	0.242169	0.0237246	0.0370507	0.0589977
Q12926	ELAVL2	unknown	Nucleus	0.0357029	0.961683	0.00136803	unknown	E7	0.0116367	0.315668	0.119175	0.100805	0.008113	0.0218065	0.072075	0.233094	0.0228356	0.0356622	0.0591292
Q12929	EPS8	unknown	Plasma Membrane	0.00811326	0.983266	0.000135765	unknown	E7	0.0141755	0.322753	0.121849	0.0673332	0.00831161	0.0304091	0.0737108	0.238326	0.0233481	0.0364626	0.0633214
Q12931	TRAP1	Mitochondria	Mitochondria	1	0	1	Mitochondria	E7	0	0	1	0	0	0	0	0	0	0	0
Q12933	TRAF2	unknown	Mitochondria	0.000632738	0.999116	5.59219e-07	unknown	E7	0.0120616	0.327955	0.124446	0.0676362	0.00842967	0.0226604	0.0751201	0.242167	0.0237244	0.0370504	0.0587486
Q12955	ANK3	unknown	Cytoskeleton	0.00722143	0.982679	0.000125084	unknown	E7	0.0190839	0.32256	0.121777	0.0665235	0.00829044	0.0233789	0.0808091	0.238271	0.0233341	0.0364408	0.059532
Q12959	DLG1	unknown	Cytosol	0.0733832	0.861254	0.0101816	unknown	E7	0.0111717	0.356086	0.106729	0.0583066	0.00735993	0.0201729	0.0645699	0.271063	0.0204508	0.031938	0.0521514
Q12965	MYO1E	unknown	Secretory Pathway	0.00876108	0.98546	0.000127383	unknown	E7	0.0139031	0.323474	0.122121	0.0672198	0.00831435	0.0225958	0.0738921	0.241833	0.0234002	0.036544	0.0667021
Q12972	PPP1R8	unknown	Cytoskeleton	0.000917234	0.997779	2.03757e-06	unknown	E7	0.012962	0.327516	0.123648	0.067818	0.00841841	0.0234056	0.0747862	0.241843	0.0236927	0.0370008	0.0589096
Q12974	PTP4A2	unknown	Presynapse	0.305984	0.628049	0.113811	unknown	E7	0.00759585	0.206187	0.0778298	0.0425181	0.00529873	0.0682899	0.0471002	0.458211	0.0149133	0.02329	0.0487667
Q12979	ABR	unknown	Presynapse	0.552903	0.438886	0.310242	unknown	E7	0.00612393	0.144091	0.0543882	0.0297109	0.0037184	0.0103082	0.0394456	0.659281	0.0104215	0.0162753	0.026236
Q12980	NPRL3	unknown	Presynapse	0.493884	0.476847	0.258377	unknown	E7	0.00626001	0.182808	0.0590924	0.0322858	0.00403429	0.0111569	0.0359335	0.609462	0.0113229	0.017683	0.0299613
Q12981	BNIP1	unknown	Cytosol	0.0152752	0.979315	0.00031597	unknown	E7	0.0126552	0.336731	0.12136	0.0664449	0.0082877	0.0226242	0.0734024	0.238523	0.0232542	0.0363161	0.060402
Q12983	BNIP3	unknown	Mitochondria	0.585763	0.0423651	0.560947	unknown	E7	0.000511413	0.0139062	0.591013	0.00286795	0.000357403	0.000960643	0.375047	0.0102685	0.00100598	0.00157103	0.00249089
Q12986	NFX1	unknown	Nucleus	0.0450515	0.949295	0.00228434	unknown	E7	0.0156987	0.311602	0.11764	0.109315	0.00800849	0.0215257	0.0711465	0.230091	0.0225414	0.0352029	0.057229
Q12996	CSTF3	Nucleus	Nucleus	1	0	1	Nucleus	E7	0	0	0	1	0	0	0	0	0	0	0
Q12999	TSPAN31	unknown	Cytosol	0.999408	0.000531358	0.998877	Cytosol	E7	6.41431e-06	0.999583	6.58475e-05	3.59708e-05	4.48267e-06	1.31631e-05	3.98235e-05	0.000128791	1.26173e-05	1.97044e-05	9.04757e-05
Q13002	GRIK2	Postsynapse	Postsynapse	1	0	1	Postsynapse	E7	0	0	0	0	0	0	1	0	0	0	0
Q13003	GRIK3	unknown	Presynapse	0.133091	0.862004	0.0183661	unknown	E7	0.0106407	0.282949	0.106822	0.0583543	0.00783816	0.0218671	0.0650098	0.342025	0.0204686	0.0319658	0.05206
Q13009	TIAM1	unknown	Presynapse	0.334943	0.656798	0.114953	unknown	E7	0.00870414	0.2209	0.0813924	0.0444652	0.00555203	0.0151221	0.0494269	0.494139	0.0155959	0.0243561	0.0403463
Q13011	ECH1	unknown	Mitochondria	0.00866342	0.99105	7.75338e-05	unknown	E7	0.0120723	0.325391	0.131478	0.0670902	0.00836714	0.0225263	0.0742761	0.240212	0.0235329	0.0367513	0.0583036
Q13015	MLLT11	unknown	Secretory Pathway	0.00132918	0.996386	4.80364e-06	unknown	E7	0.0127366	0.327059	0.123475	0.0674516	0.00840577	0.022921	0.0751696	0.24226	0.0236596	0.0369491	0.0599125
Q13017	ARHGAP5	unknown	Presynapse	0.0677596	0.92616	0.00500336	unknown	E7	0.0118268	0.305229	0.114773	0.0627	0.00790243	0.0222598	0.0698801	0.292243	0.0219921	0.0343449	0.0568494
Q13023	AKAP6	unknown	Peroxisome	6.60268e-07	0.999999	6.09535e-13	unknown	E7	0.0120715	0.328245	0.123923	0.067696	0.0084369	0.0226753	0.0749469	0.242381	0.0237454	0.0370831	0.0587958
Q13033	STRN3	unknown	Presynapse	0.403552	0.592784	0.164333	unknown	E7	0.00830702	0.194662	0.073467	0.0401331	0.00500088	0.0134425	0.0444274	0.547232	0.0140782	0.0219823	0.0372677
Q13042	CDC16	unknown	Nucleus	0.00773408	0.986671	0.000103087	unknown	E7	0.0119366	0.32387	0.122271	0.0745278	0.0083238	0.022374	0.0739477	0.23915	0.0234289	0.0365889	0.0635801
Q13043	STK4	unknown	Secretory Pathway	0.0030854	0.994777	1.61152e-05	unknown	E7	0.0130315	0.326533	0.123276	0.0674	0.00847369	0.0229422	0.0745806	0.241678	0.0236214	0.0368895	0.0615742
Q13045	FLII	unknown	Presynapse	0.184724	0.810451	0.0350142	unknown	E7	0.0114957	0.266033	0.100434	0.0548644	0.00683798	0.0185465	0.0629463	0.381162	0.0192445	0.0300541	0.0483823
Q13049	TRIM32	unknown	Presynapse	0.15376	0.842863	0.0241613	unknown	E7	0.0127485	0.276668	0.10445	0.0570587	0.0071106	0.0191598	0.0631747	0.358054	0.0200141	0.031256	0.050305
Q13057	COASY	unknown	Postsynapse	0.0264591	0.951329	0.00128778	unknown	E7	0.0118677	0.312269	0.117937	0.0644012	0.008026	0.0216402	0.0977581	0.252217	0.0225897	0.0352783	0.056015
Q13084	MRPL28	unknown	Mitochondria	0.0316928	0.968282	0.00100522	unknown	E7	0.0117132	0.317834	0.151685	0.0655489	0.00816867	0.0219561	0.0725696	0.234693	0.0229923	0.035907	0.0569313
Q13085	ACACA	unknown	Presynapse	0.324283	0.671568	0.106505	unknown	E7	0.00936497	0.221794	0.0832232	0.0454724	0.00566556	0.0152645	0.0503355	0.487059	0.0159471	0.0249038	0.04097
Q13094	LCP2	unknown	Ribosome	0.0308439	0.969149	0.000951581	unknown	E7	0.0116991	0.318119	0.1201	0.0656075	0.00817598	0.0219758	0.0726345	0.234903	0.0230128	0.066783	0.0569894
Q13098	GPS1	unknown	Cytosol	0.85234	0.14637	0.727583	unknown	E7	0.00187467	0.900385	0.0181431	0.00991118	0.00124142	0.00336059	0.0109699	0.0354772	0.00347563	0.00542785	0.00973346
Q13107	USP4	unknown	Secretory Pathway	0.00499368	0.991989	4.00043e-05	unknown	E7	0.0124067	0.325737	0.122931	0.0671631	0.00856564	0.0247502	0.0743463	0.240441	0.0235552	0.0367861	0.0633185
Q13114	TRAF3	unknown	Postsynapse	0.0382021	0.961745	0.00146142	unknown	E7	0.0116135	0.315688	0.119187	0.0651063	0.00811354	0.0218325	0.110282	0.233112	0.022837	0.0356645	0.0565629
Q13123	IK	unknown	Nucleus	0.998975	0.00102518	0.997951	Nucleus	E7	1.23755e-05	0.000336511	0.000127044	0.999044	8.64868e-06	2.32463e-05	7.6834e-05	0.000248485	2.43433e-05	3.8017e-05	6.02764e-05
Q13126	MTAP	unknown	Cytosol	0.996043	0.00366263	0.992395	Cytosol	E7	4.42241e-05	0.997245	0.000454554	0.000247946	3.08989e-05	0.000121482	0.000274502	0.000887753	8.69709e-05	0.000135822	0.000470567
Q13131	PRKAA1	unknown	Presynapse	0.611977	0.34323	0.401928	unknown	E7	0.00441347	0.154955	0.0425342	0.0232375	0.00289781	0.00814238	0.0260357	0.695169	0.00815014	0.0127281	0.021736
Q13136	PPFIA1	unknown	Presynapse	0.131503	0.859297	0.018503	unknown	E7	0.0114786	0.282061	0.106487	0.0581714	0.00733171	0.021148	0.0674278	0.339781	0.0204044	0.0318654	0.0538441
Q13137	CALCOCO2	unknown	Secretory Pathway	0.00618369	0.992101	4.88438e-05	unknown	E7	0.0125517	0.32571	0.122944	0.0673787	0.00837034	0.0233602	0.0743547	0.240467	0.0235579	0.0367902	0.0645151
Q13144	EIF2B5	unknown	Presynapse	0.00717663	0.987337	9.08798e-05	unknown	E7	0.0128936	0.324093	0.122358	0.0669247	0.00832942	0.022422	0.0739977	0.246488	0.0234449	0.0366136	0.0624348
Q13148	TARDBP	unknown	Nucleus	0.088183	0.904906	0.00838569	unknown	E7	0.0147162	0.297031	0.112139	0.149442	0.00763401	0.0236083	0.06782	0.219332	0.0214874	0.0335568	0.0532339
Q13151	HNRNPA0	Nucleus	Nucleus	1	0	1	Nucleus	E7	0	0	0	1	0	0	0	0	0	0	0
Q13153	PAK1	unknown	Cytosol	0.974105	0.0256529	0.949116	unknown	E7	0.000320304	0.982525	0.00317926	0.00173685	0.000217433	0.000645304	0.0019226	0.00621778	0.000609138	0.00095129	0.00167471
Q13155	AIMP2	unknown	Ribosome	0.998735	0.000241576	0.998494	Ribosome	E7	1.13618e-05	7.92962e-05	2.99369e-05	6.98469e-05	2.038e-06	5.47781e-06	1.81053e-05	0.000947623	4.58464e-05	0.998744	4.65705e-05
Q13158	FADD	unknown	Cytosol	0.174786	0.811086	0.0330195	unknown	E7	0.0108212	0.441021	0.100574	0.0549342	0.00686313	0.0184207	0.0607882	0.196592	0.0193111	0.0300776	0.0605976
Q13162	PRDX4	Secretory Pathway	Secretory Pathway	1	0	1	Secretory Pathway	E7	0	0	0	0	0	0	0	0	0	0	1
Q13163	MAP2K5	unknown	Postsynapse	0.134107	0.852875	0.0197305	unknown	E7	0.0103126	0.279952	0.118689	0.0577363	0.00719507	0.0193408	0.198028	0.206721	0.0202519	0.0316273	0.0501457
Q13177	PAK2	unknown	Cytosol	0.994569	0.00528729	0.98931	Cytosol	E7	6.44082e-05	0.996305	0.000657766	0.00035793	4.46074e-05	0.000144989	0.000396265	0.00128154	0.000125549	0.000196069	0.000426347
Q13185	CBX3	unknown	Plasma Membrane	0.0126915	0.982861	0.000217518	unknown	E7	0.0120426	0.32262	0.121799	0.0665358	0.00829166	0.0349782	0.0736622	0.238227	0.0233384	0.0364476	0.0620575
Q13188	STK3	unknown	Mitochondria	6.67486e-06	0.999993	4.47674e-11	unknown	E7	0.0120715	0.328243	0.123929	0.0676956	0.00843619	0.0226752	0.0749462	0.24238	0.0237453	0.0370829	0.0587955
Q13190	STX5	Secretory Pathway	Secretory Pathway	1	0	1	Secretory Pathway	E7	0	0	0	0	0	0	0	0	0	0	1
Q13191	CBLB	unknown	Nucleus	0.000137842	0.999861	1.91197e-08	unknown	E7	0.0120706	0.3282	0.123906	0.0678245	0.00843518	0.0226722	0.0749363	0.242348	0.0237421	0.037078	0.0587877
Q13200	PSMD2	Proteasome	Proteasome	1	0	1	Proteasome	E7	0	0	0	0	0	0	0	0	1	0	0
Q13217	DNAJC3	Secretory Pathway	Secretory Pathway	1	0	1	Secretory Pathway	E7	0	0	0	0	0	0	0	0	0	0	1
Q13224	GRIN2B	unknown	Postsynapse	0.988126	0.0118033	0.976462	Postsynapse	E7	0.000142486	0.00387438	0.00153389	0.000799037	9.95757e-05	0.000267644	0.98901	0.0028609	0.000280274	0.000437704	0.000693986
Q13228	SELENBP1	unknown	Cytosol	0.997687	0.00213781	0.995554	Cytosol	E7	2.58115e-05	0.998389	0.000265097	0.000144721	1.80351e-05	6.76354e-05	0.000160222	0.000518164	5.07633e-05	7.92766e-05	0.000281415
Q13232	NME3	unknown	Postsynapse	0.0287905	0.967119	0.000946661	unknown	E7	0.0116904	0.317453	0.123803	0.0654701	0.0081594	0.0219638	0.101273	0.234484	0.0229646	0.0358638	0.0568748
Q13237	PRKG2	unknown	Secretory Pathway	0.031644	0.954513	0.00143938	unknown	E7	0.011523	0.316082	0.118286	0.0646498	0.00805254	0.0326854	0.0715376	0.231356	0.0226653	0.0353964	0.0877654
Q13242	SRSF9	unknown	Nucleus	0.997911	0.00208898	0.995826	Nucleus	E7	2.53116e-05	0.000685697	0.000258873	0.998052	1.76231e-05	4.73682e-05	0.000156562	0.000506329	4.96036e-05	7.74659e-05	0.000122823
Q13243	SRSF5	unknown	Nucleus	0.181662	0.808417	0.0348034	unknown	E7	0.0145331	0.265359	0.100182	0.236388	0.00682001	0.0183315	0.0605882	0.195946	0.0191962	0.0299786	0.0526773
Q13247	SRSF6	unknown	Nucleus	0.089394	0.905266	0.00846862	unknown	E7	0.0162663	0.29715	0.112183	0.150677	0.00763705	0.0205275	0.0678467	0.219419	0.0214959	0.0335701	0.053227
Q13255	GRM1	unknown	Postsynapse	0.119458	0.878972	0.0144578	unknown	E7	0.0118751	0.288518	0.108925	0.0595029	0.0074153	0.0199726	0.185334	0.213299	0.0208715	0.032595	0.0516901
Q13263	TRIM28	Nucleus	Nucleus	1	0	1	Nucleus	E7	0	0	0	1	0	0	0	0	0	0	0
Q13277	STX3	unknown	Secretory Pathway	5.19892e-10	1	2.99499e-19	unknown	E7	0.0120716	0.328245	0.123923	0.067696	0.00843625	0.0226753	0.0749467	0.242381	0.0237454	0.0370832	0.0587959
Q13283	G3BP1	unknown	Presynapse	0.0366387	0.948293	0.00189448	unknown	E7	0.0117737	0.311274	0.117515	0.0650314	0.00800003	0.0220543	0.071073	0.266487	0.0225176	0.0351657	0.0691077
Q13286	CLN3	unknown	Secretory Pathway	1.1772e-06	0.999999	1.38579e-12	unknown	E7	0.0120715	0.328245	0.123923	0.067696	0.00843624	0.0226753	0.0749466	0.242381	0.0237454	0.0370831	0.058797
Q13303	KCNAB2	unknown	Presynapse	0.864544	0.129227	0.752821	unknown	E7	0.00166025	0.0453688	0.0160142	0.00875052	0.00109019	0.00318486	0.00968587	0.895866	0.00306855	0.00479215	0.0105188
Q13308	PTK7	unknown	Presynapse	0.971484	0.0243055	0.947871	unknown	E7	0.000293405	0.00797817	0.00301202	0.00164539	0.000205047	0.00184218	0.00182162	0.977375	0.000577144	0.000901327	0.00434892
Q13310	PABPC4	unknown	Presynapse	0.194281	0.757509	0.0471115	unknown	E7	0.00942299	0.248649	0.0938729	0.0619938	0.00639053	0.0172085	0.0567728	0.377887	0.0182066	0.0311973	0.0783986
Q13319	CDK5R2	unknown	Cytoskeleton	5.64096e-05	0.999928	4.06426e-09	unknown	E7	0.0121271	0.328222	0.123915	0.0676912	0.00843564	0.0226746	0.0749542	0.242364	0.0237437	0.0370805	0.0587922
Q13322	GRB10	unknown	Plasma Membrane	1.90303e-05	0.999969	5.98979e-10	unknown	E7	0.0120757	0.328235	0.123919	0.0676939	0.00843598	0.0226936	0.0749507	0.242374	0.0237447	0.037082	0.0587956
Q13325	IFIT5	unknown	Secretory Pathway	0.00294089	0.994403	1.64605e-05	unknown	E7	0.0121679	0.326748	0.12323	0.0673593	0.00839292	0.0240323	0.0746085	0.241565	0.0236125	0.0368756	0.0614077
Q13330	MTA1	unknown	Cytoskeleton	0.00213378	0.996572	7.31516e-06	unknown	E7	0.0141639	0.32712	0.123498	0.0685879	0.00840733	0.0226884	0.0746898	0.24155	0.023664	0.036956	0.058674
Q13332	PTPRS	unknown	Presynapse	0.356833	0.633012	0.130953	unknown	E7	0.0089859	0.207784	0.0784449	0.0428524	0.00560093	0.0159814	0.05396	0.510263	0.0150311	0.0234741	0.0376226
Q13336	SLC14A1	unknown	Presynapse	0.662161	0.177883	0.544374	unknown	E7	0.00214732	0.0583892	0.0220438	0.012042	0.00150066	0.156542	0.0133317	0.705276	0.0042239	0.00659646	0.0179066
Q13347	EIF3I	unknown	Ribosome	0.999894	0.000105699	0.999788	Ribosome	E7	1.52311e-06	3.46952e-05	1.30985e-05	7.18355e-06	8.91702e-07	2.39676e-06	7.92178e-06	2.56462e-05	2.5154e-06	0.999898	6.47087e-06
Q13362	PPP2R5C	unknown	Presynapse	0.240295	0.757281	0.0583243	unknown	E7	0.00968068	0.248604	0.0938478	0.0512649	0.00639233	0.0172058	0.0580519	0.423845	0.0179819	0.0280824	0.0450426
Q13363	CTBP1	unknown	Cytosol	0.650728	0.339677	0.429691	unknown	E7	0.00410601	0.762225	0.042781	0.0229948	0.0028656	0.00869758	0.0254577	0.0823313	0.00806577	0.0125963	0.0278789
Q13367	AP3B2	unknown	Presynapse	0.0161784	0.976186	0.000385275	unknown	E7	0.0141193	0.320958	0.120974	0.0663467	0.00823539	0.0221749	0.0731619	0.252787	0.0232429	0.0362001	0.0617996
Q13368	MPP3	unknown	Postsynapse	0.00590355	0.982371	0.000104073	unknown	E7	0.0123413	0.322459	0.121739	0.0665244	0.0102584	0.0257741	0.079529	0.23827	0.0233268	0.0364294	0.0633495
Q13371	PDCL	unknown	Secretory Pathway	0.0124898	0.986266	0.000171538	unknown	E7	0.0125773	0.323831	0.122234	0.0670356	0.00832528	0.022403	0.0739174	0.239053	0.0235714	0.0365738	0.0704781
Q13387	MAPK8IP2	unknown	Mitochondria	0.000116635	0.999883	1.36038e-08	unknown	E7	0.0120701	0.328207	0.124025	0.0676882	0.00843527	0.0226727	0.074938	0.242353	0.0237426	0.0370788	0.058789
Q13393	PLD1	unknown	Secretory Pathway	0.0388257	0.952879	0.00182952	unknown	E7	0.0115036	0.314457	0.118084	0.0645061	0.00803872	0.0282222	0.0714151	0.23096	0.0226265	0.0353358	0.0948511
Q13404	UBE2V1	unknown	Cytosol	0.999812	0.000162975	0.999649	Cytosol	E7	1.96736e-06	0.999865	2.01968e-05	1.10328e-05	1.3749e-06	4.32637e-06	1.22144e-05	3.95021e-05	3.86991e-06	6.04363e-06	3.44236e-05
Q13405	MRPL49	unknown	Mitochondria	0.548794	0.451206	0.301175	unknown	E7	0.00544675	0.148106	0.604709	0.0305448	0.00380648	0.0102312	0.0338164	0.109364	0.0107141	0.0167321	0.0265291
Q13409	DYNC1I2	unknown	Proteasome	0.700582	0.0532172	0.663299	unknown	E7	0.00401813	0.0174683	0.00659498	0.00550704	0.000448953	0.00120672	0.00398845	0.245823	0.701845	0.00265558	0.0104434
Q13418	ILK	unknown	Nucleus	0.00620667	0.988824	6.93648e-05	unknown	E7	0.0139223	0.324577	0.122538	0.0731462	0.00834198	0.0237136	0.0741144	0.239672	0.02348	0.0366687	0.0598253
Q13423	NNT	Mitochondria	Mitochondria	1	0	1	Mitochondria	E7	0	0	1	0	0	0	0	0	0	0	0
Q13424	SNTA1	unknown	Cytosol	0.0726503	0.910299	0.00651682	unknown	E7	0.0111929	0.371452	0.112807	0.0618114	0.00768934	0.0235116	0.0682242	0.224256	0.0216154	0.0337568	0.0636836
Q13425	SNTB2	unknown	Presynapse	0.10053	0.869435	0.0131257	unknown	E7	0.010528	0.285395	0.107743	0.0589556	0.00733478	0.0279224	0.0652098	0.311265	0.0206451	0.0322414	0.0727593
Q13428	TCOF1	unknown	Secretory Pathway	0.00747336	0.987302	9.48932e-05	unknown	E7	0.0150416	0.324078	0.12235	0.0688525	0.00832998	0.0224098	0.0739954	0.239365	0.0234439	0.0366123	0.0655226
Q13432	UNC119	unknown	Presynapse	0.00920126	0.988688	0.000104084	unknown	E7	0.0121498	0.32454	0.122522	0.0669303	0.00835263	0.0225943	0.0751629	0.248841	0.0234768	0.0366637	0.0587677
Q13433	SLC39A6	unknown	Presynapse	0.155887	0.802645	0.0307651	unknown	E7	0.00972459	0.263477	0.0994663	0.0543446	0.00710901	0.0464138	0.0602034	0.350433	0.0190591	0.0297646	0.0600045
Q13435	SF3B2	unknown	Nucleus	0.664167	0.334221	0.442188	unknown	E7	0.00564268	0.109707	0.0414177	0.686792	0.00281957	0.00758276	0.0250488	0.0810089	0.00793622	0.012394	0.0196508
Q13438	OS9	unknown	Plasma Membrane	0.00651965	0.989872	6.60327e-05	unknown	E7	0.0123319	0.324921	0.122668	0.0673215	0.00847505	0.0289653	0.0741876	0.239926	0.0235049	0.0367076	0.060991
Q13439	GOLGA4	unknown	Secretory Pathway	0.000677911	0.999032	6.56068e-07	unknown	E7	0.0122114	0.327928	0.123803	0.0676339	0.00842809	0.0227535	0.074909	0.242147	0.0237224	0.0370473	0.0594169
Q13442	PDAP1	unknown	Ribosome	0.978468	0.00279276	0.975735	Ribosome	E7	0.000267094	0.00091671	0.000346088	0.000585903	2.35604e-05	6.33267e-05	0.000209308	0.00231	0.016056	0.978572	0.000650402
Q13443	ADAM9	unknown	Secretory Pathway	0.000260271	0.999679	8.34987e-08	unknown	E7	0.0120862	0.32814	0.123883	0.0676828	0.00843354	0.0227016	0.0749227	0.242303	0.0237378	0.0370713	0.0590373
Q13444	ADAM15	unknown	Secretory Pathway	4.63132e-16	1	2.5709e-31	unknown	E7	0.0120716	0.328245	0.123923	0.067696	0.00843625	0.0226753	0.0749467	0.242381	0.0237454	0.0370832	0.0587959
Q13445	TMED1	unknown	Cytosol	0.975952	0.021635	0.954837	Cytosol	E7	0.000261243	0.983053	0.0026812	0.0014646	0.000182518	0.000744526	0.00162147	0.00524392	0.000513732	0.000802295	0.00343121
Q13449	LSAMP	unknown	Presynapse	0.982747	0.0139226	0.969065	Presynapse	E7	0.000170153	0.00534095	0.00172534	0.000942527	0.00011774	0.00235013	0.00104442	0.986122	0.000330598	0.000516295	0.0013401
Q13451	FKBP5	unknown	Cytosol	0.985893	0.0137937	0.972294	Cytosol	E7	0.000170382	0.990421	0.00171083	0.00093381	0.00011644	0.000348234	0.00103379	0.00334332	0.000327538	0.000511513	0.00108362
Q13454	TUSC3	unknown	Postsynapse	0.0524309	0.947283	0.002764	unknown	E7	0.0116409	0.310941	0.11739	0.0641273	0.00799152	0.0214879	0.123427	0.229652	0.0224936	0.0351282	0.05572
Q13459	MYO9B	Cytosol	Cytosol	1	0	1	Cytosol	E7	0	1	0	0	0	0	0	0	0	0	0
Q13464	ROCK1	unknown	Secretory Pathway	0.0137974	0.984039	0.000220227	unknown	E7	0.012762	0.324015	0.121945	0.0667432	0.00834308	0.0224163	0.0737504	0.238512	0.0233664	0.0364913	0.0716548
Q13480	GAB1	unknown	Cytoskeleton	0.00404086	0.991926	3.2626e-05	unknown	E7	0.0160149	0.325595	0.122923	0.068861	0.00837195	0.0234728	0.0743416	0.240424	0.0235537	0.0367838	0.0596583
Q13485	SMAD4	unknown	Postsynapse	2.85607e-06	0.999997	8.15726e-12	unknown	E7	0.0120715	0.328244	0.123923	0.0676959	0.00843623	0.0226753	0.0749493	0.24238	0.0237453	0.0370831	0.0587957
Q13488	TCIRG1	unknown	Cytosol	0.999771	0.000217663	0.999554	Cytosol	E7	2.62753e-06	0.999843	2.69735e-05	1.47349e-05	1.83626e-06	5.12923e-06	1.63131e-05	5.27574e-05	5.1685e-06	8.07163e-06	2.35195e-05
Q13490	BIRC2	unknown	Plasma Membrane	0.000954037	0.996869	2.98673e-06	unknown	E7	0.0126576	0.327455	0.124116	0.0674842	0.00841686	0.0235584	0.0747121	0.241622	0.0236711	0.0369671	0.0593399
Q13491	GPM6B	unknown	Presynapse	0.759967	0.212622	0.598381	unknown	E7	0.00258894	0.0792102	0.0263488	0.0143938	0.00179373	0.0210577	0.0159356	0.811503	0.0050488	0.0078847	0.014235
Q13492	PICALM	unknown	Presynapse	0.579498	0.352529	0.375208	unknown	E7	0.00425557	0.115716	0.0436865	0.0238665	0.00297402	0.00876712	0.0264209	0.664945	0.00837094	0.0163685	0.0846294
Q13496	MTM1	unknown	Presynapse	0.0541599	0.937361	0.00339254	unknown	E7	0.0123771	0.31119	0.116161	0.0635881	0.0079079	0.0213062	0.0702555	0.281358	0.0222617	0.0347603	0.0588338
Q13501	SQSTM1	unknown	Presynapse	0.859759	0.138115	0.741014	unknown	E7	0.00186113	0.0453356	0.0171156	0.00937763	0.00116517	0.00313673	0.0103513	0.893236	0.00328392	0.00512173	0.0100156
Q13505	MTX1	Postsynapse	Postsynapse	1	0	1	Postsynapse	E7	0	0	0	0	0	0	1	0	0	0	0
Q13508	ART3	unknown	Presynapse	0.881405	0.108143	0.786087	unknown	E7	0.00132206	0.0396864	0.0134015	0.00733078	0.000912326	0.00539607	0.00811849	0.907617	0.00256791	0.0040103	0.00963752
Q13509	TUBB3	unknown	Cytosol	0.177454	0.819571	0.0320179	unknown	E7	0.0105883	0.446475	0.101577	0.0554997	0.00693166	0.0187357	0.0614242	0.198709	0.0194612	0.0303923	0.0502065
Q13510	ASAH1	Secretory Pathway	Secretory Pathway	1	0	1	Secretory Pathway	E7	0	0	0	0	0	0	0	0	0	0	1
Q13522	PPP1R1A	unknown	Cytosol	0.98867	0.0108808	0.977913	Cytosol	E7	0.000131488	0.992242	0.00134985	0.000736587	9.17931e-05	0.000268933	0.00081548	0.0026373	0.000258369	0.000403494	0.00106489
Q13523	PRP4K	Nucleus	Nucleus	1	0	1	Nucleus	E7	0	0	0	1	0	0	0	0	0	0	0
Q13526	PIN1	unknown	Cytosol	0.00559832	0.991338	4.84945e-05	unknown	E7	0.0126742	0.331	0.122917	0.0671109	0.00841703	0.0231639	0.0742975	0.240282	0.0235397	0.0367619	0.0598347
Q13530	SERINC3	unknown	Presynapse	0.560115	0.402304	0.334778	unknown	E7	0.00489853	0.157094	0.0498548	0.0272602	0.00339397	0.0169571	0.0302251	0.657626	0.00955288	0.0149187	0.0282186
Q13554	CAMK2B	unknown	Presynapse	0.425823	0.549002	0.192045	unknown	E7	0.00663714	0.180208	0.0680341	0.0371653	0.00463164	0.0125526	0.0661123	0.558891	0.0130363	0.0203587	0.0323737
Q13555	CAMK2G	unknown	Presynapse	0.327423	0.6522	0.113878	unknown	E7	0.008411	0.214082	0.0808227	0.0441514	0.00550234	0.0149462	0.0682422	0.485504	0.0154868	0.0241856	0.0386662
Q13557	CAMK2D	unknown	Presynapse	0.466115	0.495963	0.234939	unknown	E7	0.00613912	0.162797	0.0614613	0.0335747	0.00418452	0.0113973	0.0746603	0.586327	0.0117768	0.0183919	0.0292897
Q13561	DCTN2	unknown	Proteasome	0.68219	0.261294	0.503938	unknown	E7	0.0154885	0.0857686	0.0324335	0.0183447	0.00220434	0.00592493	0.0195831	0.0798845	0.688394	0.00969197	0.0422816
Q13564	NAE1	unknown	Cytosol	0.987654	0.0120673	0.975736	Cytosol	E7	0.000146594	0.991615	0.00149574	0.000816922	0.000101809	0.000358909	0.000904406	0.00292489	0.000286544	0.000447495	0.000901647
Q13572	ITPK1	unknown	Cytosol	0.981001	0.0185155	0.962837	Cytosol	E7	0.000225412	0.987079	0.00229467	0.00125349	0.000156281	0.000496428	0.00138768	0.00448782	0.00043966	0.000686615	0.00149342
Q13573	SNW1	Nucleus	Nucleus	1	0	1	Nucleus	E7	0	0	0	1	0	0	0	0	0	0	0
Q13574	DGKZ	unknown	Presynapse	0.351291	0.645832	0.124416	unknown	E7	0.00837639	0.211996	0.0800335	0.0437223	0.0054484	0.0148581	0.0484213	0.507828	0.0153355	0.0239495	0.0400303
Q13576	IQGAP2	unknown	Secretory Pathway	0.0221477	0.959263	0.00090223	unknown	E7	0.0115931	0.314874	0.118875	0.0650348	0.00809261	0.0401766	0.0719192	0.232536	0.0227781	0.0355725	0.0785483
Q13586	STIM1	unknown	Presynapse	0.820044	0.173648	0.677645	unknown	E7	0.00210675	0.0571596	0.021519	0.0117559	0.00146636	0.0070947	0.0130953	0.862133	0.00412335	0.00643943	0.0131067
Q13595	TRA2A	unknown	Cytoskeleton	0.00213747	0.995958	8.64062e-06	unknown	E7	0.0141602	0.326918	0.123422	0.0674789	0.00840215	0.0240438	0.0746793	0.241401	0.0236494	0.0369333	0.0589109
Q13596	SNX1	unknown	Cytosol	0.164005	0.831737	0.0275959	unknown	E7	0.0103056	0.437019	0.103076	0.0563541	0.00702492	0.0192656	0.062336	0.201603	0.0197512	0.0308435	0.0524215
Q13601	KRR1	unknown	Nucleus	1.31357e-09	1	3.64264e-18	unknown	E7	0.0120716	0.328245	0.123923	0.067696	0.00843625	0.0226753	0.0749467	0.242381	0.0237454	0.0370832	0.0587959
Q13608	PEX6	unknown	Presynapse	0.339544	0.625512	0.127155	unknown	E7	0.00932881	0.205322	0.0775154	0.0423594	0.0109413	0.0205544	0.0474314	0.491157	0.014853	0.023196	0.0573417
Q13610	PWP1	unknown	Secretory Pathway	0.137542	0.862458	0.0189177	unknown	E7	0.0104112	0.283098	0.106879	0.058385	0.00727591	0.0195565	0.0646384	0.209044	0.0204794	0.0319827	0.188251
Q13613	MTMR1	unknown	Presynapse	0.414727	0.578994	0.174603	unknown	E7	0.00817801	0.193035	0.0717512	0.0392087	0.00488461	0.0131403	0.043395	0.555064	0.0137503	0.0214709	0.0361226
Q13614	MTMR2	unknown	Presynapse	0.382284	0.505287	0.189121	unknown	E7	0.0066771	0.275494	0.0626167	0.0342176	0.00426462	0.0115259	0.0379587	0.504756	0.0119982	0.0187376	0.0317534
Q13616	CUL1	unknown	Cytosol	0.40587	0.589101	0.166771	unknown	E7	0.00752983	0.599239	0.0730047	0.0399707	0.00497403	0.0135283	0.0441512	0.142788	0.0140106	0.0218457	0.0389575
Q13617	CUL2	unknown	Cytosol	0.546135	0.45139	0.299615	unknown	E7	0.005834	0.694301	0.0559379	0.0305912	0.00383148	0.0104068	0.0338302	0.109409	0.0107185	0.016739	0.0284009
Q13618	CUL3	unknown	Cytosol	0.490429	0.504508	0.243004	unknown	E7	0.00660477	0.656031	0.0625203	0.0342458	0.00428269	0.0115307	0.0378112	0.122295	0.01198	0.0187088	0.0339898
Q13619	CUL4A	unknown	Cytosol	0.106039	0.88308	0.012398	unknown	E7	0.0123265	0.395905	0.109434	0.0600681	0.007484	0.0200482	0.0661839	0.214117	0.0209719	0.0327474	0.0607131
Q13620	CUL4B	unknown	Cytosol	0.88856	0.110009	0.79081	unknown	E7	0.00140124	0.92467	0.0136331	0.00745036	0.000933311	0.00254075	0.00824481	0.0266641	0.00261225	0.00407948	0.00777082
Q13625	TP53BP2	unknown	Secretory Pathway	0.00166031	0.996214	6.28607e-06	unknown	E7	0.0135821	0.327004	0.123454	0.0674412	0.00842191	0.0231252	0.074663	0.241477	0.0236555	0.0369428	0.0602336
Q13627	DYRK1A	unknown	Presynapse	0.0153199	0.983657	0.000250376	unknown	E7	0.012061	0.322881	0.121899	0.0665899	0.00829838	0.0224903	0.0738851	0.25374	0.0233573	0.0364771	0.0583212
Q13630	GFUS	Cytosol	Cytosol	1	0	1	Cytosol	E7	0	1	0	0	0	0	0	0	0	0	0
Q13634	CDH18	unknown	Presynapse	0.469861	0.480545	0.244072	unknown	E7	0.00601075	0.157737	0.0595506	0.032531	0.00408318	0.0111651	0.0848573	0.586336	0.0114107	0.0178201	0.0284988
Q13636	RAB31	unknown	Presynapse	0.925811	0.0458273	0.883384	unknown	E7	0.000586733	0.0404536	0.00567906	0.00310361	0.000386742	0.00223885	0.00345068	0.936919	0.00108819	0.00169942	0.00439408
Q13637	RAB32	unknown	Cytosol	0.577663	0.386922	0.354152	unknown	E7	0.00467083	0.704668	0.0479489	0.0261931	0.00326417	0.0124714	0.0289986	0.0937827	0.00918763	0.0143483	0.0544663
Q13641	TPBG	unknown	Cytosol	0.167773	0.810014	0.0318744	unknown	E7	0.0101986	0.433656	0.10038	0.0550167	0.00683955	0.0188546	0.0607083	0.211469	0.0192344	0.0300379	0.0536047
Q13642	FHL1	unknown	Cytosol	0.999679	0.0002847	0.999395	Cytosol	E7	3.43709e-06	0.999773	3.5305e-05	1.92731e-05	2.4018e-06	8.37086e-06	2.13373e-05	6.90059e-05	6.76031e-06	1.05576e-05	5.07071e-05
Q13671	RIN1	unknown	Presynapse	0.728262	0.26698	0.53383	unknown	E7	0.0032751	0.0883906	0.033085	0.0180735	0.00227268	0.00607464	0.0225954	0.792973	0.00633955	0.00990047	0.0170199
Q13683	ITGA7	unknown	Plasma Membrane	0.00507488	0.990785	4.67653e-05	unknown	E7	0.0119671	0.325221	0.122781	0.0672329	0.00835851	0.0275412	0.0742604	0.240148	0.0235266	0.0367414	0.0622224
Q13685	AAMP	unknown	Secretory Pathway	0.0117859	0.977826	0.000261339	unknown	E7	0.0121437	0.326925	0.121175	0.0662186	0.00825683	0.0262311	0.0732848	0.237007	0.0232189	0.0362609	0.069278
Q13724	MOGS	Secretory Pathway	Secretory Pathway	1	0	1	Secretory Pathway	E7	0	0	0	0	0	0	0	0	0	0	1
Q13733	ATP1A4	unknown	Plasma Membrane	0.230459	0.769223	0.0531846	unknown	E7	0.00928572	0.252494	0.0953246	0.0520734	0.00648936	0.247902	0.0576508	0.186744	0.0182655	0.0285252	0.045246
Q13740	ALCAM	unknown	Presynapse	0.97043	0.0249539	0.946214	unknown	E7	0.000301628	0.00839654	0.00309236	0.00168959	0.000210517	0.00338508	0.00187071	0.976478	0.00059254	0.000925369	0.00305755
Q13795	ARFRP1	unknown	Cytosol	0.985669	0.013519	0.972343	Cytosol	E7	0.000163195	0.990106	0.00167532	0.000915181	0.000114049	0.000341542	0.0010132	0.00327674	0.000321013	0.000501326	0.00157226
Q13796	SHROOM2	unknown	Cytosol	0.963923	0.0354136	0.929787	unknown	E7	0.00043929	0.975547	0.00438968	0.00239758	0.000299456	0.000957375	0.00265414	0.0085836	0.000840911	0.00131325	0.00257765
Q13797	ITGA9	unknown	Secretory Pathway	0.0135817	0.979705	0.000275638	unknown	E7	0.0122155	0.327089	0.121416	0.0663222	0.00826522	0.0230252	0.0734257	0.237462	0.0232635	0.0363306	0.0711843
Q13813	SPTAN1	unknown	Presynapse	0.168241	0.828592	0.0288378	unknown	E7	0.0112887	0.271983	0.102682	0.0560925	0.00699045	0.0188431	0.0629087	0.369076	0.0196753	0.0307268	0.0497335
Q13822	ENPP2	unknown	Postsynapse	1.58545e-35	1	0	unknown	E7	0.0120716	0.328245	0.123923	0.067696	0.00843625	0.0226753	0.0749467	0.242381	0.0237454	0.0370832	0.0587959
Q13825	AUH	unknown	Mitochondria	0.832143	0.0208457	0.814796	unknown	E7	0.00025164	0.00684252	0.834726	0.00141117	0.00017586	0.000472684	0.148574	0.00505261	0.000494991	0.000773026	0.00122564
Q13838	DDX39B	unknown	Cytosol	0.0839686	0.895069	0.00881088	unknown	E7	0.0111054	0.377771	0.11092	0.0606006	0.00755749	0.023522	0.0670825	0.216948	0.0212538	0.033192	0.070047
Q13867	BLMH	unknown	Cytosol	0.507019	0.484413	0.261413	unknown	E7	0.00591173	0.666026	0.0600301	0.0327955	0.00408942	0.0111376	0.0363051	0.117413	0.0115027	0.0179636	0.0368262
Q13868	EXOSC2	unknown	Plasma Membrane	0.0103002	0.982616	0.000179062	unknown	E7	0.0142683	0.322539	0.121769	0.0665963	0.00829595	0.0325813	0.07369	0.238168	0.0233326	0.0364385	0.0623216
Q13873	BMPR2	unknown	Presynapse	0.942831	0.0361326	0.908764	unknown	E7	0.000442442	0.0252543	0.00447767	0.00244605	0.000304899	0.00779528	0.00270826	0.951589	0.000857984	0.00133991	0.00278405
Q13875	MOBP	unknown	Cytoskeleton	0.000253059	0.999746	6.43159e-08	unknown	E7	0.0123215	0.328162	0.123892	0.0676788	0.00843411	0.0226696	0.0749287	0.24232	0.0237394	0.0370737	0.0587809
Q13884	SNTB1	unknown	Plasma Membrane	0.0153192	0.973475	0.000406333	unknown	E7	0.0118247	0.319539	0.120636	0.066406	0.00821249	0.037393	0.072993	0.235954	0.0231156	0.0360995	0.0678266
Q13885	TUBB2A	unknown	Cytosol	0.0375472	0.955779	0.00166037	unknown	E7	0.0131789	0.351277	0.118583	0.0647639	0.00806752	0.0217199	0.0716325	0.231667	0.0227095	0.0354433	0.0609566
Q13895	BYSL	unknown	Secretory Pathway	2.05621e-09	1	4.8509e-18	unknown	E7	0.0120716	0.328245	0.123923	0.067696	0.00843625	0.0226753	0.0749467	0.242381	0.0237454	0.0370832	0.0587959
Q13905	RAPGEF1	unknown	Presynapse	0.198629	0.794223	0.0408733	unknown	E7	0.0107498	0.260725	0.0984227	0.0539837	0.00670026	0.0180354	0.0595245	0.391133	0.0188761	0.0294523	0.0523972
Q13907	IDI1	unknown	Cytosol	0.982277	0.0172262	0.965356	Cytosol	E7	0.000208764	0.987932	0.00217603	0.00116615	0.000145325	0.000471109	0.00129105	0.00417531	0.000409044	0.000638803	0.00138673
Q13936	CACNA1C	unknown	Postsynapse	0.00102602	0.997937	2.11637e-06	unknown	E7	0.0120473	0.327568	0.123668	0.0675564	0.00842285	0.0226446	0.0758181	0.241884	0.0236964	0.0370067	0.0596874
Q13938	CAPS	unknown	Cytosol	0.99656	0.00330536	0.993266	Cytosol	E7	3.99592e-05	0.997645	0.000409944	0.00022376	2.78849e-05	9.91497e-05	0.000247726	0.000801157	7.84872e-05	0.000122573	0.000304071
Q13948	CUX1_Q13948	unknown	Cytosol	0.992357	0.00708918	0.985322	Cytosol	E7	8.56091e-05	0.994684	0.000878604	0.00047991	5.98061e-05	0.000178554	0.000531311	0.00171828	0.000168336	0.000262889	0.000952276
Q13952	NFYC	unknown	Nucleus	4.59612e-13	1	2.11354e-25	unknown	E7	0.0120716	0.328245	0.123923	0.067696	0.00843625	0.0226753	0.0749467	0.242381	0.0237454	0.0370832	0.0587959
Q13972	RASGRF1	unknown	Presynapse	0.0123094	0.979864	0.000247867	unknown	E7	0.0124506	0.321636	0.121428	0.0663353	0.00826677	0.0241237	0.0753696	0.24981	0.0232673	0.0363364	0.0609768
Q13976	PRKG1	unknown	Presynapse	0.293288	0.697052	0.0888512	unknown	E7	0.00867149	0.231978	0.0863808	0.0474724	0.00588051	0.0160707	0.0522436	0.46224	0.016556	0.0258489	0.0466567
Q14003	KCNC3	unknown	Secretory Pathway	0.0179074	0.976607	0.000418912	unknown	E7	0.0117913	0.320723	0.121024	0.0661806	0.00824183	0.0274003	0.0731935	0.236712	0.0231899	0.0362157	0.0753278
Q14005	IL16	unknown	Secretory Pathway	0.00367609	0.996108	1.43061e-05	unknown	E7	0.0120257	0.326968	0.123449	0.0674331	0.00842038	0.0227759	0.074655	0.241438	0.023653	0.0369388	0.0622431
Q14008	CKAP5	unknown	Presynapse	0.819543	0.174548	0.676493	unknown	E7	0.00247869	0.0572957	0.0216305	0.0118733	0.00147253	0.00396258	0.0130818	0.86185	0.00415711	0.0064728	0.0157251
Q14011	CIRBP	unknown	Nucleus	0.0460454	0.950407	0.00228353	unknown	E7	0.0142074	0.311967	0.117777	0.110384	0.00801787	0.0216891	0.0712299	0.230361	0.0225678	0.0352441	0.0565549
Q14012	CAMK1	unknown	Presynapse	0.572088	0.423704	0.329692	unknown	E7	0.00581052	0.13914	0.0525068	0.0286831	0.00357669	0.00975814	0.0345018	0.674786	0.010061	0.0157123	0.0254641
Q14019	COTL1	unknown	Cytosol	0.99947	0.000475212	0.998995	Cytosol	E7	5.7371e-06	0.999626	5.89736e-05	3.21699e-05	4.009e-06	1.38075e-05	3.56155e-05	0.000115182	1.12841e-05	1.76223e-05	7.99359e-05
Q14061	COX17	unknown	Cytosol	0.955444	0.0425475	0.914792	unknown	E7	0.000513734	0.96941	0.00527517	0.0028803	0.000358942	0.00112423	0.0031888	0.0103127	0.00101031	0.0015778	0.00434779
Q14088	RAB33A	unknown	Presynapse	0.738163	0.255408	0.54963	unknown	E7	0.00313451	0.0868165	0.0316509	0.0172904	0.00215509	0.00804936	0.0193159	0.800069	0.00606476	0.00947132	0.0159825
Q14103	HNRNPD	unknown	Nucleus	0.130215	0.859847	0.01825	unknown	E7	0.0202689	0.282241	0.106555	0.188423	0.00725388	0.019512	0.0644427	0.208411	0.0204174	0.0318858	0.0505894
Q14108	SCARB2	Secretory Pathway	Secretory Pathway	1	0	1	Secretory Pathway	E7	0	0	0	0	0	0	0	0	0	0	1
Q14112	NID2	unknown	Nucleus	0.97106	0.0289404	0.942957	unknown	E7	0.000349355	0.00949955	0.00358638	0.973019	0.000244148	0.000656233	0.00216899	0.00701461	0.000687202	0.0010732	0.00170158
Q14116	IL18	unknown	Cytosol	0.996945	0.00268802	0.994266	Cytosol	E7	3.24486e-05	0.997828	0.000333262	0.000181968	2.26768e-05	8.32842e-05	0.000201458	0.000651525	6.38281e-05	9.96802e-05	0.00050219
Q14118	DAG1	unknown	Secretory Pathway	0.0492666	0.928372	0.00352886	unknown	E7	0.0112069	0.304734	0.115047	0.0628697	0.00783198	0.0397374	0.0695843	0.228666	0.0220446	0.0344271	0.103851
Q14123	PDE1C	unknown	Presynapse	0.0136928	0.976386	0.000323346	unknown	E7	0.013048	0.324595	0.120997	0.066106	0.00855008	0.0228806	0.0731802	0.25035	0.0231847	0.0362075	0.0609006
Q14126	DSG2	Plasma Membrane	Plasma Membrane	1	0	1	Plasma Membrane	E7	0	0	0	0	0	1	0	0	0	0	0
Q14139	UBE4A	unknown	Cytosol	0.0904723	0.903291	0.00874949	unknown	E7	0.0116987	0.386973	0.11194	0.0612908	0.0076253	0.0206021	0.0676987	0.219205	0.0214626	0.0334969	0.0580067
Q14141	SEPTIN6	unknown	Cytosol	0.700648	0.291218	0.496607	unknown	E7	0.00384142	0.796239	0.0360887	0.0197197	0.00356348	0.00854494	0.021827	0.0745493	0.0069151	0.0107993	0.0179116
Q14151	SAFB2	unknown	Nucleus	0.416805	0.583195	0.173726	unknown	E7	0.00704009	0.191431	0.0722714	0.456285	0.00491998	0.0132241	0.0437086	0.141356	0.0138482	0.0216267	0.0342895
Q14152	EIF3A	unknown	Ribosome	0.999973	2.73455e-05	0.999945	Ribosome	E7	3.35472e-07	8.97604e-06	3.38874e-06	1.85173e-06	2.30694e-07	6.20068e-07	2.04946e-06	6.62805e-06	6.49334e-07	0.999974	1.61934e-06
Q14155	ARHGEF7	unknown	Presynapse	0.633571	0.364778	0.402458	unknown	E7	0.00485905	0.120323	0.0452049	0.0246941	0.00307737	0.0082786	0.0273606	0.721986	0.0086618	0.0135271	0.0220279
Q14156	EFR3A	Plasma Membrane	Plasma Membrane	1	0	1	Plasma Membrane	E7	0	0	0	0	0	1	0	0	0	0	0
Q14157	UBAP2L	unknown	Presynapse	0.217076	0.765633	0.0508753	unknown	E7	0.00924711	0.251323	0.0948797	0.0520868	0.00645907	0.0202855	0.0574009	0.402651	0.0181803	0.0283932	0.0590933
Q14160	SCRIB	unknown	Postsynapse	0.00759003	0.981654	0.00013925	unknown	E7	0.0181571	0.322223	0.12165	0.0664542	0.00829757	0.0231405	0.0811617	0.239769	0.0233098	0.0364028	0.0594344
Q14161	GIT2	unknown	Presynapse	0.35492	0.639699	0.127878	unknown	E7	0.00878176	0.210127	0.0792735	0.0433068	0.00540251	0.0145515	0.0482417	0.509971	0.0151899	0.0237221	0.0414325
Q14165	MLEC	Secretory Pathway	Secretory Pathway	1	0	1	Secretory Pathway	E7	0	0	0	0	0	0	0	0	0	0	1
Q14166	TTLL12	unknown	Presynapse	0.0723179	0.914908	0.00615367	unknown	E7	0.0121033	0.305138	0.113378	0.0619454	0.00861982	0.021497	0.0685801	0.294074	0.0217249	0.0339277	0.0590109
Q14168	MPP2	unknown	Postsynapse	0.1721	0.823189	0.0304291	unknown	E7	0.0134491	0.270208	0.102012	0.0557267	0.00694497	0.0187803	0.233795	0.20055	0.019547	0.0305265	0.0484605
Q14183	DOC2A	unknown	Presynapse	0.0329641	0.963171	0.00121403	unknown	E7	0.0128534	0.316227	0.119359	0.0652089	0.00814638	0.0224446	0.0726497	0.266419	0.0228709	0.0357174	0.0581042
Q14185	DOCK1	unknown	Presynapse	0.352941	0.615925	0.135556	unknown	E7	0.00820217	0.202175	0.0763273	0.0426651	0.00519609	0.0139986	0.0461615	0.502229	0.0146255	0.0228436	0.0655765
Q14192	FHL2	unknown	Secretory Pathway	2.31048e-05	0.999953	1.08066e-09	unknown	E7	0.0120841	0.32823	0.123917	0.0676947	0.00843586	0.0226829	0.0749432	0.24237	0.0237443	0.0370814	0.0588162
Q14194	CRMP1	unknown	Cytosol	0.993558	0.00629137	0.987307	Cytosol	E7	7.66767e-05	0.995623	0.000780308	0.000425903	5.30782e-05	0.000159794	0.000471518	0.00152491	0.000149391	0.000233304	0.000502005
Q14195	DPYSL3	unknown	Cytosol	0.99291	0.00689872	0.98606	Cytosol	E7	8.37905e-05	0.995175	0.000855437	0.000467017	5.82001e-05	0.000182081	0.000517036	0.00167212	0.000163814	0.000255826	0.000570125
Q14197	MRPL58	unknown	Mitochondria	0.132743	0.867179	0.0176311	unknown	E7	0.0104809	0.284647	0.240206	0.0587046	0.00731573	0.0196636	0.0649926	0.210253	0.0205915	0.0321577	0.0509872
Q14203	DCTN1	unknown	Proteasome	0.975068	0.0136433	0.961765	Proteasome	E7	0.00104808	0.00447837	0.00169083	0.00102547	0.000115099	0.000309367	0.00102252	0.0113354	0.975392	0.000506944	0.00307579
Q14204	DYNC1H1	unknown	Presynapse	0.669079	0.05707	0.630895	unknown	E7	0.00312682	0.018733	0.00707232	0.00411311	0.000481457	0.00129408	0.00427721	0.682912	0.265536	0.00211717	0.0103368
Q14206	RCAN2	unknown	Nucleus	5.5118e-07	0.999999	3.03944e-13	unknown	E7	0.0120715	0.328245	0.123923	0.0676966	0.00843624	0.0226753	0.0749467	0.242381	0.0237454	0.0370831	0.0587958
Q14232	EIF2B1	unknown	Cytosol	0.943238	0.0555436	0.890847	unknown	E7	0.000675972	0.96147	0.00688604	0.00376044	0.000468676	0.00142213	0.00416281	0.0134627	0.00131941	0.00205973	0.00431235
Q14240	EIF4A2	unknown	Secretory Pathway	0.0163536	0.964661	0.000577911	unknown	E7	0.0152946	0.316722	0.119609	0.0661894	0.0081382	0.0218917	0.0722982	0.234213	0.0367998	0.0357728	0.0730717
Q14242	SELPLG	unknown	Cytosol	0.999907	8.99154e-05	0.999817	Cytosol	E7	1.08542e-06	0.999937	1.11426e-05	6.08692e-06	7.58549e-07	2.08015e-06	6.73886e-06	2.17938e-05	2.13508e-06	3.33435e-06	7.98677e-06
Q14244	MAP7	unknown	Presynapse	0.933098	0.0566989	0.880192	unknown	E7	0.00143651	0.0186111	0.0070263	0.00398559	0.000478326	0.00128567	0.00424939	0.946841	0.00539474	0.00210345	0.00858833
Q14247	CTTN	unknown	Mitochondria	0.00544326	0.989703	5.60483e-05	unknown	E7	0.0148639	0.325179	0.12809	0.0669991	0.00835235	0.0225132	0.074175	0.239886	0.0235009	0.0367013	0.059739
Q14249	ENDOG	unknown	Presynapse	0.0981803	0.900128	0.00980542	unknown	E7	0.0115886	0.295774	0.11159	0.0609351	0.00759619	0.0204607	0.0676186	0.316355	0.0213739	0.0333796	0.0533286
Q14254	FLOT2	unknown	Presynapse	0.975958	0.0161053	0.96024	Presynapse	E7	0.000197321	0.0102827	0.00199582	0.00109028	0.000135956	0.00283374	0.00120769	0.979861	0.000382428	0.000597237	0.00141543
Q14257	RCN2	Secretory Pathway	Secretory Pathway	1	0	1	Secretory Pathway	E7	0	0	0	0	0	0	0	0	0	0	1
Q14258	TRIM25	unknown	Presynapse	0.714771	0.281703	0.513418	unknown	E7	0.0035676	0.0924695	0.0349095	0.0191127	0.00237651	0.00644409	0.0211127	0.783051	0.00668976	0.0104464	0.0198207
Q14289	PTK2B	unknown	Presynapse	0.0224499	0.974158	0.000580143	unknown	E7	0.0130414	0.320482	0.120722	0.0659472	0.00823995	0.0223583	0.0730315	0.258567	0.0231318	0.0361249	0.0583538
Q14315	FLNC	unknown	Cytoskeleton	0.0031191	0.993863	1.91421e-05	unknown	E7	0.0151166	0.326231	0.123163	0.0678038	0.00838584	0.0232755	0.0744868	0.240894	0.0235997	0.0368556	0.060189
Q14318	FKBP8	unknown	Postsynapse	0.0524425	0.91662	0.00437263	unknown	E7	0.0133605	0.300876	0.11359	0.0620516	0.00773372	0.0210155	0.12114	0.250228	0.0217655	0.0339912	0.0542465
Q14332	FZD2	unknown	Cytosol	0.999837	0.000159744	0.999677	Cytosol	E7	1.92835e-06	0.99989	1.97959e-05	1.0814e-05	1.34764e-06	3.67642e-06	1.19723e-05	3.87188e-05	3.79318e-06	5.9238e-06	1.24681e-05
Q14344	GNA13	unknown	Presynapse	0.965059	0.0261053	0.939866	unknown	E7	0.000315376	0.0086194	0.00323505	0.00176731	0.000220231	0.00629202	0.00195658	0.971386	0.000619881	0.000968067	0.00461977
Q14353	GAMT	unknown	Cytosol	0.955536	0.0426959	0.914739	unknown	E7	0.000516591	0.969551	0.00529116	0.00289035	0.000360202	0.0010364	0.00319992	0.0103487	0.00101383	0.0015833	0.00420862
Q14376	GALE	Cytosol	Cytosol	1	0	1	Cytosol	E7	0	1	0	0	0	0	0	0	0	0	0
Q14393	GAS6	unknown	Secretory Pathway	0.00960379	0.987258	0.000122367	unknown	E7	0.0130066	0.324096	0.122344	0.0668379	0.00833042	0.024396	0.0739918	0.239293	0.0234429	0.0366107	0.0676505
Q14410	GK2	unknown	Mitochondria	0.570665	0.00270119	0.569124	unknown	E7	3.26075e-05	0.000886652	0.571	0.00018286	2.27879e-05	6.12503e-05	0.426836	0.000654717	6.41408e-05	0.000100169	0.000158819
Q14416	GRM2	unknown	Presynapse	0.9696	0.024572	0.945775	unknown	E7	0.000302748	0.0110724	0.00304504	0.00166356	0.000208783	0.00274297	0.00184969	0.975556	0.000583472	0.000911207	0.00206445
Q14444	CAPRIN1	unknown	Presynapse	0.69164	0.237157	0.527612	unknown	E7	0.00286286	0.0778458	0.0293893	0.0161442	0.00200072	0.00644683	0.0177742	0.749122	0.0056314	0.048495	0.0442875
Q14457	BECN1	unknown	Presynapse	0.649812	0.344296	0.426084	unknown	E7	0.00598066	0.113023	0.0426666	0.0233324	0.00290457	0.00780734	0.0258039	0.733263	0.00830756	0.0127676	0.0241434
Q14498	RBM39	unknown	Nucleus	0.981378	0.0184493	0.963273	Nucleus	E7	0.000394998	0.00605591	0.0022863	0.982627	0.000155643	0.000418355	0.00138272	0.00447177	0.000438087	0.000684159	0.00108474
Q14515	SPARCL1	unknown	Secretory Pathway	0.0284398	0.961765	0.00108739	unknown	E7	0.0116137	0.317596	0.119185	0.0651453	0.00811471	0.0296597	0.0720811	0.233114	0.0228375	0.0356653	0.0849876
Q14542	SLC29A2	unknown	Secretory Pathway	0.0489391	0.927461	0.00354999	unknown	E7	0.0111961	0.304435	0.114934	0.0627896	0.00782429	0.038204	0.0695122	0.231219	0.0220229	0.0343932	0.10347
Q14558	PRPSAP1	unknown	Proteasome	0.989678	0.00796505	0.981795	Proteasome	E7	0.000679425	0.00261449	0.000987056	0.000735033	6.71951e-05	0.00018061	0.000596954	0.00193546	0.989867	0.000296225	0.00204028
Q14562	DHX8	unknown	Mitochondria	0.0235622	0.976356	0.000557101	unknown	E7	0.0117863	0.320484	0.144555	0.0660955	0.00823699	0.0221408	0.0732534	0.23665	0.023184	0.0362064	0.0574066
Q14571	ITPR2	Secretory Pathway	Secretory Pathway	1	0	1	Secretory Pathway	E7	0	0	0	0	0	0	0	0	0	0	1
Q14573	ITPR3	Secretory Pathway	Secretory Pathway	1	0	1	Secretory Pathway	E7	0	0	0	0	0	0	0	0	0	0	1
Q14576	ELAVL3	unknown	Nucleus	0.0723118	0.925269	0.00540395	unknown	E7	0.0111737	0.303715	0.114662	0.134949	0.0078058	0.0209892	0.0693458	0.224268	0.0219709	0.0343119	0.0568086
Q14596	NBR1	unknown	Secretory Pathway	0.0102821	0.987457	0.00012897	unknown	E7	0.0119565	0.324298	0.122369	0.0668469	0.00833094	0.0244449	0.0740066	0.239341	0.0234476	0.036618	0.0683405
Q14624	ITIH4	unknown	Cytosol	0.998947	0.000917511	0.998031	Cytosol	E7	1.10761e-05	0.999248	0.000113727	6.21119e-05	7.74035e-06	2.51587e-05	6.87644e-05	0.000222387	2.17867e-05	3.40242e-05	0.000184994
Q14642	INPP5A	unknown	Presynapse	0.946995	0.0354222	0.91345	unknown	E7	0.000430793	0.02006	0.00438963	0.00239799	0.000298836	0.00873618	0.00265517	0.95558	0.000841115	0.00131357	0.0032964
Q14643	ITPR1	unknown	Presynapse	0.790272	0.206034	0.627449	unknown	E7	0.0028246	0.0676453	0.0255324	0.0139477	0.00175507	0.00570564	0.0165578	0.840211	0.00489236	0.0076404	0.0132875
Q14644	RASA3	unknown	Presynapse	0.0338446	0.938723	0.00207389	unknown	E7	0.011345	0.308179	0.11633	0.0637609	0.0079193	0.0259633	0.0703857	0.261373	0.0222904	0.0348108	0.0776429
Q14654	KCNJ11	unknown	Secretory Pathway	0.0122844	0.979579	0.00025086	unknown	E7	0.0118261	0.321542	0.121393	0.0664782	0.00826441	0.0301827	0.0734163	0.237431	0.0232605	0.0363259	0.0698796
Q14657	LAGE3	unknown	Postsynapse	0.00681745	0.993162	4.66145e-05	unknown	E7	0.011989	0.326001	0.123076	0.0672344	0.00837861	0.0225373	0.0812517	0.240724	0.0235831	0.0368296	0.0583955
Q14667	BLTP2	unknown	Secretory Pathway	0.0468324	0.952829	0.00220911	unknown	E7	0.0115021	0.312762	0.118078	0.0645071	0.00803849	0.0219394	0.0714114	0.230948	0.0226253	0.0353339	0.102855
Q14669	TRIP12	unknown	Plasma Membrane	0.000868956	0.998242	1.52786e-06	unknown	E7	0.0126331	0.327668	0.123705	0.0677728	0.00842142	0.0235044	0.0748246	0.241955	0.0237037	0.037018	0.0587936
Q14671	PUM1	unknown	Secretory Pathway	0.057804	0.938801	0.00353752	unknown	E7	0.0113328	0.308157	0.116339	0.0649626	0.00791996	0.0218355	0.0703601	0.228984	0.0222922	0.0348147	0.113002
Q14676	MDC1	unknown	Nucleus	0.00779246	0.989636	8.0763e-05	unknown	E7	0.0135579	0.324843	0.122639	0.0747869	0.00834881	0.0233914	0.0741699	0.239869	0.0234993	0.0366988	0.0581957
Q14677	CLINT1	unknown	Presynapse	0.809342	0.182817	0.66138	unknown	E7	0.00220688	0.0600088	0.0226552	0.0123761	0.00154229	0.00414577	0.0137015	0.853653	0.00434106	0.00677952	0.0185899
Q14678	KANK1	unknown	Cytoskeleton	0.0154035	0.983517	0.00025389	unknown	E7	0.0272761	0.322835	0.121881	0.0674125	0.0082972	0.0224769	0.0737114	0.238386	0.023354	0.0364719	0.0578983
Q14681	KCTD2	unknown	Cytosol	0.983876	0.0149707	0.969147	Cytosol	E7	0.000181165	0.98879	0.00185595	0.00101346	0.000126297	0.000472918	0.00112201	0.00362863	0.000355487	0.000555163	0.00189849
Q14683	SMC1A	Nucleus	Nucleus	1	0	1	Nucleus	E7	0	0	0	1	0	0	0	0	0	0	0
Q14689	DIP2A	unknown	Presynapse	0.392991	0.598028	0.157972	unknown	E7	0.00875617	0.196303	0.0741095	0.0405305	0.00504511	0.0135609	0.0448202	0.537942	0.0143241	0.0221768	0.0424321
Q14693	LPIN1	unknown	Presynapse	0.318908	0.664795	0.1069	unknown	E7	0.0119556	0.218225	0.0823834	0.0452216	0.00560838	0.0150764	0.0498242	0.480041	0.0158176	0.0246527	0.051194
Q14694	USP10	unknown	Presynapse	0.569321	0.422891	0.32856	unknown	E7	0.0051108	0.138817	0.052406	0.02887	0.00356761	0.010395	0.0316966	0.671821	0.0100417	0.0156845	0.0315893
Q14696	MESD	Secretory Pathway	Secretory Pathway	1	0	1	Secretory Pathway	E7	0	0	0	0	0	0	0	0	0	0	1
Q14697	GANAB	Secretory Pathway	Secretory Pathway	1	0	1	Secretory Pathway	E7	0	0	0	0	0	0	0	0	0	0	1
Q14699	RFTN1	unknown	Presynapse	0.91377	0.0819327	0.838902	unknown	E7	0.00100372	0.027745	0.0101534	0.00554671	0.000692868	0.00433904	0.00618656	0.933628	0.00194552	0.00303832	0.00572046
Q14714	SSPN	unknown	Cytosol	0.999893	0.000103423	0.99979	Cytosol	E7	1.24848e-06	0.999927	1.28166e-05	7.00136e-06	8.72506e-07	2.42158e-06	7.75124e-06	2.50679e-05	2.45583e-06	3.83527e-06	9.58721e-06
Q14721	KCNB1	unknown	Presynapse	0.534792	0.45412	0.291933	unknown	E7	0.0070567	0.149063	0.0562759	0.0307428	0.00475908	0.0126487	0.0354579	0.644862	0.0107833	0.0168402	0.0315101
Q14722	KCNAB1	unknown	Secretory Pathway	0.00107542	0.998647	1.45508e-06	unknown	E7	0.0120553	0.327801	0.123755	0.0676334	0.00842552	0.0228926	0.0748453	0.242053	0.0237133	0.037033	0.0597917
Q14728	MFSD10	unknown	Nucleus	1.24283e-12	1	1.54871e-24	unknown	E7	0.0120716	0.328245	0.123923	0.067696	0.00843625	0.0226753	0.0749467	0.242381	0.0237454	0.0370832	0.0587959
Q14738	PPP2R5D	unknown	Presynapse	0.329683	0.631124	0.121612	unknown	E7	0.00819752	0.244148	0.0782109	0.042728	0.0053282	0.0144366	0.0473885	0.482656	0.0149863	0.0234041	0.0385164
Q14739	LBR	unknown	Nucleus	0.0155384	0.977992	0.00034197	unknown	E7	0.0130922	0.321021	0.121196	0.0817445	0.0082507	0.0273438	0.0732976	0.237047	0.0232228	0.036267	0.0575174
Q14746	COG2	Secretory Pathway	Secretory Pathway	1	0	1	Secretory Pathway	E7	0	0	0	0	0	0	0	0	0	0	1
Q14764	MVP	unknown	Presynapse	0.800525	0.191056	0.64758	unknown	E7	0.00230635	0.0627134	0.0236763	0.0200586	0.0016118	0.00433226	0.014319	0.846833	0.00453671	0.00712108	0.0124911
Q14789	GOLGB1	Secretory Pathway	Secretory Pathway	1	0	1	Secretory Pathway	E7	0	0	0	0	0	0	0	0	0	0	1
Q147X3	NAA30	unknown	Presynapse	0.00435204	0.988951	4.80835e-05	unknown	E7	0.0130926	0.327739	0.12256	0.0669782	0.00834618	0.0225616	0.0741187	0.244055	0.0234832	0.0366734	0.0603926
Q14814	MEF2D	unknown	Nucleus	0.00179507	0.996288	6.66255e-06	unknown	E7	0.0137451	0.327027	0.123463	0.0692399	0.008407	0.0226853	0.0746685	0.241482	0.0236573	0.0369455	0.0586795
Q14831	GRM7	unknown	Presynapse	0.714459	0.273367	0.519149	unknown	E7	0.00374223	0.0966475	0.0338765	0.018506	0.0028111	0.0091772	0.0211777	0.780718	0.00649121	0.0101373	0.0167157
Q14832	GRM3	unknown	Presynapse	0.959244	0.0229612	0.937219	unknown	E7	0.000297512	0.0228793	0.00284543	0.00155446	0.000204514	0.00231599	0.00173429	0.96481	0.000545224	0.000851476	0.00196218
Q14833	GRM4	unknown	Secretory Pathway	0.00243482	0.996362	8.8585e-06	unknown	E7	0.0123876	0.327055	0.123472	0.067455	0.00843539	0.023377	0.0746749	0.241519	0.023659	0.0369482	0.0610168
Q14839	CHD4	unknown	Nucleus	0.974488	0.025512	0.949627	unknown	E7	0.000308027	0.0083742	0.00316153	0.976215	0.000215226	0.000578497	0.00191204	0.00618363	0.000605793	0.000946066	0.0015
Q14847	LASP1	Cytosol	Cytosol	1	0	1	Cytosol	E7	0	1	0	0	0	0	0	0	0	0	0
Q14894	CRYM	unknown	Cytosol	0.995473	0.00436027	0.991132	Cytosol	E7	5.27369e-05	0.996904	0.000540554	0.000295173	3.67844e-05	0.000130806	0.000326788	0.00105685	0.000103536	0.000161693	0.000391128
Q14914	PTGR1	unknown	Cytosol	0.985826	0.0137719	0.97225	Cytosol	E7	0.000166621	0.990347	0.00170688	0.000932303	0.000116184	0.000354259	0.00103216	0.00333805	0.000327019	0.000510705	0.00116877
Q14919	DRAP1	unknown	Secretory Pathway	0.0176183	0.970405	0.000521417	unknown	E7	0.012008	0.318531	0.120256	0.0656935	0.00818658	0.0336865	0.0727286	0.235208	0.0230427	0.0359857	0.0746741
Q14938	NFIX	unknown	Nucleus	0.108824	0.890162	0.011953	unknown	E7	0.0107469	0.292192	0.110312	0.169085	0.00750963	0.0211962	0.0667147	0.215759	0.0211373	0.03301	0.0523386
Q14956	GPNMB	unknown	Presynapse	0.626264	0.35845	0.40178	unknown	E7	0.00445655	0.11766	0.0444203	0.0272248	0.00302397	0.00815241	0.0268647	0.713146	0.00879652	0.0137609	0.0324945
Q14964	RAB39A	unknown	Plasma Membrane	0.0361881	0.962813	0.00134572	unknown	E7	0.0116227	0.316039	0.119315	0.065179	0.00812255	0.0580202	0.0721602	0.233368	0.0228624	0.0357042	0.0576071
Q14966	ZNF638	unknown	Nucleus	0.455307	0.544693	0.207305	unknown	E7	0.0065753	0.178793	0.0675001	0.492181	0.00459516	0.0123512	0.0408229	0.132023	0.012934	0.0201989	0.0320257
Q14974	KPNB1	unknown	Cytosol	0.544641	0.451562	0.298702	unknown	E7	0.00581161	0.692864	0.0559633	0.0305789	0.00384927	0.0103886	0.0338431	0.10945	0.0107225	0.0167453	0.0297833
Q14978	NOLC1	unknown	Nucleus	0.176669	0.812479	0.0331291	unknown	E7	0.0204524	0.266693	0.100685	0.231671	0.00685428	0.018424	0.0608927	0.19693	0.0192927	0.0301293	0.0479768
Q14980	NUMA1	Nucleus	Nucleus	1	0	1	Nucleus	E7	0	0	0	1	0	0	0	0	0	0	0
Q14982	OPCML	unknown	Presynapse	0.904279	0.0422895	0.866038	unknown	E7	0.000525372	0.0625284	0.00524065	0.00286286	0.000360059	0.00530754	0.00317799	0.914529	0.00100418	0.00156823	0.00289535
Q14997	PSME4	unknown	Proteasome	0.805744	0.174348	0.665264	unknown	E7	0.00236506	0.0572289	0.0216058	0.0118318	0.00147084	0.00395339	0.0130668	0.0422779	0.809884	0.00646537	0.0298501
Q14999	CUL7	unknown	Presynapse	0.356409	0.640935	0.127974	unknown	E7	0.00801339	0.210384	0.0794268	0.0433891	0.00540709	0.0145634	0.048036	0.511759	0.0152193	0.0237679	0.0400335
Q14BN4	SLMAP	Secretory Pathway	Secretory Pathway	1	0	1	Secretory Pathway	E7	0	0	0	0	0	0	0	0	0	0	1
Q14C86	GAPVD1	unknown	Presynapse	0.248748	0.747195	0.0628848	unknown	E7	0.00937595	0.247459	0.0925949	0.0505833	0.00630358	0.0170646	0.0561145	0.429855	0.0177425	0.0277084	0.0451987
Q14C87	TMEM132D	unknown	Mitochondria	0.00482298	0.995145	2.3416e-05	unknown	E7	0.0120152	0.326652	0.128144	0.0673674	0.00839957	0.0225724	0.0745839	0.241204	0.0236301	0.0369031	0.0585278
Q14CM0	FRMPD4	unknown	Postsynapse	0.00283376	0.996368	1.02936e-05	unknown	E7	0.0122904	0.327053	0.123473	0.0674515	0.00840759	0.0231064	0.0775082	0.241501	0.0236592	0.0369485	0.0586015
Q14CS0	UBXN2B	unknown	Secretory Pathway	0.00907293	0.987816	0.000110541	unknown	E7	0.0119245	0.324246	0.122413	0.0668713	0.00834285	0.0224465	0.0764599	0.240056	0.0234561	0.0366314	0.0671524
Q14CX7	NAA25	unknown	Presynapse	0.876994	0.11404	0.776982	unknown	E7	0.0013767	0.0374332	0.0141322	0.00796263	0.000962071	0.00274726	0.00854694	0.904635	0.00270793	0.00648628	0.0130094
Q14CZ8	HEPACAM	unknown	Presynapse	0.0604688	0.911272	0.00536529	unknown	E7	0.0111536	0.299123	0.112928	0.0616896	0.00909284	0.0420851	0.0687249	0.281344	0.0216385	0.0337928	0.0584279
Q14DG7	TMEM132B	unknown	Mitochondria	0.0413089	0.95834	0.00172094	unknown	E7	0.0119116	0.314571	0.160069	0.0648758	0.00808501	0.021736	0.0718244	0.232283	0.0227562	0.0355383	0.0563493
Q15005	SPCS2	Secretory Pathway	Secretory Pathway	1	0	1	Secretory Pathway	E7	0	0	0	0	0	0	0	0	0	0	1
Q15006	EMC2	unknown	Secretory Pathway	0.0288054	0.95812	0.00120637	unknown	E7	0.0116486	0.314498	0.118733	0.0649989	0.00811609	0.0344916	0.0718126	0.232281	0.022751	0.0355301	0.0851388
Q15008	PSMD6	Proteasome	Proteasome	1	0	1	Proteasome	E7	0	0	0	0	0	0	0	0	1	0	0
Q15018	ABRAXAS2	unknown	Cytosol	0.922137	0.0768637	0.851258	unknown	E7	0.000943933	0.947367	0.00953164	0.00520346	0.000649151	0.00177615	0.00576068	0.0186303	0.00182516	0.00285035	0.00546206
Q15019	SEPTIN2	Cytoskeleton	Cytoskeleton	1	0	1	Cytoskeleton	E7	1	0	0	0	0	0	0	0	0	0	0
Q15020	SART3	unknown	Cytoskeleton	0.0296924	0.961389	0.00114646	unknown	E7	0.0412979	0.315571	0.119138	0.0706867	0.00811052	0.0217998	0.0720529	0.233023	0.0228286	0.0356513	0.0598399
Q15025	TNIP1	unknown	Postsynapse	0.000647516	0.999291	4.59317e-07	unknown	E7	0.0120645	0.328013	0.123835	0.067648	0.00843027	0.0226673	0.0755411	0.242209	0.0237286	0.0370569	0.0588063
Q15029	EFTUD2	Nucleus	Nucleus	1	0	1	Nucleus	E7	0	0	0	1	0	0	0	0	0	0	0
Q15031	LARS2	Mitochondria	Mitochondria	1	0	1	Mitochondria	E7	0	0	1	0	0	0	0	0	0	0	0
Q15034	HERC3	unknown	Presynapse	0.109115	0.867321	0.0144773	unknown	E7	0.0104707	0.284694	0.107495	0.0587142	0.00731694	0.0196784	0.0885252	0.319337	0.0205949	0.032163	0.0510108
Q15036	SNX17	unknown	Presynapse	0.00206941	0.993814	1.28004e-05	unknown	E7	0.0121339	0.326215	0.123157	0.0672779	0.00838504	0.022992	0.0764404	0.242951	0.0235985	0.0368538	0.0599954
Q15040	JOSD1	unknown	Plasma Membrane	0.00116476	0.997494	2.9194e-06	unknown	E7	0.0122956	0.327423	0.123613	0.0675266	0.00841588	0.0237832	0.0755625	0.241774	0.0236859	0.0369902	0.0589312
Q15041	ARL6IP1	unknown	Presynapse	0.621844	0.363592	0.395747	unknown	E7	0.00439092	0.119347	0.0450575	0.0247828	0.00306735	0.00824475	0.02725	0.709972	0.00863364	0.0134832	0.0357703
Q15042	RAB3GAP1	unknown	Presynapse	0.749702	0.245766	0.565451	unknown	E7	0.0032613	0.083626	0.030456	0.0166376	0.00207339	0.00563142	0.0184631	0.809271	0.0058358	0.00911376	0.0156304
Q15043	SLC39A14	Plasma Membrane	Plasma Membrane	1	0	1	Plasma Membrane	E7	0	0	0	0	0	1	0	0	0	0	0
Q15046	KARS1	unknown	Proteasome	0.990378	0.00489423	0.985531	Proteasome	E7	0.00072661	0.00160651	0.000606537	0.000498399	4.12889e-05	0.000110978	0.000366806	0.00414917	0.990494	0.000255568	0.00114416
Q15048	LRRC14	unknown	Secretory Pathway	0.0121461	0.984052	0.000193704	unknown	E7	0.0123129	0.323011	0.121947	0.0666236	0.00915262	0.0223763	0.0739895	0.240724	0.0233667	0.0364918	0.0700043
Q15049	MLC1	unknown	Presynapse	0.547299	0.447073	0.302616	unknown	E7	0.00546903	0.146751	0.0554027	0.0302651	0.00392149	0.0116002	0.036811	0.655661	0.0106159	0.0165789	0.0269235
Q15051	IQCB1	unknown	Secretory Pathway	0.000470607	0.998791	5.68789e-07	unknown	E7	0.0120594	0.327849	0.123773	0.067891	0.00848833	0.0230286	0.074872	0.242088	0.0237167	0.0370383	0.0591954
Q15052	ARHGEF6	unknown	Presynapse	0.0246265	0.971262	0.000707727	unknown	E7	0.0128696	0.318816	0.120362	0.0657559	0.00819462	0.0220692	0.0728505	0.260042	0.023063	0.0360175	0.0599598
Q15056	EIF4H	unknown	Cytosol	0.440908	0.555604	0.195937	unknown	E7	0.00698799	0.623282	0.0688633	0.0376164	0.00472008	0.0132589	0.0416407	0.134668	0.0131931	0.0206036	0.0351656
Q15057	ACAP2	unknown	Cytosol	0.0191688	0.976778	0.00044514	unknown	E7	0.0118811	0.339792	0.121046	0.0661543	0.00826123	0.0237934	0.0732064	0.236756	0.023194	0.036222	0.0596942
Q15059	BRD3	unknown	Nucleus	0.999972	2.81393e-05	0.999944	Nucleus	E7	3.39686e-07	9.23661e-06	3.48712e-06	0.999974	2.37391e-07	6.38069e-07	2.10895e-06	6.82045e-06	6.6818e-07	1.0435e-06	1.65448e-06
Q15061	WDR43	unknown	Nucleus	4.97433e-06	0.999995	2.4744e-11	unknown	E7	0.0120715	0.328244	0.123923	0.0677007	0.00843621	0.0226752	0.0749463	0.24238	0.0237453	0.037083	0.0587956
Q15067	ACOX1	Peroxisome	Peroxisome	1	0	1	Peroxisome	E7	0	0	0	0	1	0	0	0	0	0	0
Q15070	OXA1L	Mitochondria	Mitochondria	1	0	1	Mitochondria	E7	0	0	1	0	0	0	0	0	0	0	0
Q15075	EEA1	unknown	Cytosol	0.989429	0.0101466	0.97939	Cytosol	E7	0.000122902	0.992759	0.00126189	0.000686883	8.55991e-05	0.00027211	0.000760452	0.00245934	0.000240935	0.000376267	0.000974156
Q15078	CDK5R1	unknown	Cytoskeleton	0.00029892	0.999388	1.83068e-07	unknown	E7	0.0123631	0.328044	0.123971	0.0677943	0.00843108	0.022662	0.0749008	0.24224	0.0237309	0.0370605	0.0588022
Q15084	PDIA6	Secretory Pathway	Secretory Pathway	1	0	1	Secretory Pathway	E7	0	0	0	0	0	0	0	0	0	0	1
Q15102	PAFAH1B3	unknown	Cytosol	0.996804	0.00307108	0.993743	Cytosol	E7	3.71951e-05	0.997812	0.000381025	0.0002079	2.59085e-05	8.95254e-05	0.000230168	0.000744373	7.29241e-05	0.000113885	0.000284699
Q15111	PLCL1	unknown	Cytosol	0.131165	0.856943	0.018764	unknown	E7	0.0109566	0.412452	0.106195	0.0580398	0.00754627	0.0205311	0.064225	0.20771	0.0203485	0.0317782	0.0602171
Q15118	PDK1	unknown	Mitochondria	0.897274	0.101395	0.806295	unknown	E7	0.00122399	0.0332824	0.909839	0.00686403	0.000855392	0.00229916	0.00893037	0.0245762	0.00240766	0.00376004	0.0059616
Q15119	PDK2	Mitochondria	Mitochondria	1	0	1	Mitochondria	E7	0	0	1	0	0	0	0	0	0	0	0
Q15120	PDK3	unknown	Mitochondria	0.950723	0.00371249	0.947193	unknown	E7	4.48155e-05	0.00121861	0.951183	0.000251321	3.13195e-05	8.4182e-05	0.0458431	0.000899838	8.81547e-05	0.000137671	0.000218279
Q15121	PEA15	unknown	Cytosol	0.997124	0.00272044	0.994412	Cytosol	E7	3.2882e-05	0.998017	0.000337405	0.000184163	2.29504e-05	7.75338e-05	0.000203888	0.000659384	6.45981e-05	0.000100883	0.000299171
Q15124	PGM5	unknown	Plasma Membrane	0.00064074	0.999331	4.28527e-07	unknown	E7	0.0120642	0.328026	0.12384	0.0676508	0.00843061	0.0233009	0.0748966	0.242219	0.0237295	0.0370584	0.0587839
Q15126	PMVK	unknown	Cytosol	0.0376279	0.957751	0.00158975	unknown	E7	0.0124456	0.352005	0.118694	0.0648394	0.0081774	0.0224378	0.0717803	0.232145	0.0227422	0.0355164	0.0592173
Q15139	PRKD1	unknown	Secretory Pathway	0.0048777	0.993081	3.37487e-05	unknown	E7	0.0130602	0.325987	0.123066	0.0678163	0.00837881	0.0228855	0.0744281	0.240704	0.0235811	0.0368266	0.0632667
Q15147	PLCB4	unknown	Presynapse	0.364603	0.62592	0.136391	unknown	E7	0.00755909	0.205456	0.077566	0.0427457	0.00528042	0.0152868	0.0469141	0.516315	0.0148627	0.0232123	0.0448025
Q15149	PLEC	unknown	Cytoskeleton	0.0544487	0.945283	0.00297927	unknown	E7	0.0658597	0.310285	0.117142	0.0639975	0.00797464	0.0216958	0.0708458	0.229119	0.0224461	0.0350541	0.0555802
Q15154	PCM1	unknown	Postsynapse	0.0313732	0.962087	0.00118947	unknown	E7	0.0163205	0.3158	0.119225	0.0651295	0.00811641	0.0218714	0.103478	0.234841	0.0228451	0.0356772	0.0566954
Q15155	NOMO1	unknown	Presynapse	0.0248875	0.931782	0.00169777	unknown	E7	0.0149798	0.305853	0.115469	0.063093	0.00896838	0.0368468	0.0703767	0.250734	0.0221255	0.0345534	0.0769999
Q15165	PON2	unknown	Secretory Pathway	0.0951651	0.809282	0.0181497	unknown	E7	0.00976929	0.265643	0.100289	0.0547852	0.0068273	0.0783116	0.060653	0.231747	0.0192167	0.0300107	0.142748
Q15170	TCEAL1	unknown	Plasma Membrane	8.61348e-13	1	7.58337e-25	unknown	E7	0.0120716	0.328245	0.123923	0.067696	0.00843625	0.0226753	0.0749467	0.242381	0.0237454	0.0370832	0.0587959
Q15172	PPP2R5A	unknown	Cytosol	0.687583	0.310616	0.474009	unknown	E7	0.00407355	0.789542	0.0384932	0.0210447	0.00268677	0.00707965	0.0232797	0.0752923	0.00737572	0.0115186	0.0196142
Q15173	PPP2R5B	unknown	Cytosol	0.274657	0.722597	0.0761905	unknown	E7	0.00927569	0.511846	0.0895883	0.048924	0.00612113	0.0165778	0.0541563	0.175146	0.0171584	0.0267962	0.0444097
Q15181	PPA1	unknown	Cytosol	0.997311	0.00254335	0.994774	Cytosol	E7	3.07336e-05	0.998145	0.000315349	0.000172175	2.14563e-05	6.83938e-05	0.000190615	0.000616459	6.03928e-05	9.43153e-05	0.000284678
Q15185	PTGES3	unknown	Cytosol	0.193981	0.799718	0.0388509	unknown	E7	0.0101741	0.456484	0.0991325	0.0541402	0.00677789	0.0193066	0.0599362	0.193836	0.0189896	0.0296561	0.0515663
Q15208	STK38	unknown	Presynapse	0.493889	0.47685	0.258378	unknown	E7	0.00626006	0.1828	0.0590928	0.0322859	0.00403432	0.0111569	0.0359337	0.609469	0.011323	0.0176831	0.0299614
Q15223	NECTIN1	unknown	Presynapse	0.967558	0.0260152	0.942387	unknown	E7	0.000348854	0.0136118	0.00322389	0.00176118	0.000283237	0.00143685	0.00199941	0.973864	0.000617742	0.000964726	0.00188848
Q15233	NONO	Nucleus	Nucleus	1	0	1	Nucleus	E7	0	0	0	1	0	0	0	0	0	0	0
Q15256	PTPRR	unknown	Secretory Pathway	0.00289943	0.994942	1.46667e-05	unknown	E7	0.01303	0.326804	0.123297	0.0680711	0.00839365	0.0227194	0.0745678	0.241198	0.0236257	0.0368956	0.0613979
Q15257	PTPA	unknown	Cytosol	0.994804	0.00498315	0.989847	Cytosol	E7	6.02995e-05	0.99644	0.000619091	0.000337339	4.20391e-05	0.000153335	0.00037347	0.00120782	0.000118327	0.000184791	0.000463708
Q15262	PTPRK	unknown	Presynapse	0.191595	0.802794	0.0377836	unknown	E7	0.0102521	0.265579	0.0994856	0.054346	0.00683424	0.0187628	0.0619746	0.386177	0.0190627	0.0297702	0.0477556
Q15274	QPRT	unknown	Cytosol	0.940875	0.0512862	0.892621	unknown	E7	0.00061911	0.957709	0.00635619	0.00347187	0.000432663	0.0015623	0.00384373	0.0124308	0.00121781	0.00190185	0.0104542
Q15276	RABEP1	unknown	Cytosol	0.843713	0.155127	0.71283	unknown	E7	0.00196212	0.894633	0.0192704	0.0105019	0.00131424	0.00369073	0.0116263	0.0375999	0.00368356	0.00575261	0.00996527
Q15283	RASA2	unknown	Presynapse	0.0652503	0.885535	0.00746885	unknown	E7	0.0109841	0.337005	0.109738	0.0599513	0.00747816	0.0212565	0.0664859	0.279887	0.0210274	0.0328384	0.0533473
Q15286	RAB35	unknown	Presynapse	0.943927	0.0536369	0.893298	unknown	E7	0.0006604	0.0183953	0.00664685	0.00363808	0.000452494	0.0015523	0.00402081	0.956928	0.00127363	0.00198902	0.00444317
Q15287	RNPS1	unknown	Nucleus	0.999567	0.000433234	0.999134	Nucleus	E7	5.22981e-06	0.000142207	5.36877e-05	0.999596	3.65487e-06	9.82372e-06	3.24694e-05	0.000105008	1.02873e-05	1.60657e-05	2.54724e-05
Q15291	RBBP5	unknown	Nucleus	0.00565741	0.994343	3.20063e-05	unknown	E7	0.0120033	0.326388	0.123222	0.0729705	0.00838852	0.022547	0.0745227	0.24101	0.0236111	0.0368734	0.0584632
Q15293	RCN1	Secretory Pathway	Secretory Pathway	1	0	1	Secretory Pathway	E7	0	0	0	0	0	0	0	0	0	0	1
Q15303	ERBB4	unknown	Presynapse	0.0108327	0.981453	0.000200914	unknown	E7	0.0119157	0.322157	0.121625	0.0664408	0.00829026	0.0258442	0.0764031	0.248718	0.023305	0.0363954	0.058905
Q15311	RALBP1	unknown	Presynapse	0.255321	0.736629	0.0672442	unknown	E7	0.00902906	0.241867	0.0912854	0.0503888	0.00621438	0.0169841	0.0552082	0.433866	0.0175018	0.0273168	0.0503383
Q15334	LLGL1	unknown	Presynapse	0.0269664	0.960911	0.0010541	unknown	E7	0.0135663	0.315445	0.119079	0.065381	0.00810678	0.021852	0.0720329	0.259873	0.0228172	0.0356336	0.0662128
Q15349	RPS6KA2	unknown	Cytosol	0.659149	0.339066	0.435654	unknown	E7	0.00424102	0.770446	0.0420247	0.0229572	0.00288562	0.00803146	0.0254119	0.0821834	0.00805127	0.0125737	0.0211935
Q15363	TMED2	unknown	Presynapse	0.042473	0.927601	0.00307501	unknown	E7	0.0113341	0.304486	0.114951	0.0629097	0.00782551	0.0300314	0.0696121	0.267306	0.0220263	0.0343984	0.0751198
Q15365	PCBP1	unknown	Cytosol	0.753666	0.243992	0.569778	unknown	E7	0.00302189	0.833756	0.0302416	0.0165204	0.00206456	0.00596221	0.0182864	0.0591391	0.0057937	0.00904801	0.0161663
Q15366	PCBP2	unknown	Cytosol	0.0297086	0.965685	0.00101946	unknown	E7	0.0117892	0.34669	0.119671	0.0654439	0.00815127	0.0227537	0.0723749	0.234078	0.0229306	0.0358106	0.0603064
Q15369	ELOC	unknown	Cytosol	0.934947	0.0644003	0.874736	unknown	E7	0.000820743	0.956086	0.00798285	0.00436104	0.000546571	0.0014957	0.00482659	0.0156094	0.00152925	0.00238817	0.00435382
Q15370	ELOB	unknown	Cytosol	0.990955	0.00878719	0.982247	Cytosol	E7	0.000108181	0.993839	0.00110401	0.000594859	7.41358e-05	0.000223887	0.000658571	0.00212985	0.000208655	0.000325857	0.000732547
Q15375	EPHA7	unknown	Nucleus	0.00120319	0.996588	4.10495e-06	unknown	E7	0.0131713	0.327146	0.1235	0.0686683	0.00840953	0.0228621	0.0746933	0.241554	0.0236644	0.0369566	0.0593736
Q15382	RHEB	unknown	Presynapse	0.29381	0.689289	0.0912899	unknown	E7	0.00876835	0.239744	0.0854189	0.0466632	0.00586034	0.016795	0.0520916	0.460881	0.0163675	0.025561	0.0418492
Q15386	UBE3C	unknown	Presynapse	0.276141	0.719059	0.0775793	unknown	E7	0.00935977	0.238363	0.0891081	0.0486782	0.00607175	0.0165329	0.0542984	0.450428	0.0170744	0.026665	0.043421
Q15388	TOMM20	unknown	Postsynapse	0.482953	0.408378	0.285725	unknown	E7	0.0049298	0.134048	0.159275	0.0276456	0.00344518	0.00926054	0.513559	0.0989848	0.00969711	0.015144	0.024011
Q15392	DHCR24	unknown	Secretory Pathway	0.00641441	0.990984	5.78332e-05	unknown	E7	0.0120121	0.325708	0.122806	0.0671412	0.00837489	0.0245281	0.074271	0.240198	0.0235313	0.0367488	0.0646802
Q15393	SF3B3	unknown	Nucleus	0.906172	0.0899865	0.824629	unknown	E7	0.00492675	0.0295377	0.0111514	0.912264	0.000759149	0.00204119	0.00674419	0.021811	0.00213677	0.00333698	0.00529083
Q15404	RSU1	unknown	Secretory Pathway	0.00404636	0.990671	3.7747e-05	unknown	E7	0.0133232	0.325183	0.122767	0.0679671	0.0083608	0.025476	0.0742476	0.24012	0.0235239	0.0367372	0.0622937
Q15417	CNN3	unknown	Cytosol	0.989854	0.00985067	0.980103	Cytosol	E7	0.000120664	0.993088	0.00122463	0.000666855	8.31121e-05	0.000258538	0.000738275	0.00238762	0.000233908	0.000365294	0.0008335
Q15418	RPS6KA1	unknown	Secretory Pathway	0.00278044	0.993107	1.9165e-05	unknown	E7	0.0119971	0.325983	0.123069	0.0687395	0.00837819	0.025111	0.0744317	0.24071	0.0235817	0.0368276	0.061171
Q15424	SAFB	unknown	Nucleus	0.999197	0.000803023	0.998394	Nucleus	E7	9.98119e-06	0.000263588	9.95131e-05	0.999251	6.7745e-06	1.82089e-05	6.01839e-05	0.000194638	1.90681e-05	2.97786e-05	4.72144e-05
Q15427	SF3B4	unknown	Nucleus	0.0537222	0.946245	0.00288782	unknown	E7	0.0114551	0.310601	0.117262	0.117779	0.00798276	0.0214564	0.070918	0.229352	0.022469	0.0350898	0.0556353
Q15428	SF3A2	unknown	Cytoskeleton	0.0032786	0.995118	1.60066e-05	unknown	E7	0.0152912	0.326643	0.123318	0.0680489	0.00839515	0.0227711	0.0745835	0.241198	0.0236295	0.0369021	0.0592196
Q15435	PPP1R7	unknown	Cytosol	0.98857	0.011155	0.977543	Cytosol	E7	0.000135474	0.992232	0.00138246	0.00075516	9.41121e-05	0.000324058	0.000836033	0.00270377	0.000264881	0.000413664	0.000858433
Q15436	SEC23A	unknown	Presynapse	0.318564	0.668551	0.105588	unknown	E7	0.00812389	0.219449	0.0828489	0.0485488	0.00564006	0.015291	0.0501057	0.480608	0.0158841	0.0248064	0.048694
Q15437	SEC23B	unknown	Secretory Pathway	0.0457573	0.952816	0.00215902	unknown	E7	0.0126861	0.312757	0.118076	0.0647446	0.00803819	0.0216054	0.0714104	0.230945	0.022625	0.0353334	0.101779
Q15438	CYTH1	unknown	Presynapse	0.866081	0.128126	0.755113	unknown	E7	0.00164592	0.0453898	0.0158778	0.00867372	0.00121679	0.00304278	0.0108835	0.897136	0.00304241	0.00475133	0.0083396
Q15459	SF3A1	unknown	Nucleus	0.921799	0.0767772	0.851026	unknown	E7	0.00234748	0.0252018	0.00951447	0.926996	0.000647711	0.00174418	0.0057542	0.0186093	0.00182311	0.00284714	0.00451418
Q15464	SHB	unknown	Secretory Pathway	0.024043	0.961595	0.00092336	unknown	E7	0.0116545	0.315659	0.119164	0.0650962	0.0180941	0.0219558	0.0745581	0.234745	0.0228335	0.035659	0.0805808
Q15477	SKIC2	unknown	Presynapse	0.954071	0.0432732	0.912785	unknown	E7	0.000560433	0.0142042	0.00536256	0.00303261	0.000365064	0.000981588	0.00324319	0.964559	0.00104356	0.0016073	0.00504006
Q15493	RGN	unknown	Cytosol	0.999513	0.00042984	0.999084	Cytosol	E7	5.18899e-06	0.999654	5.33064e-05	2.90984e-05	3.62624e-06	1.36469e-05	3.22151e-05	0.000104185	1.02067e-05	1.59398e-05	7.82463e-05
Q15526	SURF1	unknown	Mitochondria	0.904947	0.0126397	0.893509	unknown	E7	0.000152581	0.00414893	0.906513	0.000855658	0.000106632	0.000286609	0.0833607	0.00306363	0.000300135	0.00046872	0.000743163
Q15545	TAF7	unknown	Secretory Pathway	4.22021e-09	1	1.7837e-17	unknown	E7	0.0120716	0.328245	0.123923	0.067696	0.00843625	0.0226753	0.0749467	0.242381	0.0237454	0.0370832	0.0587959
Q15554	TERF2	unknown	Nucleus	8.00168e-06	0.999992	6.40276e-11	unknown	E7	0.0120715	0.328243	0.123922	0.0677035	0.00843618	0.0226751	0.0749461	0.242379	0.0237452	0.0370829	0.0587954
Q15555	MAPRE2	unknown	Presynapse	0.163027	0.832594	0.0272917	unknown	E7	0.0106981	0.273412	0.103178	0.0563635	0.00703128	0.0194011	0.0642942	0.364832	0.0197703	0.0308752	0.0501444
Q15582	TGFBI	unknown	Nucleus	0.372155	0.621486	0.140866	unknown	E7	0.0103623	0.204	0.0770165	0.414227	0.00524301	0.0175914	0.0465784	0.150637	0.0147574	0.0230467	0.036541
Q15599	NHERF2	unknown	Presynapse	0.840166	0.134048	0.727543	unknown	E7	0.00161887	0.0440139	0.0166117	0.00907605	0.00113087	0.0150265	0.0100475	0.872657	0.00318304	0.00497094	0.0216642
Q155Q3	DIXDC1	unknown	Secretory Pathway	0.00125088	0.998288	2.14201e-06	unknown	E7	0.0120566	0.327683	0.123711	0.0675811	0.00846968	0.0227297	0.0751307	0.241967	0.0237047	0.0370197	0.059946
Q15628	TRADD	unknown	Cytosol	0.328117	0.667236	0.109185	unknown	E7	0.00842839	0.547134	0.0838502	0.0451726	0.00564128	0.0155922	0.0500071	0.161725	0.0158438	0.0247432	0.0418619
Q15629	TRAM1	unknown	Postsynapse	1.60913e-15	1	3.93029e-30	unknown	E7	0.0120716	0.328245	0.123923	0.067696	0.00843625	0.0226753	0.0749467	0.242381	0.0237454	0.0370832	0.0587959
Q15631	TSN	unknown	Cytosol	0.846315	0.150876	0.718627	unknown	E7	0.00188854	0.895839	0.018697	0.0102332	0.00127694	0.00505899	0.0113076	0.0365699	0.0035826	0.00559495	0.00995092
Q15637	SF1	unknown	Secretory Pathway	0.00840503	0.98744	0.000105566	unknown	E7	0.0121881	0.325094	0.122367	0.0668914	0.00833407	0.0252565	0.0740054	0.239337	0.0234472	0.0366174	0.0664624
Q15643	TRIP11	Secretory Pathway	Secretory Pathway	1	0	1	Secretory Pathway	E7	0	0	0	0	0	0	0	0	0	0	1
Q15651	HMGN3	unknown	Nucleus	1.19372e-12	1	1.42522e-24	unknown	E7	0.0120716	0.328245	0.123923	0.067696	0.00843625	0.0226753	0.0749467	0.242381	0.0237454	0.0370832	0.0587959
Q15654	TRIP6	unknown	Secretory Pathway	0.00152944	0.997115	4.41195e-06	unknown	E7	0.0130322	0.327299	0.123566	0.0676047	0.0084128	0.0228649	0.0747305	0.241682	0.0236769	0.0369762	0.0601557
Q15691	MAPRE1	unknown	Cytosol	0.718507	0.27724	0.519308	unknown	E7	0.00350632	0.80951	0.0343686	0.018769	0.00234247	0.00687329	0.0207783	0.0671978	0.00658319	0.0102809	0.0197903
Q15700	DLG2	unknown	Mitochondria	0.0290987	0.9682	0.000925343	unknown	E7	0.0143025	0.317807	0.149081	0.0655433	0.00816803	0.0220034	0.0725634	0.234673	0.0229903	0.0359039	0.0569635
Q15714	TSC22D1	unknown	Cytosol	0.993687	0.00612638	0.9876	Cytosol	E7	7.46887e-05	0.995698	0.000760465	0.000414736	5.16897e-05	0.000171122	0.000459152	0.00148492	0.000145474	0.000227185	0.000512412
Q15717	ELAVL1	unknown	Nucleus	0.320317	0.67865	0.102934	unknown	E7	0.00920794	0.222764	0.0841005	0.366259	0.00572526	0.0154052	0.0508626	0.164492	0.0161148	0.0251665	0.0399025
Q15735	INPP5J	unknown	Presynapse	0.161328	0.835098	0.0266032	unknown	E7	0.0112526	0.274131	0.103489	0.0565646	0.0070451	0.0189738	0.0625887	0.36374	0.0198304	0.0309681	0.0514174
Q15738	NSDHL	Secretory Pathway	Secretory Pathway	1	0	1	Secretory Pathway	E7	0	0	0	0	0	0	0	0	0	0	1
Q15746	MYLK	unknown	Secretory Pathway	0.00628008	0.991538	5.31445e-05	unknown	E7	0.0128714	0.325502	0.122874	0.0678924	0.00836669	0.0227817	0.0743127	0.240507	0.0235445	0.0367693	0.0645784
Q15750	TAB1	unknown	Cytosol	0.0113352	0.987274	0.000144255	unknown	E7	0.0121854	0.335403	0.122359	0.0668385	0.00833431	0.0226045	0.0739935	0.239379	0.0234432	0.0366112	0.0588481
Q15751	HERC1	unknown	Presynapse	0.957537	0.0279325	0.93079	unknown	E7	0.000929165	0.00916872	0.00346151	0.00213	0.000235646	0.000633379	0.00209345	0.964307	0.0109493	0.00105101	0.00504074
Q15758	SLC1A5	Plasma Membrane	Plasma Membrane	1	0	1	Plasma Membrane	E7	0	0	0	0	0	1	0	0	0	0	0
Q15759	MAPK11	unknown	Cytosol	0.09641	0.899538	0.00968552	unknown	E7	0.0115955	0.391679	0.111477	0.0609046	0.0076523	0.020477	0.0674174	0.218723	0.0213599	0.0333577	0.0553571
Q15768	EFNB3	unknown	Presynapse	0.962614	0.0326329	0.931201	unknown	E7	0.000459315	0.0123801	0.00404397	0.00220935	0.00128435	0.00196833	0.0024801	0.970523	0.000774881	0.00121013	0.00266601
Q15771	RAB30	unknown	Cytosol	0.0415675	0.932582	0.0028024	unknown	E7	0.0113153	0.347683	0.115568	0.0631643	0.00787322	0.0284667	0.0699181	0.239697	0.0221445	0.0345831	0.0595857
Q15772	SPEG	unknown	Secretory Pathway	0.00644644	0.992553	4.80055e-05	unknown	E7	0.0119838	0.325801	0.123	0.0672422	0.00837373	0.0234268	0.074416	0.240576	0.0235686	0.036807	0.0648045
Q15773	MLF2	unknown	Secretory Pathway	0.0354999	0.929876	0.00248939	unknown	E7	0.0112267	0.305228	0.115233	0.0677096	0.00784467	0.0210857	0.0696911	0.255246	0.0220803	0.0344828	0.0901728
Q15777	MPPED2	unknown	Plasma Membrane	2.51272e-05	0.999946	1.36488e-09	unknown	E7	0.0120885	0.328228	0.123916	0.0676963	0.00843796	0.0226992	0.0749426	0.242368	0.0237441	0.0370811	0.0587981
Q15785	TOMM34	unknown	Cytosol	0.0262504	0.965747	0.000899148	unknown	E7	0.0117014	0.343253	0.119678	0.0654338	0.00815673	0.0241219	0.0723796	0.234191	0.0229321	0.035813	0.0623398
Q15796	SMAD2	unknown	Secretory Pathway	0.00141925	0.99691	4.38521e-06	unknown	E7	0.0127131	0.327234	0.12354	0.0674918	0.00841238	0.023015	0.0747988	0.242121	0.023672	0.0369686	0.0600334
Q15797	SMAD1	unknown	Plasma Membrane	9.07452e-05	0.999814	1.69059e-08	unknown	E7	0.0120761	0.328184	0.1239	0.0677665	0.00843495	0.0227618	0.0749327	0.242336	0.023741	0.0370763	0.0587903
Q15800	MSMO1	unknown	Plasma Membrane	0.0108721	0.979815	0.000219459	unknown	E7	0.0124136	0.324242	0.121422	0.0666811	0.00829426	0.0330898	0.0734339	0.237492	0.0232661	0.0363346	0.0633305
Q15811	ITSN1	Plasma Membrane	Plasma Membrane	1	0	1	Plasma Membrane	E7	0	0	0	0	0	1	0	0	0	0	0
Q15813	TBCE	unknown	Cytosol	0.989733	0.0100256	0.97981	Cytosol	E7	0.00012195	0.993024	0.00124577	0.000678698	8.45831e-05	0.000261917	0.000751388	0.00243002	0.000238063	0.000371782	0.000792177
Q15814	TBCC	unknown	Cytosol	0.0585942	0.938049	0.00363	unknown	E7	0.0117488	0.366504	0.116817	0.0635137	0.00796685	0.0219189	0.0703036	0.227365	0.0222743	0.0347858	0.0568014
Q15818	NPTX1	unknown	Presynapse	0.00837481	0.986147	0.000116018	unknown	E7	0.0119907	0.323698	0.122206	0.0667586	0.00832028	0.0237809	0.077252	0.247398	0.0234165	0.0365694	0.0586087
Q15819	UBE2V2	unknown	Cytosol	0.990701	0.00908175	0.981704	Cytosol	E7	0.000110296	0.993682	0.0011255	0.000614804	7.66187e-05	0.000258661	0.000680647	0.00220125	0.00021565	0.00033678	0.000697766
Q15831	STK11	unknown	Presynapse	0.523046	0.432498	0.29683	unknown	E7	0.00558855	0.181585	0.0535965	0.0292806	0.00376569	0.0112201	0.0333655	0.627875	0.0102698	0.0160384	0.0274146
Q15833	STXBP2	unknown	Secretory Pathway	1.02375e-14	1	1.03429e-28	unknown	E7	0.0120716	0.328245	0.123923	0.067696	0.00843625	0.0226753	0.0749467	0.242381	0.0237454	0.0370832	0.0587959
Q15836	VAMP3	unknown	Secretory Pathway	0.0573055	0.882352	0.00674187	unknown	E7	0.0107264	0.289629	0.109344	0.0597816	0.00744374	0.0369323	0.06613	0.257157	0.0209518	0.0327204	0.109184
Q15847	ADIRF	unknown	Cytosol	0.999206	0.000695289	0.998511	Cytosol	E7	8.39337e-06	0.999434	8.62062e-05	4.70683e-05	5.86563e-06	2.06698e-05	5.21096e-05	0.000168525	1.65099e-05	2.57835e-05	0.000135067
Q15878	CACNA1E	unknown	Postsynapse	0.387757	0.60896	0.151629	unknown	E7	0.0102915	0.199888	0.0754643	0.0412242	0.00513735	0.0138198	0.433397	0.147924	0.01446	0.0225822	0.0358115
Q15904	ATP6AP1	unknown	Presynapse	0.944863	0.0489447	0.898617	unknown	E7	0.000590839	0.0160659	0.00606539	0.00331461	0.00041291	0.00170542	0.00366825	0.956726	0.00116221	0.00182639	0.00846181
Q15907	RAB11B	unknown	Secretory Pathway	0.0139272	0.95762	0.000590234	unknown	E7	0.0116142	0.32523	0.118671	0.0651867	0.00807873	0.0271196	0.0717708	0.243846	0.0227391	0.0355116	0.0702313
Q15942	ZYX	unknown	Cytosol	0.97585	0.021896	0.954483	Cytosol	E7	0.000265125	0.983037	0.00271552	0.00148227	0.00018472	0.000668438	0.00164103	0.00530717	0.000519929	0.000811972	0.00336664
Q16134	ETFDH	unknown	Mitochondria	0.680717	0.00349629	0.678337	unknown	E7	4.22056e-05	0.00114764	0.681151	0.000236685	2.94956e-05	7.92795e-05	0.316049	0.000847435	8.30209e-05	0.000129654	0.000205567
Q16143	SNCB	unknown	Cytosol	0.979454	0.0201312	0.959736	Cytosol	E7	0.000245335	0.986062	0.00249672	0.00136281	0.000169842	0.000583173	0.00150877	0.00487942	0.000478023	0.000746528	0.00146771
Q16181	SEPTIN7	Cytoskeleton	Cytoskeleton	1	0	1	Cytoskeleton	E7	1	0	0	0	0	0	0	0	0	0	0
Q16186	ADRM1	unknown	Proteasome	0.871068	0.102967	0.781377	unknown	E7	0.00691849	0.0337985	0.0127713	0.00711022	0.000868657	0.00233481	0.00771705	0.0249579	0.873513	0.00390562	0.0261039
Q16204	CCDC6	unknown	Cytosol	0.0900831	0.905473	0.00851531	unknown	E7	0.012172	0.3873	0.112224	0.0613489	0.00764629	0.0205662	0.0678622	0.219813	0.0215037	0.0335778	0.0559857
Q16222	UAP1	unknown	Cytosol	0.457858	0.526005	0.217023	unknown	E7	0.00635063	0.630517	0.0651848	0.0356088	0.00443759	0.0144671	0.0394223	0.127494	0.0124902	0.0195059	0.0445224
Q16270	IGFBP7	unknown	Plasma Membrane	0.00532428	0.991145	4.71444e-05	unknown	E7	0.0121459	0.325339	0.122826	0.0697024	0.00836155	0.0277988	0.0742831	0.240235	0.0235352	0.0367548	0.0590186
Q16288	NTRK3	unknown	Postsynapse	0.0431273	0.954499	0.00196233	unknown	E7	0.0125009	0.31331	0.118285	0.0646159	0.00805763	0.0221687	0.114664	0.232042	0.022665	0.0353958	0.0562955
Q16348	SLC15A2	unknown	Cytosol	0.0452557	0.912264	0.00397056	unknown	E7	0.0110428	0.344702	0.113051	0.0617602	0.00770107	0.0325915	0.0683712	0.221116	0.0216621	0.0338296	0.0841734
Q16352	INA	unknown	Cytoskeleton	2.43711e-05	0.999976	5.94047e-10	unknown	E7	0.0120956	0.328237	0.12392	0.0676944	0.00843604	0.0226748	0.0749449	0.242375	0.0237448	0.0370823	0.0587944
Q16401	PSMD5	unknown	Secretory Pathway	0.0313009	0.948472	0.00161287	unknown	E7	0.0160914	0.311354	0.117539	0.0656201	0.00800196	0.021508	0.0710849	0.230362	0.0362	0.0351724	0.0870672
Q16478	GRIK5	unknown	Postsynapse	0.578769	0.421231	0.334974	unknown	E7	0.00508491	0.138267	0.0522002	0.0285156	0.00355361	0.00955154	0.610339	0.102098	0.0100023	0.0156206	0.0247666
Q16512	PKN1	unknown	Secretory Pathway	0.0175338	0.980528	0.000341424	unknown	E7	0.0118368	0.321854	0.12151	0.0664377	0.00827448	0.0241088	0.0734873	0.237661	0.023283	0.0363611	0.0751848
Q16513	PKN2	unknown	Secretory Pathway	0.00248905	0.99541	1.14236e-05	unknown	E7	0.0120162	0.326739	0.123354	0.0683019	0.00839753	0.023755	0.0746029	0.241269	0.0236364	0.036913	0.0610151
Q16515	ASIC2	Postsynapse	Postsynapse	1	0	1	Postsynapse	E7	0	0	0	0	0	0	1	0	0	0	0
Q16527	CSRP2	unknown	Cytoskeleton	0.00884524	0.990549	8.35963e-05	unknown	E7	0.0208027	0.325143	0.122752	0.0673467	0.00835652	0.0227574	0.0742384	0.24009	0.023521	0.0367327	0.0582591
Q16531	DDB1	unknown	Cytosol	0.802212	0.194748	0.645983	unknown	E7	0.00243283	0.866137	0.024135	0.0131893	0.00164747	0.00449087	0.0145957	0.0472033	0.00462609	0.00722188	0.0143202
Q16537	PPP2R5E	unknown	Cytosol	0.0371168	0.921443	0.00291579	unknown	E7	0.0128842	0.339576	0.114188	0.0624643	0.00777994	0.0209138	0.0690592	0.257469	0.0218834	0.03417	0.059611
Q16538	GPR162	unknown	Peroxisome	0.000435684	0.999485	2.24252e-07	unknown	E7	0.012066	0.328076	0.123859	0.0676756	0.00886759	0.0226838	0.0749138	0.242256	0.0237332	0.0370641	0.0588038
Q16539	MAPK14	unknown	Secretory Pathway	0.00139597	0.997544	3.42783e-06	unknown	E7	0.0128822	0.327441	0.123619	0.0675337	0.0084161	0.0228277	0.074763	0.241791	0.0236871	0.0369921	0.0600475
Q16540	MRPL23	unknown	Mitochondria	0.241346	0.758654	0.0582479	unknown	E7	0.0091582	0.249025	0.335361	0.0513579	0.00640019	0.0172027	0.0568586	0.183883	0.0180145	0.0281333	0.0446058
Q16543	CDC37	Cytosol	Cytosol	1	0	1	Cytosol	E7	0	1	0	0	0	0	0	0	0	0	0
Q16555	DPYSL2	unknown	Cytosol	0.99309	0.00674212	0.986394	Cytosol	E7	8.21604e-05	0.995303	0.000836025	0.000456417	5.68818e-05	0.000170526	0.0005053	0.00163416	0.000160095	0.000250019	0.000545562
Q16563	SYPL1	unknown	Presynapse	0.354588	0.506131	0.17512	unknown	E7	0.0061098	0.166135	0.0627214	0.0342643	0.00426985	0.0497977	0.0379329	0.477265	0.0120183	0.0188704	0.130615
Q16566	CAMK4	unknown	Presynapse	0.382639	0.611541	0.14864	unknown	E7	0.00772122	0.200924	0.0757841	0.041399	0.00516889	0.0147468	0.0488693	0.530865	0.0145213	0.0226779	0.0373223
Q16568	CARTPT	unknown	Cytosol	0.139804	0.813384	0.0260896	unknown	E7	0.0100284	0.406793	0.100797	0.0551151	0.00700423	0.025884	0.0609653	0.229267	0.0193141	0.0301628	0.0546689
Q16570	ACKR1	unknown	Secretory Pathway	2.44963e-14	1	6.0376e-28	unknown	E7	0.0120716	0.328245	0.123923	0.067696	0.00843625	0.0226753	0.0749467	0.242381	0.0237454	0.0370832	0.0587959
Q16576	RBBP7	unknown	Cytoskeleton	0.00623938	0.987264	7.94631e-05	unknown	E7	0.0181572	0.324065	0.122345	0.0685397	0.00832888	0.0267094	0.0739922	0.239294	0.023443	0.0366109	0.0585146
Q16581	C3AR1	unknown	Secretory Pathway	1.71444e-15	1	3.2358e-30	unknown	E7	0.0120716	0.328245	0.123923	0.067696	0.00843625	0.0226753	0.0749467	0.242381	0.0237454	0.0370832	0.0587959
Q16585	SGCB	unknown	Cytosol	0.718321	0.25569	0.534653	unknown	E7	0.00308659	0.80225	0.0317229	0.0173092	0.00215707	0.00714355	0.0191631	0.0619745	0.0060716	0.0094818	0.0396395
Q16595	FXN	Mitochondria	Mitochondria	1	0	1	Mitochondria	E7	0	0	1	0	0	0	0	0	0	0	0
Q16602	CALCRL	unknown	Cytosol	0.419403	0.556723	0.185912	unknown	E7	0.00672152	0.602145	0.0696408	0.0376879	0.00469666	0.0158149	0.0417245	0.134939	0.0132196	0.020645	0.0527653
Q16610	ECM1	unknown	Cytosol	0.00378183	0.991213	3.32313e-05	unknown	E7	0.0137318	0.329143	0.124068	0.0671034	0.00836609	0.0224944	0.0742881	0.240316	0.0235368	0.0367573	0.0601954
Q16620	NTRK2	unknown	Presynapse	0.851928	0.142891	0.730195	unknown	E7	0.00176216	0.0484545	0.0177075	0.00967409	0.00120936	0.00510663	0.0108504	0.886562	0.003393	0.00529884	0.00998153
Q16623	STX1A	unknown	Presynapse	0.967265	0.0233176	0.944711	unknown	E7	0.000284542	0.0132847	0.00288959	0.00157853	0.000196852	0.00382112	0.00174884	0.972917	0.000553687	0.000864691	0.00186053
Q16625	OCLN	unknown	Nucleus	0.999972	2.76573e-05	0.999945	Nucleus	E7	3.33867e-07	9.0784e-06	3.42739e-06	0.999974	2.33324e-07	6.27139e-07	2.07283e-06	6.70362e-06	6.56735e-07	1.02562e-06	1.62614e-06
Q16626	MEA1	unknown	Secretory Pathway	0.0988971	0.8987	0.0100183	unknown	E7	0.0108487	0.294994	0.11137	0.0624382	0.00758166	0.021073	0.0673546	0.217935	0.02134	0.0333278	0.151737
Q16629	SRSF7	unknown	Nucleus	0.997589	0.00240988	0.995185	Nucleus	E7	3.04392e-05	0.000791031	0.000298639	0.997752	2.03303e-05	5.46448e-05	0.000180612	0.000584109	5.72235e-05	8.93658e-05	0.000141691
Q16630	CPSF6	unknown	Secretory Pathway	0.00191168	0.995723	8.17535e-06	unknown	E7	0.0120202	0.326842	0.123393	0.0686364	0.00840017	0.023713	0.0746262	0.241345	0.0236439	0.0369246	0.0604561
Q16637	SMN1	unknown	Secretory Pathway	0.00450882	0.995484	2.03597e-05	unknown	E7	0.012017	0.326763	0.123364	0.0673923	0.00839816	0.0225777	0.0746083	0.241287	0.0236382	0.0369157	0.0630392
Q16643	DBN1	Cytoskeleton	Cytoskeleton	1	0	1	Cytoskeleton	E7	1	0	0	0	0	0	0	0	0	0	0
Q16647	PTGIS	unknown	Presynapse	0.446997	0.52916	0.210464	unknown	E7	0.00638778	0.173694	0.0655752	0.03645	0.00446412	0.0125584	0.0396588	0.575255	0.0125651	0.020942	0.0524491
Q16650	TBR1	unknown	Cytoskeleton	0.0109706	0.986601	0.000146995	unknown	E7	0.0228804	0.323847	0.122263	0.0673564	0.00832321	0.0241201	0.0739486	0.239133	0.0234272	0.0365863	0.0581144
Q16653	MOG	unknown	Cytoskeleton	0.0114587	0.984396	0.000178805	unknown	E7	0.0233419	0.323123	0.121989	0.0666401	0.00830462	0.0250467	0.0738056	0.238599	0.0233749	0.0365045	0.05927
Q16658	FSCN1	Cytosol	Cytosol	1	0	1	Cytosol	E7	0	1	0	0	0	0	0	0	0	0	0
Q16666	IFI16	unknown	Nucleus	0.728858	0.270201	0.531919	unknown	E7	0.00375815	0.0886924	0.0334842	0.747149	0.00227949	0.00657138	0.0202507	0.0654917	0.00641604	0.0100199	0.0158867
Q16678	CYP1B1	unknown	Secretory Pathway	0.00488814	0.990898	4.44923e-05	unknown	E7	0.0120366	0.327148	0.122933	0.0670799	0.00835954	0.0245794	0.0742645	0.240175	0.0235293	0.0367456	0.0631488
Q16698	DECR1	unknown	Presynapse	0.00286285	0.99528	1.35116e-05	unknown	E7	0.0134236	0.326696	0.123519	0.0673766	0.00839644	0.0226076	0.0746121	0.2441	0.0236333	0.0369081	0.0587262
Q16706	MAN2A1	Secretory Pathway	Secretory Pathway	1	0	1	Secretory Pathway	E7	0	0	0	0	0	0	0	0	0	0	1
Q16718	NDUFA5	unknown	Mitochondria	0.886754	0.00143203	0.885484	unknown	E7	1.72868e-05	0.000470057	0.886932	9.69426e-05	1.20809e-05	3.24717e-05	0.111921	0.000347097	3.40041e-05	5.31041e-05	8.41973e-05
Q16720	ATP2B3	Plasma Membrane	Plasma Membrane	1	0	1	Plasma Membrane	E7	0	0	0	0	0	1	0	0	0	0	0
Q16739	UGCG	unknown	Postsynapse	5.19579e-05	0.999909	4.70326e-09	unknown	E7	0.0120707	0.328216	0.123912	0.0676901	0.00847298	0.0226738	0.0749919	0.242359	0.0237433	0.0370798	0.0587905
Q16740	CLPP	Mitochondria	Mitochondria	1	0	1	Mitochondria	E7	0	0	1	0	0	0	0	0	0	0	0
Q16762	TST	unknown	Cytosol	0.63109	0.360769	0.403412	unknown	E7	0.00436487	0.749511	0.045963	0.0244227	0.00304354	0.00942747	0.0270385	0.0874437	0.00856662	0.0133785	0.0268406
Q16769	QPCT	unknown	Secretory Pathway	0.00299775	0.996516	1.04434e-05	unknown	E7	0.0121074	0.327102	0.123491	0.067828	0.008411	0.0225968	0.0747209	0.241537	0.0236627	0.036954	0.0615888
Q16773	KYAT1	unknown	Cytosol	0.994073	0.0052787	0.988825	Cytosol	E7	6.37251e-05	0.995805	0.000655195	0.000357347	4.45325e-05	0.000161446	0.000395622	0.00127946	0.000125345	0.000195751	0.000916161
Q16774	GUK1	unknown	Cytosol	0.00462069	0.993593	2.96042e-05	unknown	E7	0.0124023	0.330763	0.123695	0.0672624	0.00844986	0.0228349	0.0744665	0.240831	0.0235933	0.0368456	0.0588563
Q16775	HAGH	unknown	Cytosol	0.994739	0.00509982	0.989666	Cytosol	E7	6.2044e-05	0.996413	0.000640049	0.000345238	4.30237e-05	0.000141885	0.000382215	0.0012361	0.000121097	0.000189118	0.000425843
Q16795	NDUFA9	Postsynapse	Postsynapse	1	0	1	Postsynapse	E7	0	0	0	0	0	0	1	0	0	0	0
Q16798	ME3	unknown	Mitochondria	0.993404	0.00641691	0.987029	Mitochondria	E7	7.7462e-05	0.00210632	0.994199	0.000434399	5.41346e-05	0.000145505	0.000660218	0.00155534	0.000152372	0.000237959	0.000377288
Q16799	RTN1	Secretory Pathway	Secretory Pathway	1	0	1	Secretory Pathway	E7	0	0	0	0	0	0	0	0	0	0	1
Q16816	PHKG1	unknown	Proteasome	0.99488	0.00236997	0.992522	Proteasome	E7	0.000379194	0.000777932	0.000293703	0.000260032	1.99937e-05	5.37398e-05	0.000177621	0.000988713	0.994936	0.00148078	0.000631839
Q16822	PCK2	Mitochondria	Mitochondria	1	0	1	Mitochondria	E7	0	0	1	0	0	0	0	0	0	0	0
Q16827	PTPRO	unknown	Postsynapse	3.76968e-05	0.999962	1.4215e-09	unknown	E7	0.0120711	0.328233	0.123918	0.0676935	0.00843593	0.0226745	0.0749816	0.242372	0.0237445	0.0370818	0.0587936
Q16832	DDR2	Plasma Membrane	Plasma Membrane	1	0	1	Plasma Membrane	E7	0	0	0	0	0	1	0	0	0	0	0
Q16836	HADH	Mitochondria	Mitochondria	1	0	1	Mitochondria	E7	0	0	1	0	0	0	0	0	0	0	0
Q16849	PTPRN	unknown	Presynapse	0.904204	0.0853906	0.826994	unknown	E7	0.00103217	0.0283005	0.0105819	0.00578093	0.000720398	0.0106972	0.00640451	0.924901	0.00202764	0.00316655	0.00638681
Q16850	CYP51A1	unknown	Secretory Pathway	0.00776588	0.988943	8.58644e-05	unknown	E7	0.0120741	0.324932	0.122553	0.0670684	0.00834418	0.0251418	0.074118	0.239701	0.0234829	0.0366731	0.0659116
Q16851	UGP2	unknown	Cytosol	0.47781	0.515276	0.231606	unknown	E7	0.00645086	0.646947	0.0638603	0.0348887	0.00434804	0.0120075	0.0386183	0.124893	0.0122405	0.0191081	0.0366379
Q16853	AOC3	unknown	Plasma Membrane	0.000420208	0.999081	3.86171e-07	unknown	E7	0.0120605	0.327944	0.123809	0.067831	0.0084285	0.0230747	0.0748778	0.242158	0.0237236	0.0370491	0.0590434
Q16854	DGUOK	unknown	Mitochondria	0.927569	0.0724026	0.860411	unknown	E7	0.000874012	0.0237658	0.936541	0.00490137	0.000610806	0.00164175	0.00545475	0.017549	0.00171923	0.00268492	0.00425697
Q16864	ATP6V1F	Presynapse	Presynapse	1	0	1	Presynapse	E7	0	0	0	0	0	0	0	1	0	0	0
Q16873	LTC4S	unknown	Plasma Membrane	2.01766e-05	0.999979	4.22868e-10	unknown	E7	0.0120713	0.328239	0.123921	0.0676946	0.00843607	0.022695	0.0749459	0.242376	0.0237449	0.0370824	0.0587946
Q16875	PFKFB3	unknown	Secretory Pathway	0.000421508	0.999462	2.26652e-07	unknown	E7	0.0121155	0.328069	0.123857	0.0676597	0.00843624	0.0227242	0.0749064	0.242251	0.0237326	0.0370632	0.0591857
Q16880	UGT8	unknown	Plasma Membrane	0.0030481	0.99453	1.66737e-05	unknown	E7	0.0132987	0.32645	0.123245	0.0676346	0.00839014	0.0255994	0.0745378	0.241055	0.0236155	0.0368803	0.0592932
Q16881	TXNRD1	unknown	Cytosol	0.993073	0.00672133	0.986398	Cytosol	E7	8.15909e-05	0.995279	0.000833427	0.000455012	5.67054e-05	0.000196935	0.000503741	0.00162912	0.000159601	0.000249248	0.00055546
Q16890	TPD52L1	unknown	Presynapse	0.152142	0.819078	0.0275257	unknown	E7	0.0112971	0.268859	0.101504	0.061653	0.00690995	0.0185852	0.0613872	0.350671	0.0261977	0.0303817	0.0625552
Q16891	IMMT	Mitochondria	Mitochondria	1	0	1	Mitochondria	E7	0	0	1	0	0	0	0	0	0	0	0
Q17R31	TATDN3	unknown	Cytosol	0.720453	0.266084	0.528752	unknown	E7	0.00324881	0.807793	0.0329831	0.018013	0.00224584	0.006116	0.0199421	0.0644938	0.00631828	0.00986724	0.0289783
Q17R89	ARHGAP44	unknown	Presynapse	0.680931	0.315092	0.466375	unknown	E7	0.00431985	0.104519	0.0390471	0.0213305	0.00266094	0.00731663	0.0251569	0.757303	0.00748198	0.0116846	0.0191801
Q17RD7	SYT16	unknown	Secretory Pathway	0.00136969	0.997699	3.15152e-06	unknown	E7	0.0121469	0.32749	0.123638	0.0676218	0.00882641	0.0229572	0.0747772	0.241823	0.0236908	0.0369978	0.0600303
Q17RN3	FAM98C	unknown	Cytosol	0.990573	0.0087247	0.981931	Cytosol	E7	0.000105651	0.993437	0.00109198	0.000590628	7.36039e-05	0.000226405	0.000653887	0.0021147	0.000207172	0.000323539	0.00117525
Q17RY0	CPEB4	unknown	Presynapse	0.332983	0.654267	0.115123	unknown	E7	0.00927784	0.215707	0.0810788	0.044389	0.0055197	0.0149009	0.0490488	0.491565	0.0155358	0.0242623	0.048715
Q1KMD3	HNRNPUL2	Nucleus	Nucleus	1	0	1	Nucleus	E7	0	0	0	1	0	0	0	0	0	0	0
Q1L5Z9	LONRF2	unknown	Cytoskeleton	0.00418577	0.990591	3.9382e-05	unknown	E7	0.0161437	0.325157	0.122757	0.0670636	0.0083569	0.0255729	0.0744002	0.240101	0.023522	0.0367343	0.0601914
Q24JP5	TMEM132A	unknown	Presynapse	0.855686	0.132949	0.741924	unknown	E7	0.00184764	0.043642	0.0164755	0.00900069	0.0039369	0.00713357	0.0100555	0.887911	0.00315693	0.00493017	0.0119106
Q27J81	INF2	unknown	Presynapse	0.00400448	0.988891	4.44846e-05	unknown	E7	0.0128534	0.324599	0.122547	0.0669533	0.00834317	0.023948	0.0748183	0.243693	0.0234816	0.0366712	0.0620923
Q29RF7	PDS5A	unknown	Nucleus	0.633387	0.362423	0.403834	unknown	E7	0.00856487	0.118964	0.0449125	0.657922	0.00305749	0.00821812	0.0271624	0.0878444	0.00860587	0.0134398	0.021309
Q2KHT3	CLEC16A	unknown	Secretory Pathway	0.00149389	0.997199	4.18462e-06	unknown	E7	0.0129356	0.327337	0.123576	0.0675981	0.0084385	0.0228922	0.0747368	0.241702	0.0236789	0.0369793	0.060125
Q2LD37	BLTP1	unknown	Presynapse	0.595899	0.373977	0.373046	unknown	E7	0.00458373	0.122769	0.0463444	0.0253213	0.00357911	0.0209426	0.0280432	0.686544	0.00888024	0.0138683	0.0391244
Q2M1Z3	ARHGAP31	unknown	Cytoskeleton	0.00190731	0.996895	5.92177e-06	unknown	E7	0.0139414	0.327226	0.124354	0.0674859	0.00841972	0.022811	0.074714	0.241629	0.0236717	0.036968	0.0587795
Q2M2I8	AAK1	unknown	Presynapse	0.98057	0.0101847	0.970583	Presynapse	E7	0.000122945	0.00334307	0.00126212	0.000695572	8.59205e-05	0.00023095	0.000763308	0.983038	0.000241839	0.00870986	0.00150633
Q2M389	WASHC4	unknown	Presynapse	0.946693	0.048379	0.900892	unknown	E7	0.000696845	0.0158802	0.00599528	0.00405221	0.000408137	0.00109721	0.00362585	0.958419	0.0015556	0.00228063	0.00598935
Q2M3C6	TMEM266	unknown	Postsynapse	0.0144725	0.984479	0.000224629	unknown	E7	0.0118929	0.323151	0.122168	0.0666453	0.00830531	0.0223275	0.0882559	0.239442	0.0233769	0.0365076	0.057928
Q2M3C7	SPHKAP	unknown	Postsynapse	0.00690003	0.9931	4.76104e-05	unknown	E7	0.0119883	0.325981	0.123068	0.0672289	0.00837804	0.0225189	0.0813296	0.240709	0.0235816	0.0368273	0.0583902
Q2M3V2	SOWAHA	unknown	Secretory Pathway	0.00465053	0.993253	3.13764e-05	unknown	E7	0.0119919	0.326031	0.123087	0.0672688	0.00846934	0.0244973	0.074441	0.240746	0.0235852	0.036833	0.0630497
Q2NKQ1	SGSM1	unknown	Presynapse	0.584004	0.364045	0.3714	unknown	E7	0.00468416	0.169027	0.0451137	0.0246445	0.00308274	0.00849013	0.0287286	0.672241	0.00864441	0.0135	0.0218432
Q2PZI1	DPY19L1	unknown	Secretory Pathway	0.0163902	0.971115	0.000473425	unknown	E7	0.011964	0.323559	0.120344	0.0658315	0.00827211	0.0293058	0.0727819	0.235382	0.0230595	0.036012	0.0734877
Q2TAA2	IAH1	unknown	Cytosol	0.987859	0.0118957	0.976108	Cytosol	E7	0.000144927	0.991764	0.00147628	0.000805293	0.000100357	0.000344243	0.00089154	0.00288328	0.000282467	0.000441129	0.000866389
Q2TAA5	ALG11	unknown	Secretory Pathway	0.00438887	0.991742	3.62437e-05	unknown	E7	0.0146343	0.325545	0.1229	0.0683018	0.00836743	0.0225133	0.0743278	0.24038	0.0235537	0.0367769	0.0626992
Q2TAL8	QRICH1	unknown	Secretory Pathway	5.88477e-06	0.999994	3.62678e-11	unknown	E7	0.0120715	0.328243	0.123922	0.0676956	0.0084364	0.0226753	0.0749462	0.24238	0.0237453	0.0370829	0.0588014
Q2TAP0	GOLGA7B	unknown	Presynapse	0.0498396	0.887954	0.00558431	unknown	E7	0.0113498	0.338827	0.110038	0.0601248	0.00887	0.0277324	0.0665528	0.265063	0.0210848	0.0329282	0.0574297
Q2TAY7	SMU1	unknown	Nucleus	0.999071	0.000928843	0.998143	Nucleus	E7	1.16814e-05	0.000304889	0.000115105	0.999134	7.83595e-06	2.10623e-05	6.96137e-05	0.000225134	2.20558e-05	3.44444e-05	5.46121e-05
Q2TAZ0	ATG2A	unknown	Presynapse	0.10188	0.894916	0.0107061	unknown	E7	0.0124909	0.293753	0.110901	0.0605976	0.00754975	0.0204121	0.067085	0.318791	0.0212502	0.0331863	0.0539835
Q2TBE0	CWF19L2	unknown	Cytosol	0.950852	0.0476297	0.905563	unknown	E7	0.000578251	0.966486	0.00597193	0.00322434	0.000401823	0.00122524	0.00356969	0.0115445	0.00113099	0.00176626	0.00410066
Q2VPB7	AP5B1	unknown	Cytosol	0.999106	0.000777789	0.998328	Cytosol	E7	9.39026e-06	0.999361	9.64393e-05	5.26532e-05	6.56162e-06	2.28039e-05	5.82927e-05	0.000188521	1.84689e-05	2.88429e-05	0.000157156
Q2Y0W8	SLC4A8	unknown	Presynapse	0.0628964	0.932101	0.00427062	unknown	E7	0.0113139	0.305958	0.115509	0.0630995	0.0080791	0.0239037	0.0701968	0.28882	0.0221331	0.0345652	0.0564218
Q2YD98	UVSSA	unknown	Secretory Pathway	5.33972e-11	1	2.85127e-21	unknown	E7	0.0120716	0.328245	0.123923	0.067696	0.00843625	0.0226753	0.0749467	0.242381	0.0237454	0.0370832	0.0587959
Q30201	HFE	unknown	Secretory Pathway	9.17636e-07	0.999999	9.96041e-13	unknown	E7	0.0120715	0.328245	0.123923	0.067696	0.00843624	0.0226755	0.0749466	0.242381	0.0237454	0.0370831	0.0587967
Q32MZ4	LRRFIP1	unknown	Presynapse	0.00743215	0.987895	8.99667e-05	unknown	E7	0.0133425	0.324784	0.122423	0.0668815	0.0083827	0.022877	0.0740431	0.246879	0.023458	0.0366343	0.0602949
Q32NB8	PGS1	unknown	Mitochondria	0.520204	0.478555	0.271258	unknown	E7	0.00577949	0.157084	0.579508	0.0323963	0.00403721	0.0108514	0.0371038	0.115993	0.0113635	0.0177463	0.0281371
Q32P28	P3H1	unknown	Cytosol	0.999199	0.000703533	0.998496	Cytosol	E7	8.49582e-06	0.99943	8.72119e-05	4.76264e-05	5.93518e-06	2.192e-05	5.27275e-05	0.000170523	1.67057e-05	2.60892e-05	0.000133077
Q32P44	EML3	unknown	Secretory Pathway	0.131808	0.682192	0.0418896	unknown	E7	0.0260298	0.223926	0.0845394	0.0969885	0.00575514	0.0154689	0.0511281	0.188886	0.017107	0.118253	0.171918
Q330K2	NDUFAF6	unknown	Mitochondria	0.641652	0.00725862	0.636995	unknown	E7	8.76228e-05	0.00238261	0.642552	0.00049138	6.12355e-05	0.000164591	0.351633	0.00175935	0.000172359	0.000269172	0.000426776
Q38SD2	LRRK1	unknown	Secretory Pathway	0.00235002	0.995881	9.68012e-06	unknown	E7	0.0120477	0.326893	0.123413	0.0674918	0.00840439	0.0242476	0.074638	0.241383	0.0236476	0.0369304	0.0609037
Q3B7J2	GFOD2	unknown	Secretory Pathway	0.0272232	0.972777	0.000741105	unknown	E7	0.0117429	0.319309	0.12055	0.0658531	0.00820659	0.022058	0.0729064	0.235783	0.023099	0.0360736	0.0844185
Q3KQU3	MAP7D1	unknown	Presynapse	0.923931	0.0151798	0.909906	unknown	E7	0.000325519	0.0049827	0.00188113	0.00185104	0.000128061	0.000344207	0.00113768	0.927611	0.00161824	0.0563869	0.00373376
Q3KQV9	UAP1L1	unknown	Cytosol	0.993263	0.00616805	0.987136	Cytosol	E7	7.4553e-05	0.995287	0.000764904	0.000417552	5.20352e-05	0.000177222	0.000462275	0.00149502	0.000146463	0.000228731	0.000893801
Q3KR37	GRAMD1B	unknown	Secretory Pathway	0.00416919	0.987297	5.29628e-05	unknown	E7	0.0121464	0.324076	0.122349	0.0668661	0.00835157	0.0250673	0.0768637	0.242007	0.0234438	0.0366121	0.0622181
Q3LXA3	TKFC	Cytosol	Cytosol	1	0	1	Cytosol	E7	0	1	0	0	0	0	0	0	0	0	0
Q3MHD2	LSM12	unknown	Secretory Pathway	0.0136415	0.980642	0.000264075	unknown	E7	0.0119418	0.326333	0.121538	0.0665876	0.00827305	0.0231239	0.0734959	0.237689	0.0233529	0.0363653	0.0712992
Q3MII6	TBC1D25	unknown	Peroxisome	0.0803467	0.894052	0.0085126	unknown	E7	0.0107941	0.293468	0.110794	0.0605241	0.0878891	0.0203138	0.0709306	0.216701	0.0212296	0.0331543	0.0742012
Q3MIX3	ADCK5	unknown	Mitochondria	0.725436	0.129426	0.631546	unknown	E7	0.00156237	0.0424835	0.741475	0.00876164	0.00109187	0.00293478	0.154838	0.0313704	0.00307328	0.00479953	0.00760972
Q3SXM5	HSDL1	unknown	Mitochondria	0.910898	0.00968148	0.902079	unknown	E7	0.000116871	0.0031779	0.912098	0.000655398	8.16754e-05	0.000219531	0.080146	0.00234661	0.000229891	0.00035902	0.000569231
Q3SY69	ALDH1L2	unknown	Plasma Membrane	0.0805002	0.898736	0.00815178	unknown	E7	0.0108493	0.29501	0.111374	0.0608414	0.00758215	0.100879	0.0673573	0.230071	0.0213409	0.033328	0.061367
Q3SYG4	BBS9	unknown	Cytosol	0.609809	0.381653	0.377073	unknown	E7	0.00484317	0.735085	0.0482772	0.0258374	0.00322238	0.0088682	0.0286036	0.0925055	0.0090629	0.0141529	0.0295422
Q3V6T2	CCDC88A	unknown	Presynapse	0.149712	0.84425	0.0233175	unknown	E7	0.0116145	0.277173	0.104622	0.0571639	0.00712236	0.0192005	0.0632954	0.354342	0.0200471	0.0313075	0.0541111
Q3YBM2	TMEM176B	unknown	Secretory Pathway	0.0003261	0.999674	1.06341e-07	unknown	E7	0.0120676	0.328138	0.123883	0.067674	0.0084335	0.0226679	0.0749223	0.242302	0.0237377	0.0370711	0.0591028
Q3YEC7	RABL6	unknown	Cytosol	0.0642196	0.931558	0.0043953	unknown	E7	0.0123871	0.369999	0.115472	0.0630824	0.00788203	0.0211392	0.0698172	0.225866	0.0221204	0.0345451	0.0576895
Q3ZAQ7	VMA21	unknown	Secretory Pathway	0.00734532	0.986759	9.72598e-05	unknown	E7	0.0120248	0.3239	0.122282	0.066807	0.00836022	0.0265953	0.0742635	0.240381	0.023431	0.0365921	0.0653626
Q3ZCM7	TUBB8	unknown	Secretory Pathway	0.0294434	0.96082	0.0011536	unknown	E7	0.0166102	0.315385	0.119068	0.0667322	0.00810584	0.0217871	0.0720103	0.235636	0.0230996	0.0356302	0.0859356
Q3ZCQ8	TIMM50	Mitochondria	Mitochondria	1	0	1	Mitochondria	E7	0	0	1	0	0	0	0	0	0	0	0
Q3ZCW2	LGALSL	unknown	Cytosol	0.997853	0.002041	0.995816	Cytosol	E7	2.46644e-05	0.998523	0.000253191	0.000138167	1.72183e-05	5.69311e-05	0.000152966	0.000494699	4.84643e-05	7.56865e-05	0.00021548
Q460N5	PARP14	unknown	Postsynapse	0.00949495	0.990505	9.01542e-05	unknown	E7	0.0119569	0.325129	0.122747	0.0670533	0.00835615	0.02246	0.08373	0.24008	0.0235199	0.0367311	0.0582376
Q496J9	SV2C	unknown	Secretory Pathway	0.0574659	0.93893	0.00350942	unknown	E7	0.0113345	0.3082	0.116355	0.0661213	0.00792105	0.0222388	0.0703697	0.227668	0.0222953	0.034825	0.112671
Q49A26	GLYR1	unknown	Cytoskeleton	0.00392259	0.99427	2.2476e-05	unknown	E7	0.015925	0.326365	0.123213	0.0673124	0.00838792	0.0234781	0.0745604	0.240992	0.0236094	0.0368707	0.0592862
Q49AJ0	FAM135B	unknown	Secretory Pathway	6.31884e-06	0.999994	3.99341e-11	unknown	E7	0.0120715	0.328243	0.123922	0.0676956	0.0084362	0.0226752	0.0749462	0.24238	0.0237453	0.0370829	0.0588018
Q49AR2	C5orf22	unknown	Secretory Pathway	0.000723794	0.999276	5.23877e-07	unknown	E7	0.0120628	0.328008	0.123833	0.0676471	0.00843014	0.0226589	0.0748925	0.242206	0.0237282	0.0370563	0.0594771
Q49B96	COX19	unknown	Cytoskeleton	0.000392849	0.999446	2.17669e-07	unknown	E7	0.0124577	0.328064	0.123936	0.0676586	0.00843574	0.0227087	0.0749052	0.242247	0.0237323	0.0370626	0.0587931
Q49MG5	MAP9	unknown	Nucleus	0.0405801	0.946375	0.00217612	unknown	E7	0.0116625	0.310643	0.117278	0.104646	0.00798385	0.0214615	0.0709277	0.230043	0.0224726	0.0350951	0.0677866
Q4AE62	GTDC1	unknown	Secretory Pathway	0.0125185	0.984938	0.00018855	unknown	E7	0.0128762	0.323403	0.122057	0.0667582	0.00839078	0.0236258	0.0738179	0.23873	0.0233878	0.0365246	0.0704288
Q4G0F5	VPS26B	unknown	Cytosol	0.0633758	0.933643	0.00420541	unknown	E7	0.0116497	0.36984	0.115701	0.0632521	0.00788056	0.0216855	0.0699735	0.226443	0.0221698	0.0346224	0.0567821
Q4G0I0	UQCC4	unknown	Postsynapse	0.699315	0.0175649	0.687031	unknown	E7	0.000212035	0.00576558	0.285297	0.00118907	0.000148181	0.000398289	0.700631	0.00425739	0.000417085	0.00065136	0.00103274
Q4G0J3	LARP7	unknown	Nucleus	0.263255	0.736745	0.0693034	unknown	E7	0.00889366	0.241833	0.0912997	0.31313	0.00621536	0.0167059	0.0552166	0.178573	0.0174943	0.0273208	0.0433175
Q4G0N4	NADK2	unknown	Mitochondria	0.607329	0.392669	0.36885	unknown	E7	0.00474039	0.128892	0.65599	0.0265822	0.00331266	0.00890493	0.0294293	0.0951756	0.00932409	0.0145614	0.0230874
Q4G0X4	KCTD21	unknown	Presynapse	0.133077	0.856614	0.0190815	unknown	E7	0.0107633	0.2849	0.106154	0.0580138	0.00726543	0.0213149	0.0643633	0.340704	0.0203406	0.0317659	0.0544135
Q4G148	GXYLT1	unknown	Secretory Pathway	0.0919499	0.906331	0.00861284	unknown	E7	0.0109408	0.297499	0.112315	0.0613566	0.00764604	0.0222688	0.0679265	0.219678	0.0215212	0.0336096	0.145238
Q4G176	ACSF3	unknown	Mitochondria	0.904133	0.00266788	0.90172	unknown	E7	3.22054e-05	0.000875718	0.904463	0.000180605	2.25069e-05	6.0495e-05	0.0933995	0.000646643	6.33498e-05	9.89333e-05	0.00015686
Q4J6C6	PREPL	unknown	Cytosol	0.997247	0.00262583	0.994628	Cytosol	E7	3.1792e-05	0.998109	0.00032637	0.000177758	2.21522e-05	7.21585e-05	0.000196797	0.000636452	6.23515e-05	9.73741e-05	0.00026823
Q4KMP7	TBC1D10B	unknown	Presynapse	0.826776	0.16454	0.690738	unknown	E7	0.00218097	0.0614678	0.0203903	0.0111395	0.0013881	0.00377247	0.0123385	0.866657	0.00390706	0.00610165	0.0106567
Q4KMQ2	ANO6	Plasma Membrane	Plasma Membrane	1	0	1	Plasma Membrane	E7	0	0	0	0	0	1	0	0	0	0	0
Q4LDG9	DNAL1	unknown	Cytosol	0.952603	0.04319	0.91146	unknown	E7	0.000521374	0.96678	0.00535291	0.00292379	0.000364361	0.00117275	0.00323695	0.0104684	0.00102556	0.00160162	0.00655224
Q4U2R8	SLC22A6	unknown	Cytosol	0.245761	0.724927	0.0676023	unknown	E7	0.00875099	0.483715	0.0898676	0.0490747	0.00611566	0.0192954	0.0543309	0.175709	0.0172137	0.0268826	0.0690449
Q4V328	GRIPAP1	unknown	Presynapse	0.271046	0.697982	0.0818608	unknown	E7	0.0090694	0.229109	0.0864962	0.0472506	0.00588876	0.0159997	0.0822262	0.440224	0.0165739	0.0258834	0.0412785
Q4V9L6	TMEM119	unknown	Cytosol	0.999875	0.000121163	0.999754	Cytosol	E7	1.46263e-06	0.999915	1.50149e-05	8.20226e-06	1.02216e-06	2.7965e-06	9.08078e-06	2.93677e-05	2.87707e-06	4.49311e-06	1.09776e-05
Q4VC31	MIX23	unknown	Mitochondria	0.142495	0.857456	0.0203119	unknown	E7	0.0103575	0.281456	0.248754	0.0580464	0.00723443	0.0194734	0.0642635	0.207831	0.0203606	0.0317972	0.0504262
Q4VCS5	AMOT	unknown	Postsynapse	0.00155005	0.998426	2.4398e-06	unknown	E7	0.0120533	0.327729	0.123728	0.0675895	0.00842297	0.0226489	0.0763788	0.242	0.023708	0.0370248	0.0587172
Q4W5P6	SMIM43	unknown	Postsynapse	0.00254579	0.996985	7.67579e-06	unknown	E7	0.0123991	0.327256	0.123553	0.0674919	0.00841083	0.0227028	0.0772665	0.24165	0.0236738	0.0369714	0.0586243
Q504Y0	SLC39A12	unknown	Plasma Membrane	0.0564786	0.900076	0.00564354	unknown	E7	0.0109167	0.296398	0.11154	0.0609613	0.00761583	0.0768881	0.0674578	0.218524	0.0213727	0.0333777	0.0949479
Q52LD8	RFTN2	unknown	Presynapse	0.202236	0.660975	0.0685631	unknown	E7	0.00798213	0.216965	0.0819101	0.0447475	0.00557617	0.0951042	0.0495417	0.362444	0.0156951	0.024511	0.0955236
Q52LJ0	FAM98B	unknown	Ribosome	0.986531	0.000467003	0.986071	Ribosome	E7	7.11304e-06	0.000153292	5.78725e-05	0.000170652	3.93975e-06	1.05894e-05	3.50003e-05	0.0129262	1.12887e-05	0.986549	7.53151e-05
Q53EL6	PDCD4	unknown	Ribosome	0.999874	0.000119192	0.999755	Ribosome	E7	2.42309e-06	3.91242e-05	1.47706e-05	8.62697e-06	1.00553e-06	2.70272e-06	8.93304e-06	3.05524e-05	3.82443e-06	0.999879	9.40326e-06
Q53ET0	CRTC2	unknown	Nucleus	1.29271e-14	1	1.67918e-28	unknown	E7	0.0120716	0.328245	0.123923	0.067696	0.00843625	0.0226753	0.0749467	0.242381	0.0237454	0.0370832	0.0587959
Q53EU6	GPAT3	unknown	Postsynapse	0.372422	0.626533	0.139087	unknown	E7	0.00860191	0.205657	0.077642	0.0424139	0.0052856	0.0142128	0.419378	0.15186	0.0148773	0.0232338	0.036838
Q53FA7	TP53I3	unknown	Cytosol	0.977517	0.0212212	0.956773	Cytosol	E7	0.000256386	0.984482	0.00263166	0.00143659	0.000179028	0.000522779	0.00159046	0.00514361	0.000503948	0.000786948	0.00246619
Q53FP2	TMEM35A	unknown	Presynapse	0.124577	0.855533	0.0179973	unknown	E7	0.0108387	0.280839	0.10602	0.057917	0.00721876	0.0262486	0.0642373	0.331942	0.020315	0.0317259	0.0626976
Q53FT3	HIKESHI	unknown	Cytosol	0.998125	0.0016748	0.996453	Cytosol	E7	2.02202e-05	0.998675	0.00020783	0.000113377	1.4129e-05	5.6896e-05	0.000125521	0.000405939	3.97688e-05	6.21068e-05	0.000279549
Q53GG5	PDLIM3	unknown	Cytosol	0.918635	0.0798045	0.845324	unknown	E7	0.000995719	0.944831	0.00990666	0.00540254	0.000673601	0.00204178	0.00598108	0.0193431	0.00189499	0.0029594	0.00597043
Q53GL0	PLEKHO1	unknown	Cytosol	0.0194132	0.975254	0.000480409	unknown	E7	0.0131711	0.339536	0.120857	0.0665477	0.00823188	0.0223307	0.0730921	0.236409	0.0231582	0.0361655	0.0605007
Q53GL7	PARP10	unknown	Postsynapse	1.75025e-17	1	0	unknown	E7	0.0120716	0.328245	0.123923	0.067696	0.00843625	0.0226753	0.0749467	0.242381	0.0237454	0.0370832	0.0587959
Q53GQ0	HSD17B12	unknown	Presynapse	0.831021	0.135345	0.718546	unknown	E7	0.00163383	0.0444264	0.0167724	0.00916412	0.00114181	0.00791222	0.0101437	0.863826	0.00321383	0.00700048	0.0347652
Q53GS9	USP39	unknown	Nucleus	0.544786	0.455214	0.296791	unknown	E7	0.00549515	0.149422	0.0564116	0.575602	0.0038403	0.0103221	0.0341168	0.110335	0.0108093	0.0168808	0.0267647
Q53GT1	KLHL22	unknown	Postsynapse	0.0412912	0.91327	0.00358118	unknown	E7	0.0146154	0.299777	0.113175	0.0618248	0.00770519	0.0210151	0.109738	0.262383	0.021686	0.0338669	0.0542138
Q53H12	AGK	Mitochondria	Mitochondria	1	0	1	Mitochondria	E7	0	0	1	0	0	0	0	0	0	0	0
Q53H82	LACTB2	unknown	Cytosol	0.988097	0.0115855	0.976649	Cytosol	E7	0.000141296	0.9919	0.00143631	0.000784299	9.77476e-05	0.000314522	0.000868295	0.00280811	0.000275102	0.000429627	0.000945073
Q53H96	PYCR3	unknown	Presynapse	0.0612969	0.925023	0.00459587	unknown	E7	0.0135151	0.303709	0.114633	0.063586	0.00780373	0.0209934	0.0693274	0.285505	0.0231144	0.0343028	0.0635106
Q53HC0	CCDC92	unknown	Presynapse	0.385627	0.606975	0.151561	unknown	E7	0.00992019	0.199237	0.0752183	0.0412293	0.00512059	0.0137731	0.0454908	0.532746	0.0144422	0.0225086	0.0403136
Q53HC5	KLHL26	unknown	Presynapse	0.0144019	0.970954	0.00041832	unknown	E7	0.0138476	0.318711	0.120324	0.0657298	0.00819491	0.0224861	0.0846114	0.249743	0.0230557	0.036006	0.0572905
Q53HC9	EIPR1	unknown	Presynapse	0.491762	0.481599	0.25493	unknown	E7	0.0119957	0.158083	0.0596812	0.0339952	0.00406289	0.0109207	0.0360942	0.608492	0.0114651	0.0178592	0.0473509
Q53QV2	LBH	unknown	Cytosol	0.730055	0.265369	0.536321	unknown	E7	0.00339196	0.817162	0.0329122	0.0179648	0.00224027	0.00644708	0.0198885	0.0643205	0.0063013	0.00984073	0.0195311
Q53R41	FASTKD1	unknown	Nucleus	7.18589e-05	0.999844	1.12246e-08	unknown	E7	0.0120881	0.328194	0.123904	0.0677573	0.00847342	0.0226909	0.074935	0.242343	0.0237417	0.0370774	0.0587945
Q53S33	BOLA3	unknown	Mitochondria	1.15876e-05	0.999988	1.36286e-10	unknown	E7	0.0120714	0.328242	0.123933	0.0676953	0.00843615	0.0226751	0.0749458	0.242378	0.0237451	0.0370827	0.0587953
Q53S58	TMEM177	unknown	Mitochondria	0.955608	0.00884406	0.947156	unknown	E7	0.000106762	0.00290302	0.956703	0.000598708	7.46107e-05	0.000200542	0.0362113	0.00214363	0.000210006	0.000327966	0.000519994
Q53SF7	COBLL1	unknown	Nucleus	0.120274	0.875383	0.0149881	unknown	E7	0.0122953	0.287341	0.10848	0.179534	0.00738495	0.0224404	0.0656072	0.212176	0.0207863	0.032462	0.0514928
Q53T59	HS1BP3	unknown	Cytosol	0.00660539	0.989659	6.83058e-05	unknown	E7	0.0129176	0.331456	0.122653	0.0669978	0.0083937	0.023043	0.0741717	0.239878	0.0234999	0.0366997	0.0602893
Q53TN4	CYBRD1	unknown	Presynapse	0.907846	0.0730937	0.841488	unknown	E7	0.000882354	0.0239927	0.009058	0.00494816	0.000616637	0.00493308	0.00547813	0.925563	0.00173564	0.00272907	0.0200634
Q562E7	WDR81	unknown	Secretory Pathway	0.0511671	0.944758	0.00282658	unknown	E7	0.0147277	0.310112	0.117077	0.0647065	0.00797021	0.0214227	0.0708065	0.228992	0.0224352	0.0350346	0.106715
Q562R1	ACTBL2	unknown	Cytosol	0.103133	0.89207	0.0111311	unknown	E7	0.0118066	0.395951	0.110731	0.0603931	0.00755288	0.0203162	0.0668577	0.216223	0.0211826	0.0330808	0.0559053
Q567U6	CCDC93	unknown	Presynapse	0.206114	0.587882	0.0849432	unknown	E7	0.00990017	0.19297	0.0728532	0.0550971	0.00495952	0.0133319	0.0440598	0.348605	0.161964	0.0243681	0.0718916
Q56VL3	OCIAD2	unknown	Postsynapse	0.973089	0.0265477	0.947256	unknown	E7	0.000320472	0.00871416	0.0036534	0.00179717	0.000223963	0.000601977	0.975078	0.00643466	0.000630386	0.000984472	0.00156089
Q587I9	SFT2D3	unknown	Secretory Pathway	0.000159733	0.99984	2.55146e-08	unknown	E7	0.0120696	0.328193	0.123903	0.0676852	0.0084349	0.0226717	0.0749347	0.242342	0.0237416	0.0370772	0.0589462
Q58EX2	SDK2	unknown	Secretory Pathway	0.00399646	0.994544	2.18045e-05	unknown	E7	0.0120108	0.326458	0.123247	0.0673312	0.00844521	0.0239428	0.0745378	0.241059	0.0236159	0.0368808	0.0624715
Q58FF6	HSP90AB4P	unknown	Secretory Pathway	0.031455	0.961389	0.00121451	unknown	E7	0.0116278	0.31586	0.119138	0.0650928	0.00815636	0.0285887	0.0720529	0.233023	0.0228286	0.0356513	0.0879807
Q58FF8	HSP90AB2P	unknown	Cytosol	0.991782	0.00802453	0.983823	Cytosol	E7	9.81794e-05	0.994416	0.000996063	0.000543234	6.77082e-05	0.000198137	0.000601412	0.001945	0.000190547	0.000297575	0.00064641
Q58FG1	HSP90AA4P	unknown	Cytosol	0.00785542	0.986747	0.000104109	unknown	E7	0.0119994	0.331751	0.122281	0.0668007	0.00833747	0.0223845	0.0739534	0.239169	0.0234307	0.0365917	0.0633019
Q58WW2	DCAF6	unknown	Postsynapse	0.00166859	0.997997	3.34292e-06	unknown	E7	0.012048	0.327588	0.124005	0.0675605	0.0084202	0.022631	0.0764651	0.241896	0.0236978	0.0370089	0.05868
Q59EK9	RUNDC3A	unknown	Presynapse	0.691386	0.294712	0.487627	unknown	E7	0.00355763	0.0967377	0.0365216	0.0199511	0.00248626	0.00668396	0.0220877	0.762819	0.00699805	0.0109292	0.0312283
Q5BJD5	TMEM41B	unknown	Secretory Pathway	0.00185435	0.998145	3.44067e-06	unknown	E7	0.0120492	0.327636	0.123693	0.0675705	0.00842166	0.0226333	0.0748076	0.241931	0.0237014	0.0370144	0.0605411
Q5BJF2	TMEM97	unknown	Cytosol	0.999257	0.000647211	0.998611	Cytosol	E7	7.8129e-06	0.99947	8.02439e-05	4.38136e-05	5.46003e-06	2.08837e-05	4.85063e-05	0.000156872	1.53683e-05	2.40006e-05	0.000127256
Q5BJH2	TMEM128	unknown	Secretory Pathway	0.0537969	0.946203	0.0028941	unknown	E7	0.0114221	0.310587	0.117256	0.0640542	0.00798241	0.0214555	0.0709148	0.229342	0.022468	0.0350882	0.10943
Q5BJH7	YIF1B	unknown	Presynapse	0.934114	0.0606912	0.877422	unknown	E7	0.000899609	0.0199216	0.00752104	0.00485321	0.000512006	0.00137639	0.0045486	0.948825	0.00185305	0.00239454	0.00729539
Q5BKU9	OXLD1	unknown	Postsynapse	0.000462021	0.999538	2.13514e-07	unknown	E7	0.012066	0.328094	0.123866	0.0676648	0.00843235	0.0226648	0.0753741	0.242269	0.0237344	0.037066	0.0587687
Q5BKX6	SLC45A4	unknown	Secretory Pathway	0.00801969	0.988704	9.05923e-05	unknown	E7	0.0119458	0.32454	0.122523	0.0671104	0.0083441	0.0254999	0.0741001	0.239643	0.0234772	0.0366643	0.0661514
Q5DX21	IGSF11	unknown	Postsynapse	0.239893	0.759815	0.0576188	unknown	E7	0.00937247	0.249406	0.0941587	0.0514365	0.0064104	0.0172632	0.296839	0.184165	0.0180421	0.0281763	0.0447307
Q5EB52	MEST	unknown	Presynapse	0.0246122	0.949838	0.00123459	unknown	E7	0.0161065	0.31178	0.117707	0.0643004	0.0080409	0.0239814	0.0831742	0.254835	0.0225543	0.035223	0.0622972
Q5EBL4	RILPL1	unknown	Cytosol	0.295069	0.696826	0.0894572	unknown	E7	0.00894424	0.523799	0.0863724	0.0471769	0.00589632	0.0171102	0.0522248	0.168897	0.0165464	0.0258405	0.0471919
Q5EBL8	PDZD11	unknown	Postsynapse	0.12594	0.87406	0.0158609	unknown	E7	0.0105513	0.286906	0.108316	0.0591704	0.00737379	0.0198196	0.191448	0.211856	0.0207549	0.0324129	0.0513914
Q5EBM0	CMPK2	unknown	Mitochondria	0.118208	0.881782	0.0139743	unknown	E7	0.0106459	0.289441	0.227482	0.0596932	0.00743906	0.0200002	0.0660867	0.213727	0.0209383	0.0326993	0.0518476
Q5F1R6	DNAJC21	unknown	Secretory Pathway	5.73183e-12	1	3.29068e-23	unknown	E7	0.0120716	0.328245	0.123923	0.067696	0.00843625	0.0226753	0.0749467	0.242381	0.0237454	0.0370832	0.0587959
Q5FWE3	PRRT3	unknown	Presynapse	0.902544	0.0849156	0.825904	unknown	E7	0.00104894	0.0357469	0.010523	0.00574864	0.000723921	0.00582859	0.0064056	0.923126	0.00201636	0.00314894	0.00568299
Q5GH72	XKR7	unknown	Secretory Pathway	0.0368419	0.962435	0.00138397	unknown	E7	0.0116185	0.315915	0.119268	0.0651644	0.00812572	0.0225285	0.0721313	0.233276	0.0228534	0.0356901	0.0934291
Q5GH73	XKR6	unknown	Postsynapse	0.981635	0.0183343	0.963638	Postsynapse	E7	0.000251824	0.00601815	0.00227205	0.00124116	0.000154673	0.000415737	0.983009	0.00444389	0.000435356	0.000679894	0.00107798
Q5GH76	XKR4	unknown	Presynapse	0.00135821	0.997129	3.89915e-06	unknown	E7	0.0120392	0.327323	0.123577	0.0675017	0.00841247	0.0226106	0.0757895	0.243044	0.0236772	0.0369767	0.0590488
Q5GJ75	TNFAIP8L3	unknown	Cytosol	0.985457	0.0139769	0.971683	Cytosol	E7	0.000169258	0.990044	0.0017331	0.00094618	0.000117913	0.000377832	0.00104752	0.00338773	0.000331944	0.000518306	0.00132582
Q5GLZ8	HERC4	unknown	Cytosol	0.973068	0.0264245	0.947355	unknown	E7	0.000327514	0.981741	0.00327524	0.00178897	0.000223483	0.000662509	0.00198043	0.0064048	0.000627461	0.000979904	0.00198828
Q5H8A4	PIGG	unknown	Postsynapse	0.000256304	0.999742	6.62409e-08	unknown	E7	0.0120684	0.328161	0.123891	0.0676806	0.00843407	0.0226695	0.0751836	0.242319	0.0237393	0.0370736	0.0587807
Q5H9L2	TCEAL5	unknown	Cytosol	0.0438956	0.949369	0.00222247	unknown	E7	0.0115261	0.355522	0.117677	0.064278	0.00801888	0.0254144	0.0711521	0.230109	0.0225432	0.0352056	0.0585543
Q5H9R7	PPP6R3	unknown	Cytosol	0.00624999	0.989896	6.31474e-05	unknown	E7	0.0123908	0.331179	0.122671	0.0670429	0.00835242	0.0226309	0.0741906	0.241314	0.0235055	0.0367085	0.060014
Q5HYI7	MTX3	unknown	Mitochondria	0.868431	0.00726976	0.862118	unknown	E7	8.77573e-05	0.00238627	0.869332	0.000492134	6.13295e-05	0.000164844	0.124844	0.00176205	0.000172623	0.000269586	0.000427432
Q5HYI8	RABL3	unknown	Presynapse	0.0485001	0.94135	0.00284452	unknown	E7	0.0114744	0.308997	0.116655	0.0637725	0.00794197	0.0241992	0.0712991	0.276666	0.0223527	0.0349082	0.0617342
Q5HYK3	COQ5	Mitochondria	Mitochondria	1	0	1	Mitochondria	E7	0	0	1	0	0	0	0	0	0	0	0
Q5HYK7	SH3D19	unknown	Secretory Pathway	0.0329582	0.96597	0.00112158	unknown	E7	0.0116987	0.317078	0.119994	0.0656079	0.00814918	0.0223855	0.0723962	0.234133	0.0229835	0.0358212	0.0897532
Q5HYW2	NHSL2	unknown	Postsynapse	0.0240264	0.975973	0.000577285	unknown	E7	0.0117815	0.320359	0.120946	0.0660701	0.00823355	0.0221305	0.0971724	0.236557	0.0231749	0.0361922	0.0573832
Q5J8M3	EMC4	unknown	Secretory Pathway	0.00151493	0.99715	4.31738e-06	unknown	E7	0.0120774	0.327312	0.12357	0.0675111	0.00848626	0.0238149	0.0747393	0.24169	0.0236777	0.0369775	0.0601432
Q5JPH6	EARS2	unknown	Mitochondria	0.973855	0.0185888	0.955752	Mitochondria	E7	0.000224396	0.00610169	0.976159	0.00125839	0.00015682	0.000421507	0.00894913	0.00450557	0.000441398	0.000689331	0.00109294
Q5JQF8	PABPC1L2A	unknown	Cytosol	0.0360246	0.958095	0.00150961	unknown	E7	0.0120316	0.350515	0.118731	0.0650071	0.00808703	0.0219708	0.0718061	0.232649	0.0227559	0.0355292	0.0609177
Q5JR12	PPM1J	unknown	Presynapse	0.670665	0.310014	0.46275	unknown	E7	0.00425428	0.118679	0.0384179	0.0209885	0.00261737	0.00705912	0.0233171	0.745807	0.00736141	0.0114963	0.0200018
Q5JR59	MTUS2	unknown	Presynapse	0.233661	0.762969	0.0553847	unknown	E7	0.0102639	0.250935	0.0945496	0.0516511	0.00643967	0.0174603	0.0574565	0.41859	0.018117	0.0282933	0.0462438
Q5JRA6	MIA3	Secretory Pathway	Secretory Pathway	1	0	1	Secretory Pathway	E7	0	0	0	0	0	0	0	0	0	0	1
Q5JRX3	PITRM1	Mitochondria	Mitochondria	1	0	1	Mitochondria	E7	0	0	1	0	0	0	0	0	0	0	0
Q5JS13	RALGPS1	unknown	Presynapse	0.0194466	0.975214	0.000481997	unknown	E7	0.012399	0.32011	0.120852	0.0660194	0.00822898	0.0228011	0.0754113	0.25582	0.0231569	0.036164	0.0590373
Q5JS37	NHLRC3	unknown	Secretory Pathway	0.0138518	0.986148	0.000191873	unknown	E7	0.0119043	0.323699	0.122207	0.0667583	0.00831939	0.0223612	0.0739086	0.239024	0.0234165	0.0365695	0.0718333
Q5JSH3	WDR44	unknown	Cytosol	0.940802	0.0583682	0.885889	unknown	E7	0.000722882	0.959961	0.00724604	0.00395137	0.000492939	0.00145461	0.0043745	0.0141473	0.00138598	0.00216448	0.00409916
Q5JSL3	DOCK11	unknown	Cytosol	0.765934	0.22939	0.590237	unknown	E7	0.00287774	0.84123	0.0284286	0.0155306	0.00194283	0.00538266	0.017192	0.0555997	0.00544695	0.00850649	0.017862
Q5JSZ5	PRRC2B	unknown	Ribosome	0.932611	0.0119011	0.921512	unknown	E7	0.000172874	0.00390648	0.00147482	0.00206777	0.000100401	0.000269861	0.000891949	0.0566282	0.000282788	0.933052	0.00115286
Q5JTD7	LRRC73	unknown	Postsynapse	0.00790977	0.98023	0.000156374	unknown	E7	0.0143637	0.321756	0.121473	0.0663577	0.00930642	0.0241564	0.0813748	0.243792	0.023276	0.03635	0.0577938
Q5JTJ3	COA6	unknown	Mitochondria	0.0376648	0.958249	0.00157256	unknown	E7	0.0117882	0.316682	0.156414	0.0648696	0.00808406	0.0222488	0.0718176	0.232261	0.022754	0.0355349	0.0575455
Q5JTV8	TOR1AIP1	unknown	Nucleus	0.196168	0.79918	0.0393943	unknown	E7	0.0103019	0.262327	0.0990369	0.250269	0.00674208	0.0221192	0.0598959	0.193706	0.0189769	0.0296361	0.0469885
Q5JTZ9	AARS2	Mitochondria	Mitochondria	1	0	1	Mitochondria	E7	0	0	1	0	0	0	0	0	0	0	0
Q5JU69	TOR2A	unknown	Secretory Pathway	0.00449761	0.993694	2.83619e-05	unknown	E7	0.0125894	0.326313	0.123142	0.0678463	0.00838312	0.0227093	0.0744742	0.241175	0.0235961	0.0368493	0.0629227
Q5JU85	IQSEC2	unknown	Postsynapse	0.993842	0.00615529	0.987725	Postsynapse	E7	7.60444e-05	0.00202045	0.000763548	0.000416689	5.19276e-05	0.000139573	0.994304	0.00149193	0.00014616	0.000228258	0.000361906
Q5JUK3	KCNT1	unknown	Secretory Pathway	0.00147201	0.998011	2.92711e-06	unknown	E7	0.0120484	0.327593	0.123677	0.0675733	0.0084236	0.0231292	0.0747982	0.241899	0.0236982	0.0370094	0.0601509
Q5JVF3	PCID2	unknown	Nucleus	4.88311e-12	1	2.38458e-23	unknown	E7	0.0120716	0.328245	0.123923	0.067696	0.00843625	0.0226753	0.0749467	0.242381	0.0237454	0.0370832	0.0587959
Q5JVS0	HABP4	unknown	Presynapse	0.824372	0.0729925	0.764199	unknown	E7	0.000881134	0.0239595	0.00904546	0.0049929	0.000615783	0.00167952	0.00547055	0.842064	0.00173324	0.0898912	0.019667
Q5JWR5	DOP1A	unknown	Presynapse	0.0991073	0.892489	0.0106551	unknown	E7	0.0128701	0.292955	0.110715	0.0604247	0.00752926	0.0202375	0.0668891	0.31543	0.0213158	0.0330963	0.0585368
Q5JY77	GPRASP1	unknown	Secretory Pathway	0.0060816	0.989558	6.35016e-05	unknown	E7	0.0130385	0.324906	0.122629	0.0670055	0.00835835	0.0255905	0.0741641	0.23985	0.0234975	0.036696	0.0642635
Q5K4L6	SLC27A3	unknown	Peroxisome	6.87592e-36	1	0	unknown	E7	0.0120716	0.328245	0.123923	0.067696	0.00843625	0.0226753	0.0749467	0.242381	0.0237454	0.0370832	0.0587959
Q5KU26	COLEC12	unknown	Secretory Pathway	0.0644372	0.92034	0.00513304	unknown	E7	0.0111099	0.309722	0.114052	0.0623034	0.00776422	0.0284663	0.0689765	0.223073	0.0218539	0.0341291	0.118549
Q5M775	SPECC1	unknown	Presynapse	0.0308551	0.947611	0.00161646	unknown	E7	0.0149231	0.311049	0.117431	0.0641495	0.00799432	0.0215479	0.0888038	0.260538	0.0225014	0.0351404	0.0559209
Q5MNZ6	WDR45B	unknown	Cytosol	0.341611	0.580562	0.143285	unknown	E7	0.0077226	0.532178	0.0719452	0.0393042	0.00516182	0.0134476	0.0435511	0.215981	0.0137857	0.0215291	0.0353939
Q5PRF9	SAMD4B	unknown	Presynapse	0.61953	0.358276	0.397567	unknown	E7	0.00487675	0.137247	0.0443987	0.0242584	0.00302465	0.00816629	0.0269072	0.706369	0.00850741	0.013286	0.0229585
Q5QJ74	TBCEL	unknown	Secretory Pathway	0.00279363	0.993177	1.90602e-05	unknown	E7	0.0133383	0.326037	0.123078	0.0672364	0.00861898	0.0237854	0.0744357	0.241869	0.0235834	0.0368302	0.0611883
Q5R372	RABGAP1L_Q5R372	unknown	Cytosol	0.0582568	0.92815	0.00418575	unknown	E7	0.011898	0.362918	0.115019	0.0628895	0.00797925	0.0228969	0.0695618	0.224966	0.0220393	0.0344187	0.0654133
Q5R3F8	ELFN2	unknown	Postsynapse	0.0552441	0.943122	0.00314218	unknown	E7	0.0125308	0.309575	0.116875	0.0638456	0.00796066	0.0214538	0.125928	0.228974	0.0223948	0.0349739	0.055488
Q5R3I4	TTC38	unknown	Secretory Pathway	0.0201847	0.976051	0.000483402	unknown	E7	0.0117892	0.320393	0.120955	0.0660749	0.00823422	0.0258807	0.0731518	0.236576	0.0231767	0.0361951	0.0775724
Q5RI15	COX20	Mitochondria	Mitochondria	1	0	1	Mitochondria	E7	0	0	1	0	0	0	0	0	0	0	0
Q5RKV6	EXOSC6	unknown	Nucleus	0.459753	0.539411	0.211757	unknown	E7	0.00731623	0.177059	0.0668455	0.496269	0.00455061	0.0122628	0.0404271	0.130743	0.0128085	0.0200031	0.0317151
Q5SGD2	PPM1L	unknown	Presynapse	0.129113	0.862299	0.0177791	unknown	E7	0.0106367	0.283336	0.106859	0.0588007	0.00727459	0.0200503	0.0646352	0.338118	0.0204759	0.0319768	0.0578363
Q5SQH8	C6orf136	unknown	Postsynapse	0.499183	0.00756521	0.495407	unknown	E7	9.13238e-05	0.00248324	0.494189	0.000512134	6.3822e-05	0.000171543	0.49975	0.00183366	0.000179639	0.000280542	0.000444803
Q5SQI0	ATAT1	unknown	Presynapse	0.543155	0.444045	0.30197	unknown	E7	0.0056883	0.145756	0.0550274	0.0300601	0.00374682	0.0102619	0.0450885	0.650783	0.010544	0.0164666	0.026578
Q5SQN1	SNAP47	unknown	Presynapse	0.667925	0.322844	0.452289	unknown	E7	0.00395436	0.106055	0.0400078	0.0218553	0.00273806	0.00738171	0.0322659	0.746176	0.00766606	0.0119721	0.019928
Q5SRE5	NUP188	Nucleus	Nucleus	1	0	1	Nucleus	E7	0	0	0	1	0	0	0	0	0	0	0
Q5SRE7	PHYHD1	unknown	Secretory Pathway	0.112908	0.834003	0.0187424	unknown	E7	0.0100677	0.324341	0.103353	0.0564587	0.00703586	0.0214162	0.0625058	0.202147	0.0198037	0.0309275	0.161944
Q5SSJ5	HP1BP3	Nucleus	Nucleus	1	0	1	Nucleus	E7	0	0	0	1	0	0	0	0	0	0	0
Q5ST30	VARS2	unknown	Mitochondria	0.913181	0.0046403	0.908944	unknown	E7	5.60156e-05	0.00152316	0.913756	0.00031413	3.91467e-05	0.00010522	0.0825265	0.00112472	0.000110186	0.000172077	0.00027283
Q5SW79	CEP170	unknown	Presynapse	0.579362	0.418568	0.33686	unknown	E7	0.00552865	0.137807	0.0518703	0.0283356	0.00353119	0.00950807	0.0314207	0.680815	0.00993907	0.0155218	0.0257223
Q5SWH9	TMEM69	unknown	Postsynapse	0.992357	0.00764254	0.984773	Postsynapse	E7	9.22573e-05	0.00250863	0.000947088	0.00051737	6.44744e-05	0.000173297	0.99293	0.00185241	0.000181475	0.00028341	0.00044935
Q5SWX8	ODR4	unknown	Cytosol	0.985584	0.0132816	0.972494	Cytosol	E7	0.000160386	0.989943	0.00164842	0.000899115	0.000112047	0.000340783	0.000995415	0.00321922	0.000315379	0.000492525	0.00187331
Q5SXM8	DNLZ	unknown	Postsynapse	0.999559	0.000440652	0.999119	Postsynapse	E7	5.31935e-06	0.000144642	5.46069e-05	2.98304e-05	3.71745e-06	9.99192e-06	0.999592	0.000106806	1.04635e-05	1.63408e-05	2.59085e-05
Q5SYC1	CLVS2	unknown	Presynapse	0.757205	0.24057	0.575044	unknown	E7	0.00304726	0.0798565	0.0298122	0.0162903	0.00202951	0.00554621	0.0180371	0.815515	0.00571247	0.0089211	0.0152326
Q5SZQ8	CELF3	unknown	Secretory Pathway	0.0141812	0.981756	0.000258723	unknown	E7	0.0118515	0.322257	0.121662	0.067113	0.00828234	0.0252296	0.0736138	0.238367	0.0233122	0.0364066	0.0719044
Q5T011	SZT2	unknown	Cytosol	0.496708	0.500605	0.248053	unknown	E7	0.00654321	0.661029	0.0620417	0.0339231	0.00425997	0.0114565	0.0375187	0.121338	0.0118872	0.018564	0.0314391
Q5T013	HYI	unknown	Cytosol	0.998864	0.0010162	0.997849	Cytosol	E7	1.22679e-05	0.999198	0.000126094	6.87926e-05	8.57291e-06	3.10445e-05	7.61607e-05	0.000246307	2.41301e-05	3.76839e-05	0.000171412
Q5T0D9	TPRG1L	unknown	Ribosome	0.990998	0.00520914	0.985836	Ribosome	E7	6.94285e-05	0.00170988	0.000645533	0.000469641	4.39456e-05	0.000118119	0.000390408	0.0045561	0.000123694	0.991191	0.000682049
Q5T0F9	CC2D1B	unknown	Nucleus	0.00136577	0.997761	3.05743e-06	unknown	E7	0.0123764	0.327511	0.123646	0.0689103	0.00841916	0.0228776	0.0747794	0.241839	0.0236923	0.0370001	0.0589499
Q5T0N5	FNBP1L	unknown	Presynapse	0.0736074	0.905623	0.00694684	unknown	E7	0.0111394	0.298266	0.112228	0.0613366	0.0112486	0.0205662	0.0697829	0.293113	0.0215044	0.0335834	0.0672315
Q5T160	RARS2	unknown	Postsynapse	0.990027	0.00997309	0.980153	Postsynapse	E7	0.000120391	0.00327362	0.0012359	0.000675139	8.41355e-05	0.000226143	0.990774	0.00241729	0.000236815	0.000369834	0.000586376
Q5T1C6	THEM4	unknown	Postsynapse	0.994404	0.00559421	0.988841	Postsynapse	E7	6.75308e-05	0.00183628	0.0006953	0.000378706	4.71942e-05	0.000126851	0.994823	0.00135593	0.000132837	0.000207451	0.000328917
Q5T1M5	FKBP15	unknown	Presynapse	0.964351	0.0244362	0.940786	unknown	E7	0.000295006	0.00802106	0.00302821	0.00169209	0.00020615	0.000575677	0.00183141	0.970274	0.000580247	0.00935249	0.00414364
Q5T1Q4	SLC35F1	unknown	Secretory Pathway	2.62016e-05	0.999974	6.86571e-10	unknown	E7	0.0120712	0.328237	0.12392	0.0676943	0.00843603	0.0226747	0.0749447	0.242375	0.0237448	0.0370822	0.0588205
Q5T2E6	ARMH3	unknown	Secretory Pathway	0.0337995	0.964694	0.00119332	unknown	E7	0.0116514	0.317544	0.119548	0.0653063	0.00814006	0.0224853	0.0723006	0.233824	0.0229071	0.0357739	0.0905196
Q5T2T1	MPP7	unknown	Presynapse	0.536771	0.44465	0.298096	unknown	E7	0.00576487	0.146727	0.0551024	0.030112	0.00380359	0.0153933	0.0342842	0.644545	0.0105584	0.016489	0.0372201
Q5T3F8	TMEM63B	unknown	Cytosol	0.431788	0.551823	0.193517	unknown	E7	0.00666323	0.612921	0.0683836	0.037361	0.0046556	0.0163434	0.0413573	0.133751	0.0131033	0.0204633	0.044997
Q5T440	IBA57	unknown	Mitochondria	0.877226	0.121992	0.770211	unknown	E7	0.00147264	0.0400433	0.892343	0.00825838	0.00102916	0.00276621	0.0099251	0.0295686	0.00289675	0.00452385	0.00717263
Q5T447	HECTD3	unknown	Proteasome	0.993627	0.00529858	0.988362	Proteasome	E7	0.000213953	0.00173924	0.000656617	0.000365261	4.47002e-05	0.000120147	0.000397111	0.00131163	0.993752	0.000210442	0.00118851
Q5T4F4	ZFYVE27	unknown	Cytoskeleton	0.000114416	0.999777	2.55019e-08	unknown	E7	0.0121833	0.328172	0.123896	0.067681	0.00843437	0.0226703	0.07493	0.242327	0.0237401	0.0370749	0.0588912
Q5T4S7	UBR4	unknown	Proteasome	0.882198	0.0132919	0.870472	unknown	E7	0.00121794	0.004363	0.00164719	0.00100518	0.000112134	0.000301398	0.000996184	0.103897	0.882513	0.000507092	0.00343924
Q5T5C0	STXBP5	unknown	Presynapse	0.970203	0.0253133	0.945644	unknown	E7	0.000307012	0.00989386	0.00313691	0.0017139	0.000213555	0.00267208	0.00189998	0.976339	0.000601076	0.000938699	0.00228417
Q5T5P2	KIAA1217	unknown	Postsynapse	0.919814	0.0800321	0.846199	unknown	E7	0.000990413	0.0262702	0.0100472	0.00541786	0.000675171	0.00181476	0.925812	0.0193983	0.0019004	0.00296784	0.00470556
Q5T5U3	ARHGAP21	unknown	Presynapse	0.699533	0.288652	0.497612	unknown	E7	0.00359719	0.0947485	0.0357706	0.0195406	0.00243783	0.00669376	0.0328564	0.769497	0.00685415	0.0107041	0.0172999
Q5T5Y3	CAMSAP1	unknown	Presynapse	0.783767	0.212764	0.617009	unknown	E7	0.00281523	0.0719062	0.0263664	0.0144034	0.00179573	0.0049364	0.0163801	0.835337	0.00505218	0.00788998	0.0131177
Q5T653	MRPL2	unknown	Mitochondria	0.620632	0.379368	0.385185	unknown	E7	0.00457956	0.124526	0.667645	0.0256817	0.00320044	0.00860228	0.0284323	0.0919515	0.00900824	0.0140681	0.0223052
Q5T6F2	UBAP2	unknown	Cytoskeleton	1.15125e-06	0.999999	1.3255e-12	unknown	E7	0.0120727	0.328245	0.123923	0.067696	0.00843624	0.0226753	0.0749466	0.242381	0.0237454	0.0370831	0.0587958
Q5T6J7	IDNK	unknown	Secretory Pathway	0.00573095	0.992646	4.21436e-05	unknown	E7	0.0131168	0.325832	0.123012	0.0672124	0.00837505	0.0229823	0.0743956	0.240599	0.0235708	0.0368105	0.0640944
Q5T6V5	QNG1	unknown	Cytosol	0.999048	0.000875226	0.998174	Cytosol	E7	1.05667e-05	0.999335	0.000108571	5.92494e-05	7.38363e-06	2.67203e-05	6.55953e-05	0.000212138	2.07826e-05	3.24562e-05	0.000121292
Q5T6X4	FAM162B	unknown	Mitochondria	0.668158	0.155638	0.564167	unknown	E7	0.00187879	0.0510875	0.687445	0.0105361	0.001313	0.00352914	0.187869	0.0377237	0.00369569	0.00577155	0.00915087
Q5T848	GPR158	unknown	Presynapse	0.922431	0.0558929	0.870874	unknown	E7	0.00071548	0.0359883	0.00692642	0.00378379	0.0007146	0.00459058	0.00422099	0.935979	0.0013272	0.00207269	0.00368113
Q5T8D3	ACBD5	Peroxisome	Peroxisome	1	0	1	Peroxisome	E7	0	0	0	0	1	0	0	0	0	0	0
Q5T8I3	EEIG2	unknown	Secretory Pathway	0.00690997	0.986797	9.12342e-05	unknown	E7	0.011921	0.328233	0.122288	0.0668955	0.00832573	0.0242435	0.0739572	0.239181	0.0234322	0.0365935	0.0649295
Q5T8P6	RBM26	unknown	Nucleus	0.112323	0.885646	0.0128446	unknown	E7	0.0114017	0.290709	0.109752	0.172278	0.00747153	0.021386	0.0663763	0.214664	0.02103	0.0328426	0.0520886
Q5T9A4	ATAD3B	unknown	Mitochondria	0.908769	0.001756	0.907173	unknown	E7	2.11976e-05	0.000576398	0.908987	0.000118874	1.4814e-05	3.98178e-05	0.0896065	0.00042562	4.16968e-05	6.51179e-05	0.000103245
Q5T9C2	EEIG1	unknown	Postsynapse	0.000281839	0.999718	7.94662e-08	unknown	E7	0.0120681	0.328153	0.123888	0.067677	0.00843387	0.0226689	0.0752074	0.242313	0.0237387	0.0370727	0.0587794
Q5T9C9	PIP5KL1	unknown	Presynapse	0.0294965	0.93672	0.00186655	unknown	E7	0.0113311	0.307474	0.116085	0.0725376	0.0079024	0.0213299	0.070204	0.25654	0.0222441	0.034744	0.0796077
Q5T9L3	WLS	unknown	Cytosol	0.999932	6.09075e-05	0.999871	Cytosol	E7	7.35248e-07	0.999952	7.54785e-06	4.1232e-06	5.13831e-07	1.60464e-06	4.56482e-06	1.47628e-05	1.44627e-06	2.25864e-06	1.04309e-05
Q5TA50	CPTP	unknown	Cytosol	0.929838	0.0687959	0.865869	unknown	E7	0.00083462	0.95242	0.00854994	0.00465722	0.000580402	0.00185581	0.00515603	0.0166748	0.00163359	0.00255117	0.00508672
Q5TAA0	TTC22	unknown	Mitochondria	0.000151373	0.999731	4.07697e-08	unknown	E7	0.0121031	0.328157	0.124041	0.0676778	0.00843437	0.0227499	0.0749265	0.242316	0.023739	0.0370732	0.0587821
Q5TAQ9	DCAF8	unknown	Secretory Pathway	0.006955	0.985012	0.000104244	unknown	E7	0.0130275	0.32767	0.122066	0.0667721	0.00839639	0.0223867	0.0738234	0.241072	0.0233895	0.0365273	0.0648696
Q5TBA9	FRY	unknown	Presynapse	0.533599	0.463321	0.286371	unknown	E7	0.0065156	0.152221	0.0574162	0.0313673	0.0039087	0.0105114	0.0347268	0.645899	0.0110018	0.0171814	0.0292515
Q5TC12	ATPAF1	unknown	Presynapse	0.00769632	0.990886	7.01419e-05	unknown	E7	0.0123039	0.325436	0.123226	0.0670791	0.0083631	0.0225405	0.0744917	0.247868	0.023529	0.0367452	0.0584167
Q5TC84	OGFRL1	unknown	Presynapse	0.0518552	0.914849	0.00441554	unknown	E7	0.0113471	0.31643	0.113371	0.0624033	0.00771796	0.0215567	0.0685659	0.273597	0.0217235	0.0339255	0.0693615
Q5TCQ9	MAGI3	unknown	Presynapse	0.00237723	0.995287	1.1203e-05	unknown	E7	0.0127937	0.3267	0.124486	0.067377	0.00839772	0.0226335	0.0748406	0.243616	0.0236335	0.0369084	0.0586136
Q5TCY1	TTBK1	unknown	Presynapse	0.0433763	0.946817	0.00230689	unknown	E7	0.013456	0.310803	0.117333	0.0641307	0.0079998	0.0218429	0.0715352	0.272867	0.0224826	0.035111	0.0624397
Q5TCZ1	SH3PXD2A	unknown	Presynapse	0.325531	0.661746	0.110112	unknown	E7	0.00813062	0.223387	0.0820056	0.0447976	0.00561316	0.0168274	0.0530613	0.485926	0.0157134	0.0245396	0.0399983
Q5TDH0	DDI2	unknown	Cytosol	0.974246	0.0253279	0.949571	unknown	E7	0.000310089	0.98256	0.00317021	0.0017146	0.00021368	0.000628347	0.00189824	0.006139	0.000601421	0.000939238	0.0018253
Q5TEC6	H3-7	unknown	Nucleus	0.999975	2.46524e-05	0.999951	Nucleus	E7	2.97593e-07	8.09204e-06	3.055e-06	0.999977	2.07974e-07	5.59001e-07	1.84762e-06	5.97528e-06	5.85381e-07	9.14189e-07	1.44946e-06
Q5TEU4	NDUFAF5	unknown	Mitochondria	0.880986	0.119014	0.776136	unknown	E7	0.00143668	0.0390658	0.895734	0.00805678	0.00100403	0.00269868	0.0089199	0.0288467	0.00282604	0.00441341	0.00699754
Q5TF21	MTCL3	unknown	Presynapse	0.629635	0.17534	0.519235	unknown	E7	0.00620319	0.0575545	0.0217287	0.0119759	0.00147921	0.00397589	0.0131411	0.672134	0.178127	0.00650215	0.0271787
Q5TFE4	NT5DC1	unknown	Cytosol	0.998948	0.000952479	0.997996	Cytosol	E7	1.15002e-05	0.99926	0.000118464	6.44791e-05	8.03535e-06	3.07366e-05	7.13852e-05	0.000230863	2.2617e-05	3.53209e-05	0.000146448
Q5TFQ8	SIRPB1_Q5TFQ8	unknown	Cytoskeleton	0.000861477	0.99843	1.35289e-06	unknown	E7	0.0129141	0.327741	0.123759	0.0675925	0.00842708	0.0230167	0.074829	0.242001	0.0237081	0.0370249	0.0589871
Q5TGI0	FAXC	unknown	Mitochondria	0.0372989	0.962466	0.00139997	unknown	E7	0.0117787	0.315925	0.156571	0.0651552	0.00812017	0.0218436	0.0721337	0.233284	0.0228542	0.0356913	0.0566437
Q5TGZ0	MICOS10	unknown	Postsynapse	0.997941	0.00178403	0.996161	Postsynapse	E7	2.1536e-05	0.000585601	0.000495558	0.000120772	1.50505e-05	4.04535e-05	0.998075	0.000432416	4.23626e-05	6.61576e-05	0.000104894
Q5TH69	ARFGEF3	unknown	Presynapse	0.773451	0.22129	0.602294	unknown	E7	0.00291519	0.0765376	0.0274229	0.0149806	0.00186769	0.0051844	0.0169505	0.827088	0.00525462	0.00820612	0.0135926
Q5THJ4	VPS13D	unknown	Presynapse	0.742608	0.239672	0.564626	unknown	E7	0.00429729	0.0786711	0.0297016	0.0164004	0.00202193	0.00543463	0.0179626	0.8007	0.00674109	0.00888779	0.0291819
Q5TZA2	CROCC	unknown	Cytosol	0.479446	0.518681	0.230767	unknown	E7	0.00663252	0.6497	0.0643821	0.0351232	0.00441033	0.0119502	0.0388734	0.125718	0.0123163	0.0192343	0.0316588
Q5TZF3	ANKRD45	unknown	Plasma Membrane	0.000662838	0.99868	8.75173e-07	unknown	E7	0.0120561	0.327812	0.12376	0.0676384	0.00842691	0.0233082	0.0748477	0.242061	0.0237141	0.0370342	0.0593418
Q5U4P2	ASPHD1	unknown	Secretory Pathway	0.00429427	0.992895	3.05093e-05	unknown	E7	0.0120427	0.325913	0.123043	0.0695131	0.00837631	0.0227482	0.0744148	0.24088	0.0235767	0.0368197	0.0626724
Q5U5X0	LYRM7	unknown	Mitochondria	0.956508	0.0364406	0.921652	unknown	E7	0.000439894	0.0119614	0.961023	0.00246688	0.000307422	0.000826301	0.00978304	0.0088325	0.000865296	0.00135133	0.00214255
Q5U651	RASIP1	unknown	Cytoskeleton	4.38397e-05	0.999944	2.44816e-09	unknown	E7	0.0121147	0.328227	0.123916	0.0677043	0.00843578	0.0226741	0.0749425	0.242368	0.0237441	0.0370811	0.0587926
Q5UCC4	EMC10	unknown	Presynapse	0.00165955	0.99649	5.82528e-06	unknown	E7	0.0122789	0.327112	0.123489	0.0674587	0.00858784	0.023039	0.0747111	0.24319	0.0236621	0.036953	0.059519
Q5VIR6	VPS53	unknown	Presynapse	0.921619	0.0768713	0.850773	unknown	E7	0.00113677	0.0252326	0.00952613	0.00522014	0.000648505	0.00174453	0.00576125	0.940251	0.00184021	0.00285063	0.00578817
Q5VSL9	STRIP1	unknown	Presynapse	0.297723	0.693001	0.0914006	unknown	E7	0.010069	0.230164	0.0858789	0.0469375	0.00584689	0.0157831	0.0519669	0.465694	0.0164556	0.0256987	0.0455061
Q5VST6	ABHD17B	unknown	Presynapse	0.946861	0.0369017	0.91192	unknown	E7	0.000461007	0.0260454	0.00457297	0.00249924	0.000311337	0.00183388	0.00277462	0.955805	0.000876246	0.00136843	0.00345196
Q5VSY0	GKAP1	unknown	Secretory Pathway	0.00385729	0.994329	2.18735e-05	unknown	E7	0.012022	0.326417	0.123775	0.067315	0.00839271	0.0237472	0.0745217	0.241007	0.0236108	0.0368729	0.0623197
Q5VT25	CDC42BPA	unknown	Presynapse	0.605802	0.391792	0.368453	unknown	E7	0.00502615	0.128634	0.0485522	0.0265326	0.00330526	0.00892545	0.0293645	0.700765	0.00930355	0.0145289	0.0250628
Q5VT52	RPRD2	unknown	Nucleus	0.22164	0.778345	0.0491276	unknown	E7	0.0093969	0.255488	0.096455	0.274331	0.00656631	0.017663	0.0583344	0.188656	0.0184821	0.0288635	0.0457635
Q5VT66	MTARC1	Mitochondria	Mitochondria	1	0	1	Mitochondria	E7	0	0	1	0	0	0	0	0	0	0	0
Q5VTE6	ANGEL2	unknown	Mitochondria	0.0983108	0.901658	0.00966811	unknown	E7	0.0108982	0.295965	0.210047	0.0610387	0.00760661	0.0204455	0.0675843	0.218545	0.0214102	0.0334363	0.0530234
Q5VTL8	PRPF38B	unknown	Nucleus	0.999595	0.000405166	0.99919	Nucleus	E7	4.89112e-06	0.000132994	5.02095e-05	0.999622	3.41808e-06	9.18728e-06	3.03659e-05	9.82047e-05	9.62084e-06	1.50248e-05	2.38221e-05
Q5VTQ0	TTC39B	unknown	Postsynapse	5.06394e-16	1	2.81105e-31	unknown	E7	0.0120716	0.328245	0.123923	0.067696	0.00843625	0.0226753	0.0749467	0.242381	0.0237454	0.0370832	0.0587959
Q5VTR2	RNF20	unknown	Nucleus	0.031788	0.963421	0.00116277	unknown	E7	0.0126281	0.316239	0.11939	0.0970078	0.00812766	0.0256208	0.0722052	0.233515	0.0228768	0.0357267	0.0566631
Q5VU43	PDE4DIP	unknown	Secretory Pathway	0.00450558	0.990002	4.50463e-05	unknown	E7	0.0121418	0.324964	0.122684	0.0684434	0.00835253	0.0263221	0.0742005	0.239958	0.023508	0.0367124	0.0627136
Q5VU57	AGBL4	unknown	Nucleus	0.00139615	0.997446	3.56529e-06	unknown	E7	0.0120653	0.327407	0.123607	0.0689193	0.00841939	0.0226812	0.0747553	0.241762	0.0236848	0.0369885	0.0597101
Q5VU97	CACHD1	unknown	Secretory Pathway	0.0301235	0.939853	0.00181185	unknown	E7	0.0113462	0.309387	0.116469	0.0637008	0.00792883	0.0376646	0.0704394	0.240511	0.0223172	0.0348527	0.0853829
Q5VUB5	FAM171A1	unknown	Presynapse	0.788527	0.200257	0.630619	unknown	E7	0.00282249	0.065735	0.0248165	0.0135567	0.00450558	0.00656073	0.0170454	0.837066	0.00475518	0.00742616	0.0157104
Q5VUJ6	LRCH2	unknown	Mitochondria	0.00571188	0.994182	3.32333e-05	unknown	E7	0.0120163	0.326336	0.128914	0.0673024	0.00840287	0.0225904	0.0745106	0.240971	0.0236073	0.0368674	0.0584822
Q5VUM1	SDHAF4	unknown	Mitochondria	0.956533	0.0389114	0.919313	unknown	E7	0.000469721	0.0127725	0.961355	0.00263415	0.000328267	0.000882329	0.00747218	0.0094314	0.000923968	0.00144296	0.00228783
Q5VV63	ATRNL1	unknown	Secretory Pathway	0.0115372	0.97409	0.000298924	unknown	E7	0.012522	0.326515	0.120712	0.0659751	0.00905693	0.0271218	0.0730049	0.237029	0.0231302	0.0361224	0.0688097
Q5VVQ6	YOD1	unknown	Cytosol	0.992344	0.00717627	0.985223	Cytosol	E7	8.67939e-05	0.9947	0.000891255	0.000485805	6.05408e-05	0.000186298	0.000537838	0.00173939	0.000170403	0.000266119	0.000875569
Q5VVW2	GARNL3	unknown	Secretory Pathway	0.00139961	0.997191	3.93099e-06	unknown	E7	0.013072	0.327323	0.123575	0.0675061	0.00841256	0.0226163	0.0747382	0.242068	0.0236787	0.036979	0.0600303
Q5VW32	BROX	unknown	Cytosol	0.990944	0.00807558	0.982941	Cytosol	E7	9.74914e-05	0.993594	0.00100104	0.000546685	6.81276e-05	0.000205591	0.000605238	0.00195737	0.000191758	0.000299468	0.00143282
Q5VW36	FOCAD	unknown	Proteasome	0.255049	0.60364	0.101091	unknown	E7	0.0254079	0.198142	0.0748176	0.042063	0.00509246	0.0136878	0.0452408	0.245124	0.269383	0.0223849	0.0586559
Q5VW38	GPR107	unknown	Plasma Membrane	0.0298128	0.949125	0.00151671	unknown	E7	0.0114574	0.311546	0.117619	0.0642532	0.00800706	0.0513345	0.0711342	0.230116	0.0225374	0.0351966	0.0767994
Q5VWC8	HACD4	unknown	Secretory Pathway	3.29219e-11	1	1.08387e-21	unknown	E7	0.0120716	0.328245	0.123923	0.067696	0.00843625	0.0226753	0.0749467	0.242381	0.0237454	0.0370832	0.0587959
Q5VWJ9	SNX30	unknown	Presynapse	0.884954	0.112828	0.785106	unknown	E7	0.00136476	0.0370361	0.013982	0.00764634	0.000951847	0.0028312	0.00845623	0.912301	0.00267915	0.00418403	0.00856692
Q5VWP3	MLIP	unknown	Postsynapse	0.973313	0.026628	0.947396	unknown	E7	0.000380408	0.00874052	0.00329983	0.00180261	0.00022464	0.000603799	0.975309	0.00645413	0.000632293	0.00098745	0.00156562
Q5VWQ8	DAB2IP	unknown	Postsynapse	0.282169	0.717183	0.0798022	unknown	E7	0.00878127	0.235412	0.0893945	0.0485505	0.00605034	0.0162638	0.33592	0.173833	0.0170298	0.0265954	0.0421691
Q5VWW1	C1QL3	unknown	Presynapse	0.552472	0.197761	0.443215	unknown	E7	0.00248986	0.305474	0.0245071	0.0133877	0.00277191	0.011643	0.0151909	0.600405	0.00469591	0.00733359	0.0121007
Q5VWX1	KHDRBS2	unknown	Nucleus	0.0147639	0.985045	0.000220789	unknown	E7	0.012077	0.323337	0.12207	0.0814476	0.00831009	0.022341	0.0738259	0.238756	0.0233903	0.0365286	0.0579166
Q5VWZ2	LYPLAL1	unknown	Cytosol	0.914867	0.082694	0.839213	unknown	E7	0.0010001	0.942011	0.0103925	0.00559806	0.000697627	0.00214081	0.00619764	0.0200435	0.0019636	0.00306656	0.00688895
Q5VXU3	CHIC1	unknown	Postsynapse	0.0368777	0.963122	0.00135997	unknown	E7	0.0116264	0.31614	0.119353	0.0651996	0.00812514	0.0218391	0.109061	0.233443	0.0228697	0.0357156	0.0566276
Q5VYK3	ECPAS	unknown	Ribosome	0.998856	0.000809992	0.998047	Ribosome	E7	1.39019e-05	0.000265876	0.000100377	5.55799e-05	6.83329e-06	1.83668e-05	6.07062e-05	0.000196336	0.000320032	0.998886	7.57172e-05
Q5VZ66	JAKMIP3	unknown	Presynapse	0.0754297	0.915816	0.00634999	unknown	E7	0.011849	0.30138	0.113491	0.0621019	0.00772685	0.0214641	0.0687566	0.297406	0.0217464	0.0339613	0.0601169
Q5VZ89	DENND4C	unknown	Secretory Pathway	0.00439026	0.993031	3.05947e-05	unknown	E7	0.0120147	0.325972	0.12306	0.0678574	0.0083776	0.0234818	0.0744258	0.24163	0.0235801	0.0368247	0.0627764
Q5VZE5	NAA35	unknown	Secretory Pathway	0.0100889	0.978525	0.000216658	unknown	E7	0.0132872	0.321196	0.121262	0.0689191	0.00825508	0.0222085	0.0733374	0.244372	0.0232532	0.0362869	0.0676222
Q5VZI3	TMEM268	unknown	Secretory Pathway	2.6815e-06	0.999997	7.19042e-12	unknown	E7	0.0120715	0.328245	0.123923	0.0676959	0.00843623	0.0226753	0.0749465	0.242381	0.0237453	0.0370831	0.0587984
Q5VZK9	CARMIL1	unknown	Presynapse	0.142091	0.826525	0.0246494	unknown	E7	0.0140844	0.271303	0.102426	0.0571266	0.00697277	0.0187436	0.0619453	0.342425	0.0196709	0.0306501	0.074652
Q5VZY2	PLPP4	unknown	Postsynapse	0.00855917	0.991436	7.32989e-05	unknown	E7	0.0119685	0.325434	0.122865	0.0671163	0.008364	0.0224823	0.082864	0.240305	0.0235421	0.0367656	0.0582923
Q5W0V3	FHIP2A	unknown	Cytosol	0.291459	0.705638	0.0857946	unknown	E7	0.00892123	0.523082	0.0874521	0.0477761	0.00601402	0.0165394	0.0528852	0.171034	0.0167557	0.0261673	0.0433735
Q5W0Z9	ZDHHC20	unknown	Secretory Pathway	1.7054e-11	1	2.90839e-22	unknown	E7	0.0120716	0.328245	0.123923	0.067696	0.00843625	0.0226753	0.0749467	0.242381	0.0237454	0.0370832	0.0587959
Q5W111	SPRYD7	unknown	Presynapse	0.971461	0.0265336	0.945685	unknown	E7	0.000320982	0.00870953	0.00328812	0.00181459	0.000223844	0.000627267	0.0019886	0.977892	0.000630051	0.000988317	0.00351647
Q5XKL5	BTBD8	unknown	Cytosol	0.013202	0.982875	0.000226083	unknown	E7	0.0128685	0.335826	0.121802	0.0665791	0.00829654	0.0223608	0.0736633	0.238654	0.0233388	0.0364481	0.0601626
Q5XKP0	MICOS13	unknown	Mitochondria	0.93422	0.0178094	0.917582	unknown	E7	0.000214987	0.00584585	0.936427	0.00120562	0.000150244	0.000403833	0.0493058	0.00431666	0.000422891	0.000660428	0.00104712
Q5XPI4	RNF123	unknown	Secretory Pathway	0.00266037	0.995099	1.30377e-05	unknown	E7	0.012445	0.326748	0.123316	0.0673854	0.00935965	0.0232683	0.0745795	0.2412	0.023629	0.0369014	0.0611681
Q5XUX1	FBXW9	unknown	Plasma Membrane	8.27033e-20	1	0	unknown	E7	0.0120716	0.328245	0.123923	0.067696	0.00843625	0.0226753	0.0749467	0.242381	0.0237454	0.0370832	0.0587959
Q5ZPR3	CD276	unknown	Secretory Pathway	0.0558364	0.942801	0.00319376	unknown	E7	0.0113811	0.30947	0.116835	0.0638269	0.00795371	0.0227375	0.0706599	0.228517	0.0223872	0.0349621	0.111269
Q629K1	TRIQK	unknown	Presynapse	0.552537	0.445021	0.306647	unknown	E7	0.00551432	0.147293	0.0551486	0.0301262	0.00375439	0.0101131	0.0339691	0.660402	0.0105672	0.0165028	0.0266095
Q63HM9	PLCXD3	unknown	Cytosol	0.307317	0.682544	0.0975595	unknown	E7	0.00828011	0.531359	0.0847341	0.0462056	0.00575837	0.017331	0.0511544	0.165436	0.0162073	0.0253109	0.0482231
Q63HN8	RNF213	unknown	Secretory Pathway	0.0186279	0.977808	0.000413389	unknown	E7	0.0118725	0.320961	0.121173	0.0690827	0.00824903	0.0224244	0.0732835	0.237355	0.0232189	0.0362603	0.076119
Q63HR2	TNS2	unknown	Plasma Membrane	0.00914346	0.990137	9.01786e-05	unknown	E7	0.0119525	0.325008	0.122701	0.0677315	0.00835305	0.0315951	0.0742075	0.239991	0.0235112	0.0367174	0.058232
Q63ZY3	KANK2	unknown	Nucleus	0.487139	0.504874	0.241195	unknown	E7	0.0134703	0.165723	0.0625656	0.521317	0.00425925	0.0120585	0.0378387	0.122372	0.0119884	0.0187223	0.0296848
Q641Q2	WASHC2A	unknown	Secretory Pathway	0.0167276	0.978936	0.00035235	unknown	E7	0.0119937	0.321361	0.121313	0.068214	0.00825855	0.0224478	0.073368	0.238869	0.0235827	0.0363067	0.0742849
Q643R3	LPCAT4	unknown	Presynapse	0.199951	0.792057	0.0415784	unknown	E7	0.0115832	0.25999	0.0981542	0.0536193	0.00668344	0.0188031	0.0620244	0.39193	0.0188077	0.029372	0.0490322
Q658P3	STEAP3	unknown	Cytosol	0.999941	5.32009e-05	0.999888	Cytosol	E7	6.42218e-07	0.999959	6.59283e-06	3.60149e-06	4.48816e-07	1.33481e-06	3.98723e-06	1.28949e-05	1.26328e-06	1.97286e-06	8.32918e-06
Q658Y4	FAM91A1	unknown	Presynapse	0.60716	0.369734	0.382672	unknown	E7	0.00533674	0.121364	0.0458187	0.0273131	0.00311917	0.00838441	0.0277104	0.696777	0.00928717	0.0137352	0.0411546
Q659C4	LARP1B	unknown	Cytoskeleton	0.0020571	0.994676	1.09529e-05	unknown	E7	0.0140644	0.327224	0.124015	0.0673363	0.00839986	0.0226008	0.0745477	0.241161	0.023619	0.0368857	0.0601472
Q66K14	TBC1D9B	unknown	Presynapse	0.0181405	0.970531	0.000534579	unknown	E7	0.0122995	0.326636	0.120271	0.0657125	0.00820507	0.0225439	0.0727534	0.253379	0.0230457	0.0359904	0.0591637
Q66K66	TMEM198	unknown	Secretory Pathway	0.000963097	0.998672	1.27943e-06	unknown	E7	0.012076	0.327809	0.123883	0.0676087	0.00842587	0.0228618	0.0748471	0.242059	0.0237139	0.0370339	0.0596808
Q66K74	MAP1S	unknown	Presynapse	0.826002	0.144657	0.706515	unknown	E7	0.00456739	0.0474829	0.0179263	0.0106142	0.00122036	0.00328014	0.0108415	0.861064	0.011774	0.00536906	0.02586
Q66K79	CPZ	unknown	Nucleus	9.79335e-06	0.999987	1.30056e-10	unknown	E7	0.0120714	0.328241	0.123922	0.0677049	0.00843614	0.0226765	0.0749457	0.242378	0.0237451	0.0370827	0.0587971
Q66LE6	PPP2R2D	unknown	Cytosol	0.965049	0.0341824	0.932062	unknown	E7	0.000415021	0.97627	0.00423838	0.0023141	0.000288487	0.000913285	0.00256186	0.00828516	0.000811678	0.00126759	0.00263481
Q66PJ3	ARL6IP4	unknown	Presynapse	0.953655	0.0405295	0.915004	unknown	E7	0.00049134	0.0133036	0.00502254	0.00294342	0.000341917	0.000923517	0.00303755	0.963479	0.000962416	0.00407968	0.00541508
Q674X7	KAZN	unknown	Postsynapse	0.0277714	0.97213	0.000773986	unknown	E7	0.0117452	0.319097	0.120469	0.0658094	0.00820114	0.0220715	0.100629	0.235634	0.0230836	0.0360497	0.0572092
Q676U5	ATG16L1	unknown	Cytosol	0.013498	0.983912	0.000217153	unknown	E7	0.0125448	0.336463	0.121933	0.0666725	0.00834158	0.0223537	0.0737414	0.238626	0.0233634	0.0364866	0.0594736
Q684P5	RAP1GAP2	unknown	Cytosol	0.660068	0.337718	0.437151	unknown	E7	0.00439977	0.770923	0.0418513	0.0228665	0.00296317	0.00802593	0.0253109	0.0826303	0.00801926	0.0125237	0.0204865
Q68CL5	TPGS2	unknown	Presynapse	0.0712071	0.89726	0.00731584	unknown	E7	0.0109319	0.294521	0.111199	0.060741	0.00756951	0.0203457	0.0672467	0.288686	0.0213063	0.0332732	0.0841797
Q68CP4	HGSNAT	unknown	Secretory Pathway	2.42599e-16	1	2.69339e-32	unknown	E7	0.0120716	0.328245	0.123923	0.067696	0.00843625	0.0226753	0.0749467	0.242381	0.0237454	0.0370832	0.0587959
Q68CQ7	GLT8D1	unknown	Nucleus	6.35468e-07	0.999999	4.13862e-13	unknown	E7	0.0120716	0.328245	0.123923	0.0676966	0.00843624	0.0226753	0.0749467	0.242381	0.0237454	0.0370831	0.0587958
Q68CZ2	TNS3	unknown	Cytosol	0.308224	0.682903	0.0977368	unknown	E7	0.00836657	0.532383	0.0846303	0.0462438	0.00576658	0.0171305	0.0511813	0.165523	0.0162158	0.0253242	0.0472348
Q68D91	MBLAC2	unknown	Presynapse	0.940464	0.0582454	0.885686	unknown	E7	0.000710605	0.0191191	0.00721796	0.00395175	0.000491373	0.0013877	0.00436531	0.954581	0.00138306	0.00215993	0.00463204
Q68DH5	LMBRD2	unknown	Presynapse	0.90707	0.082522	0.832217	unknown	E7	0.000996168	0.0270875	0.0102264	0.00558741	0.000696176	0.00344662	0.00618475	0.927072	0.00195952	0.00306322	0.0136807
Q68DK2	ZFYVE26	unknown	Secretory Pathway	0.0033002	0.993521	2.1382e-05	unknown	E7	0.0119935	0.326119	0.12312	0.0704305	0.00838159	0.0225286	0.0744611	0.240814	0.0235916	0.0368451	0.0617151
Q68DU8	KCTD16	unknown	Presynapse	0.210527	0.785632	0.0451302	unknown	E7	0.0103951	0.258936	0.0973581	0.0531844	0.00662921	0.0182084	0.0598993	0.400949	0.0186552	0.0291337	0.0466513
Q68EM7	ARHGAP17	unknown	Nucleus	0.0180356	0.981863	0.000327116	unknown	E7	0.0119366	0.322292	0.121676	0.0845038	0.00828332	0.0222693	0.0735902	0.237985	0.0233147	0.0364106	0.057739
Q69YL0	NCBP2AS2	unknown	Presynapse	0.291105	0.697782	0.0879772	unknown	E7	0.00861335	0.229044	0.0864714	0.0472371	0.00588689	0.0158765	0.0627346	0.460234	0.0165691	0.025876	0.0414568
Q69YN2	CWF19L1	unknown	Cytoskeleton	0.00744133	0.984814	0.000113006	unknown	E7	0.0193296	0.323261	0.122041	0.0722631	0.00830821	0.0223318	0.0738085	0.2387	0.0233848	0.03652	0.0600519
Q69YQ0	SPECC1L	unknown	Presynapse	0.350517	0.645145	0.124383	unknown	E7	0.00798515	0.211766	0.0799488	0.0437216	0.00544261	0.0146914	0.0483517	0.506888	0.0153193	0.023924	0.0419615
Q69YU3	ANKRD34A	unknown	Plasma Membrane	0.00144501	0.995527	6.46417e-06	unknown	E7	0.0122876	0.326777	0.123369	0.0673934	0.00840027	0.0240189	0.075932	0.241301	0.0236392	0.0369173	0.0599649
Q69YU5	UQCC6	unknown	Postsynapse	0.080469	0.918533	0.00655558	unknown	E7	0.0110881	0.301504	0.114753	0.062181	0.00774897	0.020828	0.14931	0.222707	0.0218109	0.0340621	0.0540069
Q69YW2	STUM	unknown	Plasma Membrane	0.0164666	0.981225	0.000309164	unknown	E7	0.0118827	0.322083	0.121596	0.0664253	0.00829973	0.0387162	0.0737696	0.239066	0.0232996	0.0363869	0.0584755
Q6AI08	HEATR6	unknown	Cytosol	0.0270837	0.96061	0.00106684	unknown	E7	0.0134299	0.342399	0.120731	0.0650491	0.00811018	0.0218721	0.0719945	0.232834	0.0228143	0.0356224	0.065143
Q6AZY7	SCARA3	unknown	Secretory Pathway	8.78272e-10	1	7.71361e-19	unknown	E7	0.0120716	0.328245	0.123923	0.067696	0.00843625	0.0226753	0.0749467	0.242381	0.0237454	0.0370832	0.0587959
Q6BCY4	CYB5R2	unknown	Cytosol	0.929664	0.0645159	0.869686	unknown	E7	0.00077894	0.950841	0.00799592	0.00436747	0.000544273	0.00203837	0.00483526	0.0156374	0.00153196	0.00239245	0.00903643
Q6BDS2	BLTP3A	unknown	Presynapse	0.0501521	0.948231	0.0025963	unknown	E7	0.0117173	0.311479	0.11751	0.0641916	0.00799956	0.0216799	0.0715398	0.279986	0.0225161	0.0351634	0.0562185
Q6DD88	ATL3	Secretory Pathway	Secretory Pathway	1	0	1	Secretory Pathway	E7	0	0	0	0	0	0	0	0	0	0	1
Q6DKJ4	NXN	unknown	Cytosol	0.915874	0.0820877	0.840692	unknown	E7	0.00100295	0.942819	0.010173	0.00555738	0.000692779	0.00194485	0.0061522	0.0198965	0.00194957	0.00304407	0.00676777
Q6DKK2	TTC19	unknown	Mitochondria	0.00255855	0.997429	6.57734e-06	unknown	E7	0.0120497	0.327402	0.126163	0.067522	0.0084149	0.0226175	0.0747543	0.241758	0.0236844	0.0369878	0.0586466
Q6DN14	MCTP1	unknown	Presynapse	0.809168	0.173697	0.668618	unknown	E7	0.00239892	0.0723274	0.021525	0.0117594	0.00146611	0.00403906	0.013118	0.851268	0.0041245	0.00644122	0.0115321
Q6DN90	IQSEC1	unknown	Postsynapse	0.109258	0.795432	0.0223507	unknown	E7	0.0099513	0.261097	0.0985724	0.0538476	0.00671049	0.0181269	0.168873	0.287593	0.0188878	0.0294971	0.0468441
Q6EEV4	POLR2M_Q6EEV4	unknown	Plasma Membrane	0.00257501	0.995387	1.18779e-05	unknown	E7	0.012062	0.326887	0.123352	0.0674124	0.00843234	0.0251457	0.074601	0.241263	0.0236359	0.0369121	0.060297
Q6EEV6	SUMO4	unknown	Cytosol	0.999798	0.000175488	0.999622	Cytosol	E7	2.11844e-06	0.999856	2.17536e-05	1.18798e-05	1.48046e-06	5.26883e-06	1.31522e-05	4.2535e-05	4.16703e-06	6.50765e-06	3.55869e-05
Q6EMK4	VASN	unknown	Secretory Pathway	0.0578339	0.933937	0.00382068	unknown	E7	0.0112741	0.306561	0.115736	0.0633029	0.00787893	0.0293273	0.0699955	0.226369	0.0221767	0.0346333	0.112746
Q6F5E8	CARMIL2	unknown	Presynapse	0.472376	0.496879	0.237662	unknown	E7	0.00652683	0.192015	0.0615748	0.0336369	0.00419533	0.0113183	0.0377531	0.59281	0.0117986	0.0184258	0.0299457
Q6FI81	CIAPIN1	unknown	Cytosol	0.748376	0.250038	0.561254	unknown	E7	0.00311915	0.83045	0.0310669	0.0169276	0.0021211	0.00611303	0.0187395	0.0606044	0.00593725	0.00927219	0.0156492
Q6GMV2	SMYD5	unknown	Cytosol	0.994528	0.00515512	0.989401	Cytosol	E7	6.23254e-05	0.99622	0.000639524	0.000348981	4.34899e-05	0.000139231	0.000386359	0.0012495	0.00012241	0.000191168	0.000597094
Q6GMV3	PTRHD1	unknown	Cytosol	0.24787	0.747663	0.0625468	unknown	E7	0.00939029	0.493287	0.0927417	0.050616	0.00633134	0.0178997	0.0560349	0.181219	0.0177536	0.0277257	0.0470001
Q6GQQ9	OTUD7B	unknown	Secretory Pathway	0.00701367	0.987207	8.97249e-05	unknown	E7	0.0127163	0.324179	0.122338	0.0668766	0.00850138	0.0253633	0.073989	0.240929	0.0234416	0.0366088	0.0650574
Q6GTX8	LAIR1	unknown	Secretory Pathway	8.35566e-05	0.999916	6.9994e-09	unknown	E7	0.0120705	0.328218	0.123913	0.0676904	0.00843554	0.0226736	0.0749404	0.242361	0.0237434	0.0370801	0.0588745
Q6GYQ0	RALGAPA1	unknown	Presynapse	0.943309	0.0550356	0.891393	unknown	E7	0.000709984	0.0180652	0.00682018	0.00374687	0.000464294	0.00125081	0.00412473	0.956648	0.00130888	0.0020409	0.00481984
Q6H8Q1	ABLIM2	unknown	Postsynapse	0.161819	0.832623	0.0270847	unknown	E7	0.0113909	0.273305	0.103181	0.0563653	0.00702422	0.0189028	0.224221	0.205947	0.019771	0.0308763	0.0490159
Q6IA69	NADSYN1	unknown	Peroxisome	1.3469e-38	1	0	unknown	E7	0.0120716	0.328245	0.123923	0.067696	0.00843625	0.0226753	0.0749467	0.242381	0.0237454	0.0370832	0.0587959
Q6IA86	ELP2	unknown	Secretory Pathway	0.0227168	0.97598	0.00054566	unknown	E7	0.0124432	0.320382	0.120946	0.0664984	0.0083761	0.0221424	0.0731465	0.236597	0.023175	0.0361924	0.0801003
Q6IAA8	LAMTOR1	Secretory Pathway	Secretory Pathway	1	0	1	Secretory Pathway	E7	0	0	0	0	0	0	0	0	0	0	1
Q6IAN0	DHRS7B	unknown	Presynapse	0.0807871	0.910089	0.00726364	unknown	E7	0.0115121	0.299081	0.112781	0.0616263	0.00767774	0.0209673	0.0682214	0.301376	0.0216104	0.033749	0.061398
Q6IBS0	TWF2	unknown	Cytosol	0.0459902	0.947696	0.00240549	unknown	E7	0.0123708	0.357067	0.117453	0.0642074	0.0080113	0.0215947	0.0710267	0.229704	0.0225099	0.0351435	0.0609121
Q6IC98	GRAMD4	unknown	Secretory Pathway	0.00483259	0.99202	3.85637e-05	unknown	E7	0.0120416	0.325626	0.122934	0.0678474	0.00836908	0.0241862	0.0744575	0.241035	0.0235559	0.0367872	0.0631593
Q6ICB0	DESI1	unknown	Postsynapse	0.0973467	0.895425	0.01018	unknown	E7	0.016055	0.293919	0.110964	0.0606168	0.00759351	0.0207549	0.164456	0.218279	0.0212622	0.0332052	0.0528941
Q6ICG6	KIAA0930	unknown	Plasma Membrane	0.000704954	0.998126	1.32105e-06	unknown	E7	0.0124857	0.327651	0.123953	0.0675697	0.00844409	0.0233378	0.0748063	0.241927	0.0237009	0.0370137	0.0591105
Q6ICH7	ASPHD2	unknown	Presynapse	0.171296	0.818089	0.0311607	unknown	E7	0.00987738	0.268534	0.10138	0.0554496	0.0069016	0.0209176	0.0613373	0.369586	0.0194259	0.0303373	0.0562537
Q6ICL3	TANGO2	unknown	Cytosol	0.998665	0.00123553	0.997431	Cytosol	E7	1.49274e-05	0.999071	0.000154318	8.36408e-05	1.04233e-05	3.62454e-05	9.25993e-05	0.00029947	2.93383e-05	4.58175e-05	0.000162682
Q6IEE7	TMEM132E	unknown	Secretory Pathway	0.0218693	0.937549	0.00136575	unknown	E7	0.0117842	0.308041	0.116184	0.0635037	0.0125713	0.0362881	0.0702671	0.247338	0.0222625	0.0347673	0.0769933
Q6IMN6	CAPRIN2	unknown	Secretory Pathway	5.80526e-05	0.999942	3.3701e-09	unknown	E7	0.0120709	0.328226	0.123916	0.0676921	0.00843576	0.022674	0.0749424	0.242367	0.023744	0.037081	0.0588505
Q6IN85	PPP4R3A	unknown	Plasma Membrane	0.00914409	0.988235	0.00010758	unknown	E7	0.0145501	0.324384	0.122465	0.0668997	0.008337	0.0315526	0.074065	0.23953	0.023466	0.0366469	0.0581044
Q6IPR1	ETFRF1	unknown	Mitochondria	0.153108	0.84658	0.0234898	unknown	E7	0.0102272	0.277886	0.258019	0.0573101	0.00714196	0.0191965	0.0637356	0.205211	0.0201024	0.0313939	0.0497761
Q6IPX3	TCEAL6	unknown	Cytosol	0.998723	0.00110995	0.997615	Cytosol	E7	1.33992e-05	0.999088	0.000137633	7.51392e-05	9.36381e-06	3.0823e-05	8.3187e-05	0.000269031	2.63562e-05	4.11604e-05	0.000226117
Q6IQ19	CCSAP	unknown	Presynapse	0.00795761	0.988294	9.31535e-05	unknown	E7	0.013038	0.324427	0.122472	0.0669407	0.00833777	0.0226357	0.0740909	0.247501	0.0234674	0.0366491	0.0604395
Q6IQ20	NAPEPLD	unknown	Presynapse	0.967193	0.0188658	0.948946	unknown	E7	0.000290222	0.00619263	0.00233791	0.00171795	0.000159157	0.000427789	0.00141393	0.971765	0.000583611	0.0106545	0.00445701
Q6IQ22	RAB12	unknown	Presynapse	0.770975	0.146759	0.657827	unknown	E7	0.00188767	0.128924	0.0181868	0.00993846	0.00123822	0.00364846	0.0110485	0.806546	0.00348486	0.00544229	0.00965374
Q6IQ23	PLEKHA7	unknown	Postsynapse	0.000101341	0.999899	1.02767e-08	unknown	E7	0.0120704	0.328212	0.123911	0.0676892	0.00843539	0.022673	0.0750404	0.242357	0.023743	0.0370794	0.0587899
Q6IQ26	DENND5A	unknown	Presynapse	0.00238966	0.993606	1.52785e-05	unknown	E7	0.0127652	0.328146	0.12368	0.0672634	0.00838365	0.0225488	0.0744677	0.243221	0.0235936	0.0368461	0.0590836
Q6IQ55	TTBK2	unknown	Secretory Pathway	0.0140063	0.984317	0.000219654	unknown	E7	0.0127868	0.323098	0.12198	0.0673816	0.00832579	0.0223221	0.0737713	0.23858	0.023373	0.0365016	0.0718801
Q6IS24	GALNT17	unknown	Secretory Pathway	0.0156828	0.975846	0.000378799	unknown	E7	0.0122366	0.32121	0.12093	0.0661219	0.00891114	0.0279836	0.0731365	0.237053	0.0231719	0.0361875	0.0730586
Q6JBY9	RCSD1	unknown	Secretory Pathway	0.0332463	0.965181	0.00115759	unknown	E7	0.0116514	0.316857	0.119608	0.0653417	0.00814275	0.023414	0.0723372	0.233942	0.0229186	0.035792	0.0899949
Q6JQN1	ACAD10	unknown	Mitochondria	1.04053e-12	1	1.08278e-24	unknown	E7	0.0120716	0.328245	0.123923	0.067696	0.00843625	0.0226753	0.0749467	0.242381	0.0237454	0.0370832	0.0587959
Q6KCM7	SLC25A25	Mitochondria	Mitochondria	1	0	1	Mitochondria	E7	0	0	1	0	0	0	0	0	0	0	0
Q6L8Q7	PDE12	unknown	Mitochondria	0.0624464	0.935947	0.00399986	unknown	E7	0.0116268	0.308001	0.178432	0.0633599	0.00789673	0.0214153	0.0701462	0.226856	0.0222245	0.0347079	0.055334
Q6MZT1	RGS7BP	unknown	Presynapse	0.787046	0.14965	0.669264	unknown	E7	0.00184475	0.104388	0.0185451	0.0101362	0.00126594	0.00885983	0.0112678	0.823318	0.0035535	0.00554949	0.0112717
Q6N022	TENM4	unknown	Presynapse	0.143623	0.831848	0.0241505	unknown	E7	0.0102801	0.275539	0.103086	0.0563128	0.00706502	0.0191657	0.0836284	0.345247	0.0197526	0.0308476	0.0490758
Q6NSI8	SANBR	unknown	Postsynapse	0.00147316	0.998527	2.17019e-06	unknown	E7	0.0120538	0.327762	0.123741	0.0675963	0.00842382	0.0226419	0.0763095	0.242024	0.0237104	0.0370285	0.0587092
Q6NSJ0	MYORG	unknown	Secretory Pathway	0.000109736	0.99989	1.20419e-08	unknown	E7	0.0120702	0.328209	0.12391	0.0676886	0.00843532	0.0226728	0.0749385	0.242355	0.0237428	0.0370791	0.0588991
Q6NT16	SLC18B1	unknown	Secretory Pathway	0.111569	0.884617	0.0128732	unknown	E7	0.0106787	0.290547	0.109625	0.0598852	0.00746285	0.023697	0.0662991	0.214414	0.0210056	0.0328044	0.163581
Q6NTF9	RHBDD2	unknown	Secretory Pathway	0.005753	0.989218	6.2031e-05	unknown	E7	0.0167733	0.324706	0.122587	0.0670125	0.00834529	0.0224655	0.0741388	0.239884	0.0234894	0.0366833	0.0639149
Q6NUK1	SLC25A24	Mitochondria	Mitochondria	1	0	1	Mitochondria	E7	0	0	1	0	0	0	0	0	0	0	0
Q6NUK4	REEP3	unknown	Postsynapse	1.42161e-09	1	2.25014e-18	unknown	E7	0.0120716	0.328245	0.123923	0.067696	0.00843625	0.0226753	0.0749467	0.242381	0.0237454	0.0370832	0.0587959
Q6NUM9	RETSAT	unknown	Secretory Pathway	0.0373581	0.953641	0.00173188	unknown	E7	0.0115161	0.313028	0.118178	0.0647569	0.00804515	0.0223671	0.0714723	0.239199	0.0226446	0.0353642	0.0934282
Q6NUN0	ACSM5	unknown	Nucleus	1.86865e-05	0.999963	6.99017e-10	unknown	E7	0.0120737	0.328233	0.123925	0.0677122	0.0084371	0.0226757	0.0749439	0.242372	0.0237445	0.0370818	0.0588006
Q6NUP7	PPP4R4	unknown	Secretory Pathway	0.0041849	0.993941	2.53572e-05	unknown	E7	0.0120152	0.326256	0.123172	0.067299	0.00838514	0.0236619	0.0750071	0.241118	0.0236015	0.0368585	0.0626245
Q6NUQ1	RINT1	unknown	Postsynapse	0.121158	0.878842	0.0146793	unknown	E7	0.010609	0.288476	0.108909	0.0594941	0.00741413	0.019928	0.187024	0.213015	0.0208685	0.0325902	0.0516723
Q6NUQ4	TMEM214	unknown	Nucleus	0.0503738	0.922348	0.00391162	unknown	E7	0.0311772	0.302756	0.1143	0.112813	0.00778118	0.0280793	0.069127	0.22356	0.0219015	0.0342036	0.0543006
Q6NV74	CRACDL	unknown	Presynapse	0.54572	0.4523	0.298891	unknown	E7	0.00692613	0.148466	0.0560591	0.0306189	0.00381572	0.0102577	0.0338991	0.655349	0.0107401	0.0167727	0.0270955
Q6NVY1	HIBCH	Mitochondria	Mitochondria	1	0	1	Mitochondria	E7	0	0	1	0	0	0	0	0	0	0	0
Q6NXE6	ARMC6	unknown	Presynapse	0.170315	0.809768	0.0323995	unknown	E7	0.011394	0.265809	0.100349	0.0548181	0.00684149	0.0190043	0.078068	0.366588	0.0192283	0.0300287	0.047871
Q6NXR4	TTI2	unknown	Secretory Pathway	0.00201091	0.996844	6.34634e-06	unknown	E7	0.0130191	0.327209	0.123532	0.0675858	0.00841024	0.0226591	0.0747102	0.241616	0.0236705	0.0369661	0.0606212
Q6NXT4	SLC30A6	unknown	Cytosol	0.999816	0.000167538	0.999649	Cytosol	E7	2.02244e-06	0.999871	2.07618e-05	1.13417e-05	1.41339e-06	4.07949e-06	1.25564e-05	4.0608e-05	3.97825e-06	6.21283e-06	2.58162e-05
Q6NXT6	TAPT1	unknown	Secretory Pathway	0.0120941	0.980683	0.000233623	unknown	E7	0.0118621	0.321905	0.121529	0.0664061	0.00829586	0.0250672	0.0739509	0.241576	0.0232867	0.0363668	0.0697542
Q6NY19	KANK3	unknown	Nucleus	0.0275883	0.972412	0.000761114	unknown	E7	0.0117385	0.31919	0.120504	0.0934167	0.00820351	0.0220497	0.0728791	0.235694	0.0230903	0.0360601	0.0571738
Q6NYC1	JMJD6	unknown	Secretory Pathway	0.00105839	0.998687	1.38966e-06	unknown	E7	0.0120571	0.327825	0.123761	0.0676072	0.00842517	0.022888	0.0748483	0.242063	0.0237142	0.0370345	0.059777
Q6NYC8	PPP1R18	unknown	Nucleus	0.00337145	0.993416	2.21973e-05	unknown	E7	0.0121774	0.326084	0.123107	0.0706218	0.00838073	0.022968	0.0744533	0.240785	0.0235891	0.036839	0.0609938
Q6NZ67	MZT2B	unknown	Presynapse	0.737226	0.255318	0.548999	unknown	E7	0.00495028	0.0838071	0.0316399	0.0172885	0.00215393	0.00578952	0.0191353	0.79911	0.00612566	0.00946801	0.0205314
Q6NZI2	CAVIN1	unknown	Nucleus	0.109762	0.889643	0.012113	unknown	E7	0.0107419	0.292021	0.110247	0.169987	0.00750525	0.0207657	0.0666758	0.215633	0.0211249	0.0329908	0.0523073
Q6P158	DHX57	unknown	Nucleus	0.00250266	0.99583	1.04371e-05	unknown	E7	0.0130416	0.326876	0.123406	0.0699164	0.00840107	0.0225808	0.0746341	0.24137	0.0236464	0.0369285	0.059198
Q6P161	MRPL54	unknown	Mitochondria	0.212317	0.787683	0.0450786	unknown	E7	0.00950855	0.258553	0.309929	0.053323	0.00664509	0.017861	0.0590342	0.190919	0.0187038	0.0292098	0.0463125
Q6P179	ERAP2	unknown	Secretory Pathway	0.0390031	0.944651	0.00215879	unknown	E7	0.0114034	0.310077	0.117064	0.0639493	0.00796931	0.0377662	0.0707985	0.228966	0.0224311	0.0350306	0.0945446
Q6P1A2	LPCAT3	unknown	Cytosol	0.999429	0.000519807	0.998909	Cytosol	E7	6.27488e-06	0.999599	6.44161e-05	3.51889e-05	4.38522e-06	1.54684e-05	3.89578e-05	0.000125991	1.2343e-05	1.92761e-05	7.83205e-05
Q6P1J9	CDC73	unknown	Nucleus	0.391867	0.608133	0.15356	unknown	E7	0.00734111	0.199617	0.0753617	0.433035	0.00513036	0.0137896	0.0455776	0.1474	0.0144404	0.0225515	0.0357557
Q6P1L5	FAM117B	unknown	Presynapse	0.00870561	0.990066	8.64812e-05	unknown	E7	0.012229	0.325181	0.122835	0.0670236	0.0083526	0.0224815	0.0745569	0.248679	0.0235095	0.0367148	0.0584374
Q6P1L8	MRPL14	Mitochondria	Mitochondria	1	0	1	Mitochondria	E7	0	0	1	0	0	0	0	0	0	0	0
Q6P1M0	SLC27A4	unknown	Presynapse	0.0193996	0.980009	0.000387819	unknown	E7	0.011933	0.321703	0.121491	0.0663427	0.0082676	0.0222252	0.0734739	0.256935	0.0232707	0.0363418	0.058016
Q6P1N0	CC2D1A	unknown	Presynapse	0.367349	0.629937	0.135942	unknown	E7	0.00867173	0.206776	0.0780638	0.0426498	0.00531431	0.0143826	0.0472206	0.520034	0.0149581	0.02336	0.038569
Q6P1N9	TATDN1	unknown	Mitochondria	0.0147779	0.985123	0.000219847	unknown	E7	0.0119033	0.323362	0.136857	0.0666891	0.00833946	0.0223701	0.0738317	0.238775	0.0233922	0.0365315	0.0579477
Q6P1Q0	LETMD1	unknown	Mitochondria	0.91457	0.00225042	0.912511	unknown	E7	2.71661e-05	0.000738691	0.914849	0.000152345	1.89851e-05	5.10291e-05	0.0833486	0.00054546	5.34372e-05	8.34528e-05	0.000132316
Q6P1Q9	METTL2B	unknown	Peroxisome	1.23621e-14	1	1.55089e-28	unknown	E7	0.0120716	0.328245	0.123923	0.067696	0.00843625	0.0226753	0.0749467	0.242381	0.0237454	0.0370832	0.0587959
Q6P1S2	C3orf33	unknown	Postsynapse	0.0193159	0.979035	0.000404955	unknown	E7	0.0118185	0.321364	0.122974	0.0662768	0.00825939	0.0221999	0.0926914	0.2373	0.0232476	0.0363057	0.0575632
Q6P1X6	C8orf82	unknown	Mitochondria	0.300664	0.699336	0.0903988	unknown	E7	0.0084421	0.229554	0.387328	0.0473423	0.00589978	0.015858	0.0524129	0.169506	0.016606	0.0259336	0.0411181
Q6P2E9	EDC4	unknown	Postsynapse	0.00843606	0.985205	0.000124815	unknown	E7	0.0146916	0.323389	0.12209	0.0666945	0.00831287	0.0227813	0.0822739	0.241009	0.0233941	0.0365345	0.0588299
Q6P2I3	FAHD2B	unknown	Mitochondria	0.0452779	0.954722	0.00205009	unknown	E7	0.011525	0.313383	0.16359	0.0646309	0.00805428	0.0216487	0.0715533	0.231407	0.0226703	0.0354041	0.0561337
Q6P2M8	PNCK	unknown	Secretory Pathway	0.000440186	0.998863	5.0044e-07	unknown	E7	0.0121031	0.327872	0.123782	0.0676191	0.00842666	0.0228753	0.0752872	0.242106	0.0237184	0.037041	0.0591692
Q6P2Q9	PRPF8	Nucleus	Nucleus	1	0	1	Nucleus	E7	0	0	0	1	0	0	0	0	0	0	0
Q6P3S6	FBXO42	unknown	Secretory Pathway	0.0125416	0.987457	0.00015731	unknown	E7	0.0119203	0.324128	0.122369	0.0668481	0.00833046	0.0223909	0.0740066	0.239341	0.0234476	0.036618	0.0706
Q6P3W7	SCYL2	unknown	Presynapse	0.598393	0.388536	0.365896	unknown	E7	0.00469023	0.127535	0.0481485	0.0263023	0.00327778	0.0088104	0.0291195	0.692567	0.00922594	0.0144081	0.035915
Q6P499	NIPAL3	unknown	Presynapse	0.954065	0.0421683	0.913833	unknown	E7	0.000510969	0.0138416	0.00522563	0.00296612	0.000355743	0.000957711	0.00316038	0.964286	0.0010013	0.00159593	0.00609912
Q6P4A7	SFXN4	unknown	Postsynapse	0.863591	0.126635	0.75423	unknown	E7	0.00152868	0.0415672	0.0254674	0.00857267	0.00106832	0.00287148	0.873082	0.0306939	0.00300699	0.00469601	0.00744559
Q6P4E1	GOLM2	unknown	Secretory Pathway	0.0339851	0.955016	0.00152877	unknown	E7	0.0115734	0.313641	0.118349	0.064675	0.00806388	0.0324157	0.0715753	0.231478	0.0226773	0.035415	0.0901362
Q6P4F2	FDX2	unknown	Mitochondria	0.695062	0.304938	0.483111	unknown	E7	0.00368108	0.100095	0.732851	0.0206431	0.00257254	0.00691458	0.0228541	0.0739113	0.00724089	0.0113081	0.0179291
Q6P4Q7	CNNM4	unknown	Secretory Pathway	0.00651108	0.981601	0.000119795	unknown	E7	0.0120793	0.327554	0.121643	0.0664569	0.0139572	0.0228715	0.0735678	0.237935	0.0233085	0.0364009	0.0642252
Q6P587	FAHD1	unknown	Mitochondria	0.461277	0.538704	0.212785	unknown	E7	0.00651367	0.176827	0.528035	0.0364681	0.00454464	0.0122171	0.0403803	0.130572	0.0127917	0.0199768	0.0316743
Q6P5X5	C22orf39	unknown	Plasma Membrane	0.000185357	0.99965	6.47987e-08	unknown	E7	0.0120675	0.328131	0.124014	0.0676724	0.00843358	0.0228528	0.0749205	0.242296	0.0237371	0.0370702	0.0588044
Q6P6B1	ERICH5	unknown	Secretory Pathway	0.0137703	0.981852	0.00024991	unknown	E7	0.0119107	0.322288	0.121674	0.0665314	0.00828331	0.0265173	0.0735867	0.237984	0.0233145	0.0364102	0.0714991
Q6P6B7	ANKRD16	unknown	Plasma Membrane	0.00226961	0.99527	1.07357e-05	unknown	E7	0.0120693	0.326717	0.123337	0.0673764	0.00932161	0.0248377	0.0746326	0.241257	0.0236331	0.0369078	0.0599106
Q6P6C2	ALKBH5	unknown	Nucleus	0.0311717	0.968578	0.000979473	unknown	E7	0.0118494	0.317931	0.120029	0.0967407	0.00817143	0.0220535	0.0725926	0.234765	0.0229993	0.0359179	0.0569496
Q6P995	FAM171B	unknown	Presynapse	0.965987	0.0327401	0.934361	unknown	E7	0.000427054	0.0107834	0.00405726	0.00221638	0.000748455	0.00113889	0.00262693	0.973923	0.000777428	0.00121411	0.0020875
Q6P996	PDXDC1	unknown	Secretory Pathway	0.000272287	0.999536	1.26425e-07	unknown	E7	0.0120736	0.328093	0.123866	0.0678484	0.00843256	0.0226649	0.0749122	0.242269	0.0237344	0.0370659	0.0590408
Q6P9B6	MEAK7	unknown	Presynapse	0.943627	0.0543042	0.892384	unknown	E7	0.000656841	0.0178251	0.00672954	0.0037108	0.000458124	0.00126782	0.00406992	0.956789	0.00128947	0.0020141	0.00518917
Q6P9F7	LRRC8B	unknown	Cytosol	0.722888	0.264983	0.531336	unknown	E7	0.00337859	0.809868	0.0328375	0.0179711	0.00229732	0.00788574	0.01986	0.0716583	0.00629212	0.00982639	0.0181252
Q6PCB0	VWA1	unknown	Nucleus	0.992036	0.00796423	0.984135	Nucleus	E7	9.61406e-05	0.00261422	0.000986952	0.992575	6.71882e-05	0.000180591	0.000596892	0.00193038	0.000189114	0.000295339	0.000468263
Q6PCB6	ABHD17C	unknown	Secretory Pathway	0.0344804	0.950675	0.00170073	unknown	E7	0.0118356	0.313767	0.117811	0.0644327	0.00850352	0.0251269	0.0714433	0.238876	0.0225742	0.0352541	0.0903761
Q6PCB7	SLC27A1	unknown	Presynapse	0.169062	0.788102	0.0358238	unknown	E7	0.00951639	0.258693	0.0976641	0.0535635	0.00664863	0.0268927	0.059075	0.360083	0.0187138	0.0292678	0.0798824
Q6PCB8	EMB	unknown	Plasma Membrane	0.0254538	0.974391	0.000651854	unknown	E7	0.0118901	0.319839	0.12075	0.0659626	0.0082202	0.0475484	0.0730285	0.236175	0.0231373	0.0361335	0.0573155
Q6PCE3	PGM2L1	unknown	Cytosol	0.995347	0.00445853	0.990909	Cytosol	E7	5.38936e-05	0.996811	0.00055262	0.000301825	3.76133e-05	0.000123237	0.000334152	0.00108066	0.00010587	0.000165336	0.000434165
Q6PD74	AAGAB	unknown	Presynapse	0.0123676	0.984822	0.000187717	unknown	E7	0.013676	0.323263	0.122156	0.0666686	0.00830821	0.0223711	0.0745039	0.25107	0.023385	0.0365203	0.0580783
Q6PFW1	PPIP5K1	unknown	Presynapse	0.3489	0.640979	0.125262	unknown	E7	0.0088688	0.214718	0.0794322	0.0434038	0.00541361	0.0145588	0.0480687	0.504261	0.0152203	0.0237695	0.0422852
Q6PGN9	PSRC1	unknown	Postsynapse	1.68542e-05	0.999983	2.84849e-10	unknown	E7	0.0120713	0.32824	0.123921	0.0676949	0.00843611	0.0226749	0.0749623	0.242377	0.023745	0.0370825	0.0587949
Q6PGP7	SKIC3	unknown	Presynapse	0.936674	0.0569048	0.883373	unknown	E7	0.000771509	0.0186787	0.00705182	0.00414147	0.000480063	0.00129036	0.00426482	0.950466	0.00140335	0.00228026	0.00917118
Q6PH85	DCUN1D2	unknown	Plasma Membrane	1.07741e-05	0.999984	1.67391e-10	unknown	E7	0.0120735	0.32824	0.123921	0.0676951	0.00843612	0.0226857	0.0749477	0.242377	0.023745	0.0370826	0.0587952
Q6PHR2	ULK3	unknown	Secretory Pathway	0.00748196	0.986497	0.000101027	unknown	E7	0.0121561	0.323813	0.12225	0.066831	0.00930412	0.0268869	0.0739564	0.239311	0.0234248	0.0365824	0.0654839
Q6PI25	CNIH2	unknown	Postsynapse	0.517953	0.356874	0.333109	unknown	E7	0.00430802	0.117142	0.169398	0.024159	0.00301068	0.00809224	0.5447	0.0864996	0.00847412	0.013234	0.0209827
Q6PI48	DARS2	Mitochondria	Mitochondria	1	0	1	Mitochondria	E7	0	0	1	0	0	0	0	0	0	0	0
Q6PI78	TMEM65	unknown	Mitochondria	0.853711	0.000936526	0.852911	unknown	E7	1.13053e-05	0.00030741	0.853827	6.33991e-05	7.90077e-06	2.1236e-05	0.145423	0.000226996	2.22382e-05	3.47293e-05	5.50638e-05
Q6PID6	TTC33	unknown	Secretory Pathway	0.00433407	0.995448	1.97307e-05	unknown	E7	0.0120166	0.326751	0.123359	0.0674103	0.00839788	0.0227672	0.0746064	0.241278	0.0236373	0.0369143	0.0628623
Q6PIL6	KCNIP4	unknown	Secretory Pathway	0.0183857	0.94883	0.000940796	unknown	E7	0.0115382	0.311461	0.117582	0.0642694	0.00807016	0.0380276	0.072807	0.244356	0.0225304	0.0351856	0.074173
Q6PIU2	NCEH1	Secretory Pathway	Secretory Pathway	1	0	1	Secretory Pathway	E7	0	0	0	0	0	0	0	0	0	0	1
Q6PJF5	RHBDF2	unknown	Secretory Pathway	0.00529708	0.994703	2.80591e-05	unknown	E7	0.0120076	0.326507	0.123267	0.0673375	0.00839156	0.0225552	0.0745497	0.241097	0.0236196	0.0368867	0.0637815
Q6PJG6	BRAT1	unknown	Nucleus	7.39222e-05	0.999926	5.46499e-09	unknown	E7	0.0120707	0.328221	0.123914	0.067765	0.00843563	0.0226736	0.0749412	0.242363	0.0237437	0.0370804	0.0587915
Q6PJG9	LRFN4	unknown	Secretory Pathway	2.47165e-08	1	6.10904e-16	unknown	E7	0.0120716	0.328245	0.123923	0.067696	0.00843625	0.0226753	0.0749467	0.242381	0.0237454	0.0370832	0.0587959
Q6PJI9	WDR59	unknown	Secretory Pathway	0.0243978	0.961835	0.00093113	unknown	E7	0.0116175	0.315722	0.119194	0.0652978	0.00811459	0.0353365	0.0720872	0.233174	0.0228392	0.0356679	0.0809497
Q6PJT7	ZC3H14	unknown	Nucleus	0.99928	0.000720014	0.99856	Nucleus	E7	8.69183e-06	0.000236341	8.92263e-05	0.999329	6.07421e-06	1.63265e-05	5.39626e-05	0.000174518	1.7097e-05	2.67004e-05	4.23338e-05
Q6PJW8	CNST	unknown	Presynapse	0.537326	0.440542	0.300611	unknown	E7	0.00563036	0.164351	0.0545934	0.0298231	0.00372283	0.0104677	0.0339952	0.644105	0.0104609	0.0163367	0.0265137
Q6PKG0	LARP1	unknown	Presynapse	0.909492	0.08715	0.83023	unknown	E7	0.00134511	0.0286066	0.0107999	0.00591523	0.000735219	0.00197633	0.0065316	0.930615	0.00216946	0.0032318	0.00807352
Q6PL24	TMED8	unknown	Cytosol	0.756175	0.242593	0.572732	unknown	E7	0.00307241	0.835805	0.0300631	0.0164325	0.00207934	0.00595161	0.0181816	0.0588249	0.00576048	0.00899613	0.0148326
Q6PML9	SLC30A9	unknown	Mitochondria	0.875204	0.00279906	0.872754	unknown	E7	3.3789e-05	0.00091878	0.875551	0.000189486	2.36136e-05	6.34697e-05	0.122207	0.00067844	6.64649e-05	0.000103798	0.000164573
Q6PUV4	CPLX2	unknown	Cytosol	0.0135703	0.976456	0.0003195	unknown	E7	0.0119798	0.334087	0.121005	0.0661727	0.00823983	0.0274739	0.0731845	0.238903	0.0231863	0.0362101	0.0595569
Q6QEF8	CORO6	unknown	Proteasome	0.187127	0.765395	0.0439011	unknown	E7	0.0115268	0.251237	0.0948501	0.0518316	0.00645706	0.0173556	0.0573638	0.185852	0.205302	0.0283865	0.0898372
Q6QNY0	BLOC1S3	unknown	Secretory Pathway	0.0218325	0.951683	0.00105488	unknown	E7	0.0115138	0.334211	0.117936	0.0644308	0.00806839	0.0261677	0.0713255	0.23067	0.0225981	0.0352914	0.0777875
Q6QNY1	BLOC1S2	unknown	Secretory Pathway	0.0488447	0.947097	0.00258405	unknown	E7	0.0114329	0.31088	0.117367	0.0641606	0.00798995	0.025488	0.0709822	0.229558	0.0224892	0.0351213	0.10453
Q6R327	RICTOR	unknown	Secretory Pathway	0.00276628	0.99543	1.26411e-05	unknown	E7	0.0128134	0.327163	0.123357	0.0675617	0.00839909	0.0227752	0.0746044	0.241482	0.0236369	0.0369137	0.0612934
Q6RW13	AGTRAP	unknown	Secretory Pathway	0.0495493	0.948546	0.00254951	unknown	E7	0.0114504	0.311356	0.117547	0.064382	0.00800217	0.023244	0.0710904	0.22991	0.0225236	0.0351751	0.10532
Q6STE5	SMARCD3	unknown	Presynapse	0.0065093	0.984718	9.9472e-05	unknown	E7	0.0155544	0.323259	0.12203	0.0667674	0.00830744	0.0223371	0.0738014	0.245186	0.0233826	0.0365165	0.062858
Q6SZW1	SARM1	unknown	Secretory Pathway	0.0108551	0.983361	0.000180618	unknown	E7	0.0158687	0.323346	0.122044	0.0667104	0.00829777	0.0223033	0.0736997	0.238353	0.0242374	0.0364661	0.0686726
Q6U841	SLC4A10	unknown	Presynapse	0.658754	0.334775	0.438219	unknown	E7	0.00422305	0.10989	0.0414864	0.022663	0.00286199	0.0113017	0.0255995	0.739897	0.00794938	0.0124145	0.0217137
Q6UB35	MTHFD1L	Mitochondria	Mitochondria	1	0	1	Mitochondria	E7	0	0	1	0	0	0	0	0	0	0	0
Q6ULP2	AFTPH	unknown	Presynapse	0.186259	0.807505	0.0358538	unknown	E7	0.00980518	0.2651	0.100069	0.0547852	0.00681232	0.0188495	0.0605302	0.381983	0.0191746	0.0299449	0.0529471
Q6UN15	FIP1L1	unknown	Nucleus	0.999798	0.000201732	0.999597	Nucleus	E7	2.43522e-06	6.62178e-05	2.49993e-05	0.999812	1.70187e-06	4.57435e-06	1.51192e-05	4.88962e-05	4.79022e-06	7.48088e-06	1.1861e-05
Q6UUV9	CRTC1	unknown	Presynapse	0.0207144	0.976069	0.000495715	unknown	E7	0.0127465	0.320417	0.120958	0.0660769	0.00824217	0.022599	0.0735511	0.257295	0.0231772	0.0361957	0.0587419
Q6UVK1	CSPG4	Plasma Membrane	Plasma Membrane	1	0	1	Plasma Membrane	E7	0	0	0	0	0	1	0	0	0	0	0
Q6UVY6	MOXD1	unknown	Presynapse	0.761165	0.0977232	0.686782	unknown	E7	0.00122686	0.167784	0.0121102	0.00661955	0.000824819	0.00545041	0.00735955	0.784851	0.00232048	0.00362389	0.00782891
Q6UW02	CYP20A1	unknown	Secretory Pathway	0.0159674	0.981317	0.000298326	unknown	E7	0.0118461	0.323762	0.121754	0.0664313	0.00827865	0.0231716	0.0735464	0.237853	0.0233018	0.0363903	0.0736647
Q6UW56	ATRAID	unknown	Presynapse	0.0913551	0.806615	0.0176667	unknown	E7	0.0097584	0.264768	0.0999582	0.0546046	0.0704044	0.0479786	0.0604531	0.286863	0.0191534	0.0299118	0.0561467
Q6UW68	TMEM205	unknown	Secretory Pathway	0.0351049	0.94763	0.00183846	unknown	E7	0.0114756	0.311055	0.117433	0.0642138	0.00799444	0.0360769	0.0710222	0.232264	0.0225019	0.0351411	0.0908216
Q6UW78	UQCC3	unknown	Postsynapse	0.706916	0.293083	0.499731	unknown	E7	0.00353797	0.0962032	0.0363212	0.0198406	0.00247252	0.00664575	0.728881	0.0710378	0.00695938	0.0108684	0.0172321
Q6UWE0	LRSAM1	unknown	Presynapse	0.334253	0.6407	0.120097	unknown	E7	0.00871956	0.219198	0.0793976	0.0433958	0.00726811	0.018202	0.0481289	0.489547	0.0152137	0.0237592	0.0471708
Q6UWI2	PARM1	unknown	Plasma Membrane	0.0384321	0.960298	0.00152581	unknown	E7	0.0115923	0.315214	0.119003	0.0650084	0.00810132	0.0602071	0.0719712	0.232758	0.0228027	0.0356109	0.0577311
Q6UWP2	DHRS11	unknown	Cytosol	0.99499	0.00463807	0.990375	Cytosol	E7	5.59917e-05	0.996513	0.000574974	0.000313979	3.91279e-05	0.000119058	0.000347608	0.00112418	0.000110133	0.000171994	0.000630302
Q6UWP7	LCLAT1	unknown	Secretory Pathway	0.00929594	0.983682	0.000151691	unknown	E7	0.0123054	0.328823	0.121906	0.0668081	0.00830146	0.0224569	0.0737237	0.238428	0.0236369	0.036478	0.0671324
Q6UWR7	ENPP6	unknown	Presynapse	0.891369	0.0995291	0.802652	unknown	E7	0.00120147	0.03267	0.012334	0.00673773	0.000839652	0.00302351	0.00745938	0.915493	0.00236336	0.00369086	0.0141868
Q6UWS5	PET117	unknown	Postsynapse	0.000164777	0.999835	2.71516e-08	unknown	E7	0.0120696	0.328191	0.123903	0.0676849	0.00843486	0.0226716	0.0750991	0.242341	0.0237415	0.0370771	0.0587862
Q6UWT2	ENHO	unknown	Secretory Pathway	0.0581073	0.941514	0.00339845	unknown	E7	0.0113655	0.309048	0.116675	0.0637503	0.00794287	0.021714	0.0705634	0.228205	0.0223566	0.0349143	0.113464
Q6UWU4	C6orf89	unknown	Postsynapse	0.000400809	0.999555	1.78499e-07	unknown	E7	0.0120662	0.328099	0.123868	0.0676659	0.00843253	0.0226654	0.0753141	0.242273	0.0237348	0.0370666	0.0588139
Q6UWY5	OLFML1	unknown	Postsynapse	0.0354861	0.964346	0.00126522	unknown	E7	0.0117899	0.316542	0.119505	0.0652858	0.00813549	0.0218816	0.107761	0.233739	0.0228988	0.035761	0.0567005
Q6UX04	CWC27	unknown	Secretory Pathway	0.00253278	0.993957	1.5306e-05	unknown	E7	0.0135644	0.326262	0.123174	0.0678561	0.00839346	0.0239036	0.0744956	0.240917	0.0236019	0.0368591	0.0609733
Q6UX07	DHRS13	unknown	Cytosol	0.931229	0.0613931	0.874058	unknown	E7	0.000741112	0.951381	0.00760863	0.00415607	0.000517928	0.00175377	0.00460121	0.0148805	0.0014578	0.00227665	0.0106254
Q6UX53	TMT1B	unknown	Presynapse	0.759255	0.230697	0.584098	unknown	E7	0.00278487	0.0757251	0.0285886	0.0156172	0.00194621	0.00548854	0.0172899	0.815172	0.00547798	0.00855496	0.0233549
Q6UX71	PLXDC2	unknown	Secretory Pathway	0.0126614	0.986937	0.000165391	unknown	E7	0.0119203	0.323959	0.122304	0.066869	0.00832605	0.022708	0.0739677	0.239222	0.0234352	0.0365988	0.0706892
Q6UXB8	PI16	unknown	Presynapse	0.0253006	0.94675	0.00134726	unknown	E7	0.0114775	0.312988	0.117324	0.0643034	0.00798703	0.0259689	0.0709592	0.254775	0.022481	0.0351085	0.0766273
Q6UXD5	SEZ6L2	unknown	Presynapse	0.785652	0.161242	0.658972	unknown	E7	0.00224258	0.101962	0.0199817	0.0109161	0.00144026	0.00479201	0.0126484	0.824735	0.00382877	0.00597938	0.0114746
Q6UXF1	TMEM108	unknown	Mitochondria	0.00356328	0.99459	1.92758e-05	unknown	E7	0.0120234	0.32647	0.126816	0.0673299	0.00839089	0.0234286	0.0745413	0.24107	0.023617	0.0368826	0.0594306
Q6UXG2	ELAPOR1	unknown	Secretory Pathway	0.024775	0.973129	0.000665734	unknown	E7	0.0125307	0.32012	0.120935	0.0658789	0.00820986	0.0222671	0.0729328	0.235868	0.0231804	0.0360867	0.081991
Q6UXH1	CRELD2	unknown	Secretory Pathway	6.01149e-15	1	3.73749e-29	unknown	E7	0.0120716	0.328245	0.123923	0.067696	0.00843625	0.0226753	0.0749467	0.242381	0.0237454	0.0370832	0.0587959
Q6UXK2	ISLR2	unknown	Presynapse	0.493107	0.37421	0.308582	unknown	E7	0.00481417	0.15498	0.0463733	0.0253374	0.0956783	0.0107813	0.0289651	0.583809	0.00888577	0.0138769	0.0264989
Q6UXN9	WDR82	unknown	Cytosol	0.0497869	0.944929	0.00274183	unknown	E7	0.0116702	0.359955	0.117099	0.064069	0.00797914	0.0221803	0.0708193	0.229322	0.0224378	0.0350409	0.0594277
Q6UXU4	GSG1L	Postsynapse	Postsynapse	1	0	1	Postsynapse	E7	0	0	0	0	0	0	1	0	0	0	0
Q6UXV4	APOOL	Postsynapse	Postsynapse	1	0	1	Postsynapse	E7	0	0	0	0	0	0	1	0	0	0	0
Q6UXZ4	UNC5D	unknown	Plasma Membrane	6.20125e-05	0.999844	9.69906e-09	unknown	E7	0.0121006	0.328194	0.123904	0.0676872	0.00849342	0.0227338	0.0749352	0.242343	0.0237417	0.0370774	0.0587896
Q6V1X1	DPP8	unknown	Secretory Pathway	0.000947078	0.998525	1.39725e-06	unknown	E7	0.0120548	0.327761	0.12374	0.0675964	0.00842391	0.022728	0.0752768	0.242024	0.0237104	0.0370285	0.0596562
Q6VAB6	KSR2	unknown	Presynapse	0.189112	0.805727	0.0367394	unknown	E7	0.0110745	0.264477	0.0998482	0.0545445	0.00679751	0.0185357	0.06271	0.384405	0.0191323	0.0298789	0.0485963
Q6VN20	RANBP10	unknown	Nucleus	4.19874e-11	1	1.76295e-21	unknown	E7	0.0120716	0.328245	0.123923	0.067696	0.00843625	0.0226753	0.0749467	0.242381	0.0237454	0.0370832	0.0587959
Q6VY07	PACS1	unknown	Presynapse	0.800655	0.186136	0.651625	unknown	E7	0.00242411	0.0733251	0.0230666	0.0126007	0.00157035	0.00430129	0.0140107	0.845771	0.00441988	0.00690251	0.0116076
Q6WCQ1	MPRIP	unknown	Postsynapse	0.671754	0.327385	0.451832	unknown	E7	0.0048133	0.107463	0.0405706	0.0221627	0.0027619	0.00742365	0.69629	0.079352	0.00777389	0.0121405	0.0192489
Q6X4W1	NSMF	unknown	Presynapse	0.398049	0.600216	0.159134	unknown	E7	0.00818153	0.197043	0.0743816	0.0406326	0.00506358	0.0136515	0.0450194	0.54353	0.0142524	0.0222579	0.0359857
Q6XE24	RBMS3	unknown	Nucleus	0.0720217	0.927973	0.00518749	unknown	E7	0.0112072	0.304603	0.114997	0.134842	0.00782861	0.0210421	0.0695485	0.224923	0.0220351	0.0344122	0.054561
Q6XQN6	NAPRT	unknown	Cytosol	0.999483	0.000454836	0.999029	Cytosol	E7	5.49095e-06	0.999632	5.64543e-05	3.07906e-05	3.83711e-06	1.4943e-05	3.40885e-05	0.000110244	1.08003e-05	1.68668e-05	8.40648e-05
Q6XR72	SLC30A10	unknown	Secretory Pathway	1.42668e-05	0.999986	2.03541e-10	unknown	E7	0.0120714	0.328241	0.123921	0.0676951	0.00843613	0.022675	0.0749456	0.242378	0.0237451	0.0370826	0.0588093
Q6XUX3	DSTYK	unknown	Secretory Pathway	0.00527128	0.989798	5.37764e-05	unknown	E7	0.0122166	0.325245	0.122659	0.067411	0.00835125	0.0230411	0.0741842	0.243216	0.0235032	0.0367048	0.0634673
Q6XZF7	DNMBP	unknown	Secretory Pathway	0.0637274	0.890508	0.00697764	unknown	E7	0.0527046	0.292305	0.110368	0.0638297	0.00751255	0.0201926	0.0667406	0.215884	0.0213534	0.0330233	0.116086
Q6Y1H2	HACD2	unknown	Cytosol	0.0317639	0.935873	0.00203693	unknown	E7	0.0113456	0.33896	0.115976	0.0634022	0.007935	0.0299888	0.0701406	0.226838	0.0222227	0.0347051	0.0784856
Q6Y288	B3GLCT	Secretory Pathway	Secretory Pathway	1	0	1	Secretory Pathway	E7	0	0	0	0	0	0	0	0	0	0	1
Q6Y7W6	GIGYF2	unknown	Secretory Pathway	0.00895166	0.989001	9.84612e-05	unknown	E7	0.0119415	0.324635	0.12256	0.0669768	0.00834346	0.0234804	0.0741964	0.240606	0.0234842	0.0366753	0.0671008
Q6YBV0	SLC36A4	unknown	Cytosol	0.789354	0.194939	0.635478	unknown	E7	0.00235328	0.853341	0.0241574	0.0131966	0.00164455	0.00486272	0.01461	0.0472494	0.0046289	0.00722894	0.0267268
Q6YHK3	CD109	unknown	Plasma Membrane	0.0310264	0.951612	0.00150131	unknown	E7	0.0115372	0.31241	0.117927	0.0644705	0.00802821	0.0526045	0.0713202	0.23067	0.0225964	0.0352888	0.0731473
Q6YN16	HSDL2	unknown	Cytosol	0.112431	0.885862	0.0128326	unknown	E7	0.0110299	0.403211	0.109839	0.0599697	0.00778673	0.0203775	0.0663925	0.214921	0.0210352	0.0328506	0.0525869
Q6YP21	KYAT3	unknown	Mitochondria	0.33156	0.668398	0.109946	unknown	E7	0.00808128	0.219399	0.41439	0.0452479	0.00563878	0.0151701	0.0500942	0.162007	0.0158714	0.0247863	0.0393145
Q6ZMG9	CERS6	unknown	Presynapse	0.439199	0.54285	0.20078	unknown	E7	0.00655594	0.178206	0.0672717	0.0368009	0.00457962	0.0170412	0.0407274	0.570775	0.0128902	0.0201307	0.0450214
Q6ZMI0	PPP1R21	unknown	Presynapse	0.0125312	0.976122	0.000299219	unknown	E7	0.0154193	0.320623	0.120994	0.0663385	0.00823485	0.0221431	0.0731571	0.249125	0.0238972	0.0361977	0.0638702
Q6ZMJ2	SCARA5	unknown	Nucleus	0.00011002	0.999888	1.23489e-08	unknown	E7	0.0120704	0.328209	0.123909	0.0677985	0.0084353	0.022673	0.0749383	0.242354	0.0237427	0.037079	0.058791
Q6ZMQ8	AATK	unknown	Postsynapse	0.0233708	0.973427	0.000621029	unknown	E7	0.0123912	0.319523	0.12063	0.0658973	0.0095524	0.0231496	0.0963259	0.235941	0.0231144	0.0360978	0.0573776
Q6ZMT1	STAC2	unknown	Postsynapse	0.00443539	0.995554	1.97212e-05	unknown	E7	0.012018	0.326786	0.123372	0.0673951	0.00840331	0.0225766	0.0790489	0.241303	0.0236398	0.0369183	0.0585385
Q6ZMW3	EML6	unknown	Presynapse	0.0265201	0.967441	0.000863479	unknown	E7	0.0120478	0.317558	0.119888	0.0664284	0.00816157	0.0221071	0.0725067	0.261009	0.0229868	0.0358758	0.0614298
Q6ZN44	UNC5A	unknown	Presynapse	0.062304	0.927386	0.00452411	unknown	E7	0.0122029	0.304423	0.114931	0.0627804	0.00785006	0.0214441	0.0782011	0.287085	0.0220212	0.0343904	0.0546703
Q6ZNE5	ATG14	unknown	Nucleus	1.92609e-10	1	3.7099e-20	unknown	E7	0.0120716	0.328245	0.123923	0.067696	0.00843625	0.0226753	0.0749467	0.242381	0.0237454	0.0370832	0.0587959
Q6ZNW5	GDPGP1	unknown	Secretory Pathway	0.0280835	0.969778	0.000848744	unknown	E7	0.0121752	0.318458	0.120178	0.0656739	0.0082674	0.0234169	0.0726817	0.235056	0.0230278	0.0359624	0.0851025
Q6ZPD9	DPY19L3	unknown	Cytosol	0.999645	0.000326405	0.999319	Cytosol	E7	3.94021e-06	0.999752	4.04491e-05	2.20963e-05	2.75363e-06	8.17545e-06	2.4463e-05	7.91144e-05	7.75062e-06	1.21041e-05	4.71575e-05
Q6ZRP7	QSOX2	unknown	Nucleus	2.0912e-18	1	0	unknown	E7	0.0120716	0.328245	0.123923	0.067696	0.00843625	0.0226753	0.0749467	0.242381	0.0237454	0.0370832	0.0587959
Q6ZS17	RIPOR1	unknown	Secretory Pathway	0.0139972	0.979327	0.000289367	unknown	E7	0.0120792	0.322372	0.121361	0.0663201	0.0131649	0.0222299	0.0734162	0.237908	0.0232545	0.0363165	0.0715776
Q6ZSJ8	C1orf122	unknown	Peroxisome	2.61713e-07	1	1.05201e-13	unknown	E7	0.0120715	0.328245	0.123923	0.0676962	0.00843651	0.0226753	0.0749467	0.242381	0.0237454	0.0370831	0.0587958
Q6ZSJ9	SHISA6	Postsynapse	Postsynapse	1	0	1	Postsynapse	E7	0	0	0	0	0	0	1	0	0	0	0
Q6ZSM3	SLC16A12	unknown	Secretory Pathway	9.42255e-05	0.999906	8.87844e-09	unknown	E7	0.0120704	0.328214	0.123911	0.0676897	0.00843545	0.0226732	0.0749396	0.242358	0.0237432	0.0370797	0.0588845
Q6ZSS7	MFSD6	unknown	Presynapse	0.970504	0.0254723	0.945783	unknown	E7	0.000307491	0.00836117	0.00315661	0.00172671	0.000214891	0.000621762	0.00190907	0.976678	0.000604851	0.00127811	0.00514148
Q6ZSY5	PPP1R3F	unknown	Presynapse	0.673012	0.322443	0.456004	unknown	E7	0.00453905	0.106555	0.0399581	0.0218284	0.00272561	0.00755461	0.0249882	0.751166	0.00765654	0.0119572	0.0210712
Q6ZSZ5	ARHGEF18	unknown	Presynapse	0.447006	0.551316	0.200565	unknown	E7	0.0074211	0.18104	0.0683214	0.0373229	0.00465105	0.0125489	0.0413361	0.580635	0.0130912	0.0204445	0.0331874
Q6ZT12	UBR3	unknown	Cytosol	0.0466949	0.95028	0.00232166	unknown	E7	0.0122555	0.35862	0.117773	0.0643317	0.00808162	0.0218726	0.0712204	0.231028	0.0225648	0.0352394	0.0570128
Q6ZT21	TMPPE	unknown	Secretory Pathway	0.0160093	0.97108	0.000462993	unknown	E7	0.0122216	0.324084	0.120339	0.0657957	0.00854526	0.0286288	0.0727792	0.235432	0.0230587	0.0360107	0.0731048
Q6ZTN6	ANKRD13D	unknown	Secretory Pathway	0.0223159	0.973602	0.000589101	unknown	E7	0.0117905	0.31958	0.120652	0.0659451	0.0085515	0.0257472	0.0729682	0.235983	0.0231186	0.0361042	0.0795596
Q6ZTW0	TPGS1	unknown	Postsynapse	0.00655578	0.989279	7.02822e-05	unknown	E7	0.0119422	0.324726	0.122595	0.0669703	0.00834592	0.0224329	0.080699	0.242523	0.0234908	0.0366856	0.0595894
Q6ZU35	CRACD	unknown	Nucleus	0.0117335	0.987832	0.000142775	unknown	E7	0.0122274	0.324251	0.122415	0.0786058	0.0083336	0.0223994	0.0740347	0.239432	0.0234565	0.0366319	0.0582123
Q6ZUT9	DENND5B	unknown	Presynapse	0.145849	0.831715	0.0245443	unknown	E7	0.0108095	0.29081	0.103069	0.0563049	0.00748475	0.020331	0.062479	0.347441	0.0197494	0.0308426	0.0506794
Q6ZUX7	LHFPL2	unknown	Cytosol	0.999916	8.13443e-05	0.999835	Cytosol	E7	9.81952e-07	0.999943	1.00804e-05	5.50669e-06	6.86241e-07	1.88022e-06	6.09649e-06	1.97163e-05	1.93155e-06	3.0165e-06	7.0102e-06
Q6ZV29	PNPLA7	unknown	Peroxisome	0.0153293	0.982693	0.000265299	unknown	E7	0.0123827	0.322565	0.121778	0.0672418	0.0236196	0.0228325	0.0736498	0.238186	0.0233345	0.0364414	0.0579683
Q6ZV70	LANCL3	unknown	Nucleus	3.11951e-07	1	1.17106e-13	unknown	E7	0.0120715	0.328245	0.123923	0.0676963	0.00843625	0.0226754	0.0749467	0.242381	0.0237454	0.0370831	0.0587958
Q6ZV89	SH2D5	unknown	Presynapse	0.209182	0.784126	0.045157	unknown	E7	0.0096384	0.257475	0.0971713	0.0530822	0.00661922	0.0179481	0.0639644	0.399239	0.0186194	0.0290779	0.0471648
Q6ZVC0	NYAP1	unknown	Postsynapse	0.181277	0.815685	0.0334121	unknown	E7	0.0128313	0.267745	0.101084	0.0552186	0.00688132	0.0185038	0.24241	0.197748	0.0193688	0.0302482	0.0479617
Q6ZVD8	PHLPP2	unknown	Secretory Pathway	1.30442e-09	1	3.0663e-18	unknown	E7	0.0120716	0.328245	0.123923	0.067696	0.00843625	0.0226753	0.0749467	0.242381	0.0237454	0.0370832	0.0587959
Q6ZVF9	GPRIN3	unknown	Plasma Membrane	0.0321255	0.962367	0.00120898	unknown	E7	0.011621	0.315894	0.11926	0.0651516	0.00812038	0.0539474	0.0721354	0.23637	0.0228518	0.0356876	0.0589615
Q6ZVK8	NUDT18	unknown	Mitochondria	0.00160346	0.997187	4.51051e-06	unknown	E7	0.0121229	0.327344	0.125178	0.0675059	0.00841543	0.0231183	0.0747359	0.241699	0.0236786	0.0369788	0.0592224
Q6ZVL6	KIAA1549L	unknown	Presynapse	0.86614	0.132944	0.750992	unknown	E7	0.0017065	0.0436383	0.0164749	0.0089998	0.00126715	0.00338662	0.0101669	0.898363	0.00315682	0.00492999	0.00790974
Q6ZVM7	TOM1L2	unknown	Cytosol	0.971633	0.0279398	0.944485	unknown	E7	0.00034371	0.980804	0.00346901	0.00189148	0.00023593	0.000734211	0.002094	0.00677209	0.000663443	0.0010361	0.00195629
Q6ZWB6	KCTD8	unknown	Presynapse	0.132318	0.862856	0.0181466	unknown	E7	0.0107451	0.283557	0.106928	0.0584215	0.00728073	0.0217225	0.0650579	0.341458	0.0204889	0.0319974	0.0523439
Q6ZWT7	MBOAT2	unknown	Cytosol	0.637942	0.340965	0.420426	unknown	E7	0.00412479	0.749862	0.0422617	0.023082	0.00287648	0.00830867	0.0255542	0.0826435	0.00809637	0.0126441	0.0405457
Q6ZXV5	TMTC3	unknown	Plasma Membrane	0.00624126	0.992886	4.44012e-05	unknown	E7	0.012047	0.32591	0.123042	0.0676025	0.00837737	0.0287553	0.0744315	0.240657	0.0235765	0.0368193	0.0587819
Q709C8	VPS13C	unknown	Presynapse	0.728946	0.263206	0.537083	unknown	E7	0.00390903	0.0863963	0.0326173	0.0185919	0.00222047	0.00597351	0.0197264	0.792742	0.00673569	0.00976079	0.0213267
Q709F0	ACAD11	unknown	Peroxisome	0.567611	0.432379	0.322188	unknown	E7	0.00521949	0.141926	0.0535818	0.0292704	0.571258	0.00980434	0.0324054	0.104801	0.010267	0.016034	0.0254322
Q70CQ3	USP30	unknown	Postsynapse	0.899222	0.096454	0.812488	unknown	E7	0.00116435	0.0316606	0.0162771	0.00652955	0.00081371	0.00218713	0.906451	0.0233786	0.00229034	0.00357682	0.00567109
Q70CQ4	USP31	unknown	Presynapse	0.0481639	0.948027	0.0025032	unknown	E7	0.0115853	0.311767	0.117483	0.0641777	0.00799821	0.0217011	0.0730946	0.277948	0.0225113	0.0351559	0.0565787
Q70E73	RAPH1	unknown	Postsynapse	0.0354646	0.953232	0.00165861	unknown	E7	0.0156793	0.312894	0.118128	0.0645302	0.00814052	0.0227892	0.106906	0.233877	0.0226349	0.0353489	0.0590718
Q70EL1	USP54	unknown	Plasma Membrane	5.16534e-05	0.999945	2.82829e-09	unknown	E7	0.0120711	0.328227	0.123916	0.0676936	0.00843579	0.0227257	0.0749426	0.242368	0.0237441	0.0370811	0.0587942
Q70EL4	USP43	unknown	Secretory Pathway	0.0596225	0.940336	0.0035573	unknown	E7	0.0113514	0.308661	0.116529	0.0636571	0.00794623	0.0213226	0.0705027	0.22792	0.0223287	0.0348706	0.11491
Q70IA6	MOB2	unknown	Mitochondria	0.00160647	0.995002	8.02958e-06	unknown	E7	0.0123358	0.327567	0.12491	0.0673578	0.00839737	0.02369	0.0745721	0.24117	0.0236267	0.0368978	0.0594755
Q70UQ0	IKBIP	unknown	Cytosol	0.999859	0.000128389	0.999731	Cytosol	E7	1.54985e-06	0.999901	1.59104e-05	8.69142e-06	1.08312e-06	3.44538e-06	9.62232e-06	3.1119e-05	3.04865e-06	4.76107e-06	1.93556e-05
Q70YC5	ZNF365	unknown	Postsynapse	0.0196447	0.958574	0.000813798	unknown	E7	0.017212	0.314648	0.11879	0.0648917	0.00810649	0.0226059	0.0914867	0.246693	0.0227617	0.035547	0.0572581
Q70Z35	PREX2	unknown	Secretory Pathway	0.00407162	0.994742	2.14086e-05	unknown	E7	0.0129611	0.326519	0.123272	0.0673519	0.00842109	0.0227348	0.0745652	0.241108	0.0236206	0.0368882	0.0625583
Q712K3	UBE2R2	unknown	Cytosol	0.112255	0.885186	0.0128884	unknown	E7	0.0110159	0.402813	0.10978	0.0599361	0.00755488	0.0203417	0.0663418	0.214552	0.0210191	0.0328255	0.0538198
Q719H9	KCTD1	unknown	Plasma Membrane	0.00110112	0.997817	2.40363e-06	unknown	E7	0.0120452	0.327529	0.123653	0.0675483	0.00841783	0.0237269	0.0747831	0.241852	0.0236936	0.0370022	0.0597492
Q71H61	ILDR2	unknown	Postsynapse	0.561277	0.438526	0.315143	unknown	E7	0.0052991	0.143944	0.0545344	0.0296865	0.00369951	0.00994391	0.594143	0.106291	0.010413	0.0162619	0.0257836
Q71RC2	LARP4	unknown	Postsynapse	6.26667e-27	1	0	unknown	E7	0.0120716	0.328245	0.123923	0.067696	0.00843625	0.0226753	0.0749467	0.242381	0.0237454	0.0370832	0.0587959
Q71RG4	TMUB2	unknown	Secretory Pathway	0.0146247	0.984638	0.000224665	unknown	E7	0.0118886	0.323203	0.122019	0.066662	0.00903556	0.022327	0.0737954	0.238658	0.0233806	0.0365135	0.0725174
Q71U36	TUBA1A	unknown	Cytosol	0.0476066	0.948335	0.00245957	unknown	E7	0.0122356	0.358893	0.117527	0.0642357	0.00800688	0.0216643	0.0710746	0.230135	0.0225189	0.0351673	0.0585415
Q71UM5	RPS27L	unknown	Ribosome	0.983292	0.00084007	0.982466	Ribosome	E7	1.01428e-05	0.000275749	0.000104104	6.67032e-05	7.08704e-06	1.90489e-05	6.29605e-05	0.01595	1.99478e-05	0.983323	0.000161582
Q75T13	PGAP1	unknown	Presynapse	0.00689357	0.988563	7.88428e-05	unknown	E7	0.0120184	0.324494	0.122506	0.0669219	0.00834056	0.0231353	0.0759838	0.246503	0.0234738	0.036659	0.059965
Q765P7	MTSS2	unknown	Presynapse	0.547063	0.405578	0.325186	unknown	E7	0.00518445	0.177847	0.0502605	0.0274784	0.00342168	0.00943004	0.0304249	0.645367	0.00963065	0.0150401	0.0259155
Q76B58	BRINP3	unknown	Mitochondria	0.0444645	0.955457	0.00198057	unknown	E7	0.0115879	0.313624	0.162868	0.0646807	0.00806058	0.0216815	0.0716084	0.231585	0.0226877	0.0354314	0.0561849
Q76G19	PDZD4	unknown	Postsynapse	0.108829	0.873765	0.013738	unknown	E7	0.0106401	0.286809	0.10828	0.0591505	0.00737147	0.019869	0.174315	0.227823	0.0207479	0.032402	0.0525916
Q76I76	SSH2	unknown	Secretory Pathway	1.49095e-05	0.999985	2.22349e-10	unknown	E7	0.0120714	0.328241	0.123921	0.067695	0.00843612	0.022675	0.0749456	0.242378	0.0237451	0.0370826	0.0588099
Q76N89	HECW1	unknown	Postsynapse	0.0167276	0.982851	0.000286858	unknown	E7	0.012028	0.322616	0.121798	0.0665351	0.00829162	0.0223635	0.0903891	0.238236	0.0233382	0.0364472	0.057957
Q76NI1	KNDC1	unknown	Nucleus	0.0055535	0.989709	5.71485e-05	unknown	E7	0.0122712	0.324868	0.122648	0.0725529	0.00834944	0.0224769	0.0741755	0.240864	0.0235011	0.0367016	0.0615919
Q7KYR7	BTN2A1	unknown	Presynapse	0.819404	0.14936	0.697018	unknown	E7	0.001847	0.049036	0.0185092	0.0101112	0.00148433	0.0278013	0.0111992	0.855606	0.00354662	0.00553875	0.01532
Q7KZF4	SND1	unknown	Presynapse	0.0728887	0.912506	0.00637731	unknown	E7	0.0130457	0.29953	0.113081	0.0625405	0.00769813	0.0207302	0.0683896	0.294063	0.0216682	0.0338386	0.0654156
Q7KZI7	MARK2	unknown	Presynapse	0.650706	0.347584	0.424531	unknown	E7	0.00467533	0.114407	0.0430737	0.0235301	0.00293237	0.00797213	0.0262552	0.734954	0.00825353	0.0128895	0.0210569
Q7KZN9	COX15	unknown	Postsynapse	0.825934	0.17405	0.68218	unknown	E7	0.00210106	0.0571313	0.0215846	0.0117825	0.00146833	0.00394665	0.838978	0.0421866	0.0041329	0.00645434	0.0102334
Q7L014	DDX46	unknown	Nucleus	0.39864	0.600577	0.159226	unknown	E7	0.00803301	0.197137	0.0744254	0.439296	0.00506662	0.0136184	0.0450113	0.145569	0.0142609	0.0222713	0.0353114
Q7L099	RUFY3	unknown	Presynapse	0.245966	0.733495	0.0655511	unknown	E7	0.00929762	0.258412	0.090897	0.0496578	0.00619526	0.0171399	0.0552432	0.423752	0.0174171	0.0272003	0.0447877
Q7L0J3	SV2A	unknown	Presynapse	0.968597	0.0289881	0.940519	unknown	E7	0.000350253	0.00951521	0.0035923	0.00199805	0.000244551	0.00066141	0.00217256	0.975623	0.000688334	0.00108691	0.00406739
Q7L0Y3	TRMT10C	Mitochondria	Mitochondria	1	0	1	Mitochondria	E7	0	0	1	0	0	0	0	0	0	0	0
Q7L1I2	SV2B	unknown	Presynapse	0.855931	0.133791	0.741416	unknown	E7	0.00162139	0.0439162	0.0165798	0.00909332	0.00112869	0.0030385	0.0100272	0.88836	0.00317692	0.00496156	0.0180968
Q7L1Q6	BZW1	unknown	Cytosol	0.508836	0.480982	0.264095	unknown	E7	0.00589966	0.666716	0.0596052	0.032566	0.00406185	0.0116835	0.036048	0.116581	0.0114211	0.0178363	0.0375816
Q7L1V2	MON1B	unknown	Presynapse	0.52123	0.360307	0.333427	unknown	E7	0.0047789	0.234884	0.0446504	0.0243958	0.00304135	0.00825509	0.0270754	0.608562	0.00855564	0.0133613	0.0224401
Q7L1W4	LRRC8D	unknown	Secretory Pathway	0.022813	0.968198	0.000725493	unknown	E7	0.011695	0.318684	0.119982	0.0656248	0.00817518	0.0297046	0.0725633	0.234938	0.0229903	0.0359039	0.079739
Q7L266	ASRGL1	unknown	Cytosol	0.999308	0.000631081	0.998677	Cytosol	E7	7.61916e-06	0.999515	7.8262e-05	4.27217e-05	5.32396e-06	1.73755e-05	4.72975e-05	0.000152962	1.49853e-05	2.34025e-05	9.53358e-05
Q7L2E3	DHX30	unknown	Presynapse	0.884046	0.112877	0.784258	unknown	E7	0.00138959	0.0370514	0.0139881	0.00772603	0.00095226	0.00257145	0.00845977	0.911405	0.0026814	0.00418594	0.00958858
Q7L2H7	EIF3M	unknown	Ribosome	0.999942	5.83044e-05	0.999883	Ribosome	E7	7.16155e-07	1.91381e-05	7.22526e-06	3.95001e-06	4.9187e-07	1.32207e-06	4.36972e-06	1.41321e-05	1.38447e-06	0.999944	3.447e-06
Q7L2J0	MEPCE	unknown	Cytosol	0.454219	0.528726	0.214062	unknown	E7	0.00655655	0.627771	0.0656713	0.0357927	0.00446293	0.0120589	0.0396262	0.128153	0.0125548	0.0196068	0.0477455
Q7L311	ARMCX2	unknown	Mitochondria	0.384513	0.614817	0.148108	unknown	E7	0.0074218	0.201811	0.460703	0.0416207	0.00518675	0.0139412	0.046748	0.14902	0.0145991	0.0227994	0.0361489
Q7L3B6	CDC37L1	unknown	Plasma Membrane	1.77672e-05	0.999965	6.23144e-10	unknown	E7	0.0120711	0.328234	0.123919	0.0676985	0.008436	0.0226923	0.0749441	0.242373	0.0237446	0.0370819	0.0588062
Q7L3T8	PARS2	Mitochondria	Mitochondria	1	0	1	Mitochondria	E7	0	0	1	0	0	0	0	0	0	0	0
Q7L4E1	MIGA2	unknown	Mitochondria	0.714796	0.106935	0.638359	unknown	E7	0.00129087	0.0351008	0.728047	0.00723905	0.000902126	0.00242478	0.186284	0.0259189	0.0025392	0.00396547	0.00628731
Q7L4I2	RSRC2	unknown	Secretory Pathway	0.000317802	0.999604	1.25782e-07	unknown	E7	0.0120668	0.328115	0.123874	0.067735	0.00843291	0.0226786	0.074917	0.242285	0.023736	0.0370685	0.0590904
Q7L513	FCRLA	unknown	Presynapse	0.943416	0.0402312	0.905461	unknown	E7	0.000485658	0.0132057	0.00498558	0.00641698	0.000339401	0.00091226	0.0030152	0.953167	0.000955307	0.0105222	0.00599426
Q7L523	RRAGA	unknown	Secretory Pathway	0.0189623	0.957605	0.000803903	unknown	E7	0.0124438	0.315549	0.118669	0.0651056	0.00815717	0.0272446	0.0717917	0.247524	0.0227387	0.035511	0.0752655
Q7L576	CYFIP1	unknown	Presynapse	0.648848	0.338288	0.429351	unknown	E7	0.00481222	0.117136	0.0419217	0.0230141	0.0028539	0.00771836	0.0253583	0.730842	0.00803282	0.0125448	0.0257654
Q7L592	NDUFAF7	unknown	Mitochondria	0.293405	0.670607	0.0966456	unknown	E7	0.00835381	0.220124	0.376509	0.0453974	0.0056574	0.0152064	0.0859881	0.162544	0.0159238	0.0248682	0.039429
Q7L5D6	GET4	unknown	Presynapse	0.802098	0.194345	0.646214	unknown	E7	0.00293342	0.063846	0.0240838	0.0131999	0.00163954	0.00441115	0.0145655	0.849203	0.00462922	0.00720692	0.0142811
Q7L5N1	COPS6	unknown	Cytosol	0.972449	0.0267386	0.946447	unknown	E7	0.00032684	0.981226	0.00331689	0.00181011	0.000225594	0.000634228	0.00200397	0.00648094	0.000635036	0.000991552	0.00234895
Q7L5N7	LPCAT2	unknown	Cytosol	0.918238	0.0728895	0.851308	unknown	E7	0.00087989	0.942164	0.00903531	0.00493433	0.000614914	0.00233159	0.00546283	0.017667	0.00173079	0.00270297	0.0124767
Q7L5Y9	MAEA	unknown	Presynapse	0.938976	0.0575031	0.884982	unknown	E7	0.00104218	0.0188751	0.00712598	0.00449367	0.000485111	0.0013039	0.00430967	0.952914	0.00146955	0.00214456	0.00583642
Q7L775	EPM2AIP1	unknown	Secretory Pathway	0.00441295	0.990055	4.38853e-05	unknown	E7	0.0131036	0.328824	0.122691	0.0670419	0.00838847	0.0229306	0.0742014	0.239971	0.0235093	0.0367144	0.0626241
Q7L7X3	TAOK1	unknown	Presynapse	0.623459	0.367436	0.394378	unknown	E7	0.00546407	0.12115	0.0455339	0.0250899	0.00309979	0.00834877	0.0275388	0.712519	0.00872556	0.0136257	0.0289049
Q7L804	RAB11FIP2	unknown	Presynapse	0.113561	0.867774	0.0150157	unknown	E7	0.0125042	0.284844	0.107537	0.0587463	0.0074429	0.0215858	0.0763815	0.323893	0.0206056	0.0321798	0.0542795
Q7L8C5	SYT13	unknown	Presynapse	0.0763671	0.881467	0.00905205	unknown	E7	0.0111088	0.289502	0.109234	0.059774	0.00748673	0.0423578	0.0663645	0.290018	0.0209308	0.0326876	0.0705359
Q7L8J4	SH3BP5L	unknown	Plasma Membrane	1.31067e-05	0.999986	1.80855e-10	unknown	E7	0.0120718	0.328241	0.123921	0.0676951	0.00843614	0.0226881	0.0749457	0.242378	0.0237451	0.0370826	0.0587953
Q7L8L6	FASTKD5	unknown	Postsynapse	0.567363	0.432637	0.321901	unknown	E7	0.0052226	0.142011	0.0536138	0.0292878	0.00364983	0.00981019	0.599788	0.104863	0.0102731	0.0160436	0.0254373
Q7L985	LINGO2	unknown	Peroxisome	0.166755	0.828545	0.0285908	unknown	E7	0.010013	0.271966	0.102676	0.0561115	0.173744	0.0187901	0.0660943	0.200826	0.0196742	0.0307251	0.0493797
Q7L9B9	EEPD1	unknown	Secretory Pathway	0.00141809	0.997145	4.04933e-06	unknown	E7	0.0124289	0.327528	0.123569	0.0675093	0.00842299	0.0230816	0.0747447	0.242014	0.0236776	0.0369773	0.0600461
Q7LBC6	KDM3B	unknown	Nucleus	0.0144597	0.979661	0.000294092	unknown	E7	0.0175494	0.321569	0.121403	0.0807789	0.00826467	0.0223652	0.0734235	0.237451	0.0232625	0.0363289	0.0576035
Q7LBR1	CHMP1B	unknown	Peroxisome	0.121301	0.872564	0.0154581	unknown	E7	0.0107632	0.286505	0.108131	0.0590985	0.128662	0.0199364	0.0654034	0.211596	0.0207194	0.0323574	0.0568276
Q7LC44	ARC	unknown	Postsynapse	0.977436	0.0225634	0.955382	Postsynapse	E7	0.000272647	0.00740633	0.00279613	0.00152745	0.00019035	0.000511632	0.979127	0.00546894	0.000535777	0.000836722	0.00132663
Q7LDG7	RASGRP2	unknown	Presynapse	0.00295793	0.993431	1.94305e-05	unknown	E7	0.0121222	0.326091	0.123109	0.0672514	0.00838107	0.0228966	0.0766606	0.243747	0.0235894	0.0368396	0.0593124
Q7LG56	RRM2B	unknown	Cytosol	0.0152902	0.980267	0.000301728	unknown	E7	0.0122218	0.337058	0.121478	0.0663709	0.00833415	0.0232345	0.073468	0.238599	0.0232768	0.0363514	0.0596072
Q7LGA3	HS2ST1	unknown	Plasma Membrane	1.3491e-16	1	1.4978e-32	unknown	E7	0.0120716	0.328245	0.123923	0.067696	0.00843625	0.0226753	0.0749467	0.242381	0.0237454	0.0370832	0.0587959
Q7RTN6	STRADA	unknown	Presynapse	0.118906	0.872099	0.0152082	unknown	E7	0.0111661	0.291679	0.108073	0.0590554	0.0073581	0.0199479	0.0654543	0.330286	0.0207084	0.0323402	0.0539311
Q7RTP0	NIPA1	unknown	Secretory Pathway	0.0986876	0.901245	0.0097459	unknown	E7	0.0108794	0.295829	0.111685	0.0610112	0.00760314	0.0205026	0.0675457	0.218445	0.0214004	0.033421	0.151677
Q7RTP6	MICAL3	unknown	Presynapse	0.24575	0.734424	0.0652653	unknown	E7	0.00909709	0.241071	0.0910131	0.0497176	0.00619613	0.0167228	0.0743265	0.42376	0.0174392	0.0272348	0.0434211
Q7RTR2	NLRC3	unknown	Presynapse	0.277665	0.718023	0.0782952	unknown	E7	0.0107034	0.235694	0.0889797	0.0486074	0.00605743	0.0163301	0.0538546	0.4517	0.0170497	0.0266266	0.0443973
Q7RTV0	PHF5A	Nucleus	Nucleus	1	0	1	Nucleus	E7	0	0	0	1	0	0	0	0	0	0	0
Q7Z2D5	PLPPR4	unknown	Presynapse	0.0309327	0.958978	0.00126892	unknown	E7	0.0119303	0.314784	0.11884	0.064919	0.00809889	0.02213	0.0807045	0.263371	0.0227713	0.0355619	0.0568893
Q7Z2H8	SLC36A1	unknown	Cytosol	0.997369	0.00232287	0.995052	Cytosol	E7	2.80413e-05	0.998132	0.000287874	0.000157249	1.95963e-05	5.82206e-05	0.000174092	0.000563021	5.51576e-05	8.61395e-05	0.000439041
Q7Z2K6	ERMP1	Secretory Pathway	Secretory Pathway	1	0	1	Secretory Pathway	E7	0	0	0	0	0	0	0	0	0	0	1
Q7Z2K8	GPRIN1	Plasma Membrane	Plasma Membrane	1	0	1	Plasma Membrane	E7	0	0	0	0	0	1	0	0	0	0	0
Q7Z2T5	TRMT1L	unknown	Secretory Pathway	0.0467583	0.951939	0.00224725	unknown	E7	0.0116804	0.31247	0.117992	0.0654627	0.0080308	0.0216237	0.0713447	0.230732	0.0226347	0.0353009	0.102728
Q7Z2W4	ZC3HAV1	unknown	Presynapse	0.250697	0.737845	0.0657215	unknown	E7	0.0097872	0.242482	0.0914361	0.0499753	0.00624571	0.0189329	0.0559137	0.429537	0.0175204	0.0273616	0.0508079
Q7Z2W9	MRPL21	unknown	Mitochondria	0.000888364	0.998574	1.26724e-06	unknown	E7	0.0125307	0.327777	0.124635	0.0675995	0.00842422	0.0226431	0.0749015	0.242035	0.0237115	0.0370303	0.058712
Q7Z2X4	PID1	unknown	Secretory Pathway	0.0105002	0.988493	0.000120826	unknown	E7	0.0119836	0.324473	0.122497	0.0676201	0.00833927	0.0226062	0.0740844	0.239648	0.0234722	0.0366564	0.0686194
Q7Z2Z2	EFL1	unknown	Plasma Membrane	0.002554	0.9947	1.35369e-05	unknown	E7	0.0121511	0.326621	0.123266	0.0673495	0.00863	0.0251091	0.0745617	0.241107	0.0236196	0.0368866	0.0606983
Q7Z392	TRAPPC11	unknown	Presynapse	0.976999	0.0165402	0.960839	Presynapse	E7	0.000290672	0.00542926	0.00204972	0.00164457	0.000139538	0.000375056	0.00123964	0.981008	0.000551499	0.00399696	0.00327536
Q7Z3B0	SMIM15	unknown	Presynapse	0.494374	0.476757	0.258678	unknown	E7	0.00625947	0.182376	0.0590813	0.0322796	0.00403359	0.0111551	0.0359284	0.609931	0.0113208	0.0176797	0.0299551
Q7Z3B1	NEGR1	unknown	Presynapse	0.925968	0.0467788	0.882652	unknown	E7	0.000601232	0.0398396	0.00579697	0.00316678	0.000395267	0.0029517	0.00351355	0.937306	0.00111078	0.00173471	0.00358293
Q7Z3B4	NUP54	Nucleus	Nucleus	1	0	1	Nucleus	E7	0	0	0	1	0	0	0	0	0	0	0
Q7Z3C6	ATG9A	unknown	Presynapse	0.909137	0.086133	0.83083	unknown	E7	0.0011097	0.0317504	0.0106739	0.00583196	0.00072664	0.0020939	0.00645653	0.930014	0.00204526	0.00319409	0.00610362
Q7Z3D4	LYSMD3	unknown	Cytosol	0.99972	0.000269743	0.999451	Cytosol	E7	3.25622e-06	0.999809	3.34274e-05	1.82605e-05	2.27562e-06	6.47178e-06	2.02164e-05	6.53807e-05	6.40516e-06	1.00029e-05	2.53813e-05
Q7Z3D6	DGLUCY	unknown	Mitochondria	0.464171	0.535821	0.215459	unknown	E7	0.00647228	0.175881	0.530572	0.0362729	0.00452032	0.0121529	0.040158	0.129873	0.0127233	0.0198699	0.0315048
Q7Z3E2	CCDC186	unknown	Plasma Membrane	0.00172016	0.996726	5.63155e-06	unknown	E7	0.0120533	0.327171	0.123653	0.0674744	0.00840871	0.0243212	0.0747013	0.241588	0.0236677	0.0369618	0.0599996
Q7Z3E5	ARMC9	unknown	Presynapse	0.495372	0.476608	0.259274	unknown	E7	0.0062589	0.181475	0.0590627	0.0322694	0.00403245	0.0111522	0.0359209	0.610893	0.0113172	0.0176741	0.0299445
Q7Z3F1	GPR155	unknown	Secretory Pathway	0.00658251	0.992023	5.25108e-05	unknown	E7	0.0120015	0.325646	0.122935	0.0671999	0.00850179	0.023667	0.0743488	0.240448	0.023556	0.0367873	0.0649093
Q7Z3G6	PRICKLE2	unknown	Postsynapse	0.645515	0.354308	0.416804	unknown	E7	0.00427763	0.1163	0.0439556	0.0239853	0.00298903	0.00803419	0.672069	0.0860048	0.00841319	0.0131389	0.020832
Q7Z3J2	VPS35L	unknown	Presynapse	0.677389	0.308188	0.468625	unknown	E7	0.00377146	0.101161	0.0381916	0.0240954	0.00259995	0.00701425	0.0230977	0.752088	0.00736113	0.0118443	0.0287753
Q7Z3T8	ZFYVE16	unknown	Secretory Pathway	0.00326674	0.996164	1.25309e-05	unknown	E7	0.0120255	0.326986	0.123448	0.0674413	0.00840694	0.0231493	0.0746592	0.241451	0.0236543	0.0369409	0.0618371
Q7Z3U7	MON2	unknown	Cytosol	0.184005	0.807999	0.0353292	unknown	E7	0.0107053	0.449227	0.10013	0.0547913	0.00682505	0.0183998	0.0605569	0.199096	0.0191891	0.0299632	0.0511161
Q7Z3V4	UBE3B	unknown	Cytosol	0.0753962	0.88225	0.00887792	unknown	E7	0.0109599	0.364991	0.109331	0.059737	0.00744704	0.0206638	0.0661824	0.253386	0.0209494	0.0327166	0.0536361
Q7Z401	DENND4A	unknown	Nucleus	0.000294398	0.999571	1.26268e-07	unknown	E7	0.0120666	0.328105	0.12387	0.0679614	0.00844436	0.0227508	0.0749392	0.242277	0.0237352	0.0370673	0.0587834
Q7Z403	TMC6	unknown	Plasma Membrane	0.0126282	0.981306	0.000236078	unknown	E7	0.0120998	0.322109	0.121606	0.0664309	0.00967059	0.0348796	0.0735456	0.23785	0.0233015	0.0363899	0.0621165
Q7Z406	MYH14	unknown	Postsynapse	0.00184707	0.994483	1.01907e-05	unknown	E7	0.0136059	0.326434	0.123239	0.0673227	0.00838984	0.0228953	0.0763803	0.241183	0.0236144	0.0368786	0.060056
Q7Z407	CSMD3	unknown	Postsynapse	0.0672332	0.932246	0.0045553	unknown	E7	0.0117728	0.306006	0.115528	0.0631094	0.00786466	0.021139	0.137102	0.225959	0.0221366	0.0345706	0.0548122
Q7Z408	CSMD2	unknown	Mitochondria	0.00138191	0.997856	2.96268e-06	unknown	E7	0.0122652	0.327542	0.125039	0.0675509	0.00841938	0.0226738	0.075193	0.241898	0.0236945	0.0370037	0.0587207
Q7Z412	PEX26	unknown	Plasma Membrane	0.00595057	0.99032	5.75987e-05	unknown	E7	0.0121573	0.326775	0.122724	0.0670568	0.00853204	0.0284064	0.0742213	0.240067	0.0235156	0.0367242	0.0598207
Q7Z417	NUFIP2	unknown	Presynapse	0.902556	0.0928519	0.818752	unknown	E7	0.00131612	0.0304782	0.0115065	0.0064607	0.000783322	0.00210566	0.00695894	0.925061	0.00221163	0.00344334	0.00967443
Q7Z422	SZRD1	unknown	Secretory Pathway	0.00614594	0.990053	6.11313e-05	unknown	E7	0.0119515	0.324992	0.122691	0.0670227	0.00835234	0.0262392	0.0742012	0.23997	0.0235092	0.0367143	0.064357
Q7Z434	MAVS	Mitochondria	Mitochondria	1	0	1	Mitochondria	E7	0	0	1	0	0	0	0	0	0	0	0
Q7Z449	CYP2U1	unknown	Secretory Pathway	0.00189	0.99811	3.57297e-06	unknown	E7	0.0120487	0.327625	0.123689	0.0675681	0.0084203	0.0226325	0.074805	0.241923	0.0237005	0.0370131	0.0605747
Q7Z460	CLASP1	unknown	Presynapse	0.778078	0.217747	0.608653	unknown	E7	0.0036705	0.0714746	0.0269842	0.0147565	0.00183697	0.00493788	0.0163194	0.830855	0.00520285	0.00807476	0.0158869
Q7Z478	DHX29	unknown	Presynapse	0.671874	0.00517586	0.668396	unknown	E7	6.24809e-05	0.00169895	0.000641409	0.000386392	4.36648e-05	0.000117371	0.000387914	0.673128	0.000122903	0.322029	0.00138194
Q7Z4G1	COMMD6	unknown	Secretory Pathway	0.0169852	0.981115	0.000320764	unknown	E7	0.0118915	0.322047	0.121598	0.0678396	0.00827693	0.0226131	0.0735313	0.237848	0.0233009	0.0363829	0.0746707
Q7Z4G4	TRMT11	unknown	Mitochondria	0.000528295	0.999472	2.79096e-07	unknown	E7	0.0120652	0.328072	0.124386	0.0676603	0.00843179	0.0226633	0.0749071	0.242253	0.0237329	0.0370636	0.0587648
Q7Z4H3	HDDC2	unknown	Cytosol	0.967431	0.0320476	0.936427	unknown	E7	0.000390545	0.97795	0.00397148	0.00216969	0.000270456	0.000908113	0.00240186	0.00776774	0.000760984	0.00118843	0.0022202
Q7Z4H8	POGLUT3	Secretory Pathway	Secretory Pathway	1	0	1	Secretory Pathway	E7	0	0	0	0	0	0	0	0	0	0	1
Q7Z4K8	TRIM46	unknown	Nucleus	0.0010762	0.997346	2.85675e-06	unknown	E7	0.0127316	0.327374	0.123594	0.0685926	0.00841386	0.022776	0.0747478	0.241738	0.0236824	0.0369847	0.0593651
Q7Z4L5	TTC21B	unknown	Plasma Membrane	0.000461951	0.998806	5.51582e-07	unknown	E7	0.0125141	0.327853	0.123775	0.0676542	0.00843186	0.0231102	0.0748575	0.242092	0.0237171	0.0370389	0.0589558
Q7Z4R8	C6orf120	unknown	Cytosol	0.9946	0.00498791	0.989639	Cytosol	E7	6.02118e-05	0.996237	0.000618118	0.000337662	4.20793e-05	0.000118879	0.000373827	0.00120898	0.00011844	0.000184968	0.00069941
Q7Z4S6	KIF21A	unknown	Presynapse	0.760716	0.219922	0.593418	unknown	E7	0.00287657	0.090109	0.0272534	0.0148885	0.0018555	0.00506763	0.0165601	0.814021	0.00522213	0.00815539	0.0139913
Q7Z4V5	HDGFL2	unknown	Secretory Pathway	0.0391943	0.921101	0.00309237	unknown	E7	0.0112339	0.33766	0.114146	0.062355	0.00777066	0.0251623	0.0690335	0.223258	0.0218719	0.0341574	0.0933512
Q7Z4W1	DCXR	unknown	Mitochondria	0.351503	0.648473	0.123563	unknown	E7	0.00784122	0.212858	0.431864	0.0438991	0.00547069	0.0147142	0.0486009	0.157178	0.0153983	0.0240474	0.0381287
Q7Z553	MDGA2	unknown	Postsynapse	0.0255961	0.971046	0.000741106	unknown	E7	0.013611	0.318741	0.120335	0.065736	0.00821532	0.0222355	0.0983728	0.23649	0.0230579	0.0360095	0.0571954
Q7Z569	BRAP	unknown	Nucleus	1.57205e-10	1	2.5797e-20	unknown	E7	0.0120716	0.328245	0.123923	0.067696	0.00843625	0.0226753	0.0749467	0.242381	0.0237454	0.0370832	0.0587959
Q7Z5G4	GOLGA7	unknown	Secretory Pathway	0.00522046	0.992328	4.00532e-05	unknown	E7	0.0121396	0.325769	0.122972	0.0672102	0.00841589	0.0246432	0.0743722	0.24055	0.0235632	0.0367986	0.0635652
Q7Z5L9	IRF2BP2	unknown	Cytosol	0.570177	0.381388	0.352719	unknown	E7	0.00460826	0.695366	0.0472637	0.0258184	0.00321748	0.00873361	0.0285837	0.0924412	0.00905621	0.0141431	0.0707684
Q7Z5Q1	CPEB2	unknown	Secretory Pathway	0.00570647	0.990793	5.25421e-05	unknown	E7	0.0119696	0.325223	0.122782	0.0675574	0.00835859	0.0253666	0.0743635	0.24015	0.0235268	0.0367417	0.063961
Q7Z5R6	APBB1IP	unknown	Secretory Pathway	0.0458571	0.944069	0.00256484	unknown	E7	0.0113964	0.309886	0.116992	0.0639329	0.00796441	0.0314565	0.0707549	0.228826	0.0224173	0.0350091	0.101364
Q7Z698	SPRED2	unknown	Peroxisome	0.00135593	0.998007	2.70295e-06	unknown	E7	0.0120492	0.327591	0.123676	0.0676848	0.00977536	0.0226368	0.0747973	0.241898	0.0236981	0.0370092	0.0591841
Q7Z699	SPRED1	unknown	Secretory Pathway	0.00989933	0.976647	0.000231176	unknown	E7	0.0130956	0.32058	0.121029	0.0661356	0.00883855	0.0268678	0.0735536	0.24317	0.0231909	0.0362172	0.0673221
Q7Z6B0	CCDC91	unknown	Cytosol	0.715089	0.281543	0.51376	unknown	E7	0.00351517	0.807504	0.0349963	0.0190596	0.00237787	0.00657903	0.0211007	0.0682407	0.00668535	0.0104405	0.0195011
Q7Z6B7	SRGAP1	unknown	Presynapse	0.0191345	0.971333	0.000548527	unknown	E7	0.0157473	0.319028	0.120372	0.0658197	0.00819527	0.0220435	0.0727982	0.254567	0.0230647	0.0360201	0.0623438
Q7Z6G3	NECAB2	unknown	Secretory Pathway	0.010173	0.984111	0.000161641	unknown	E7	0.0163314	0.323099	0.122031	0.0668107	0.00830336	0.0223208	0.0737559	0.23853	0.0242894	0.0364939	0.0680346
Q7Z6G8	ANKS1B	unknown	Postsynapse	0.987619	0.0123334	0.975438	Postsynapse	E7	0.000149571	0.00404837	0.00157537	0.00083492	0.000104047	0.000279663	0.988543	0.00298938	0.000292861	0.00045736	0.000725151
Q7Z6J0	SH3RF1	unknown	Presynapse	0.00487153	0.988482	5.61086e-05	unknown	E7	0.0130103	0.324465	0.122496	0.066919	0.00834571	0.0231646	0.0775682	0.244461	0.0234719	0.0366561	0.0594425
Q7Z6J2	TAMALIN	unknown	Postsynapse	0.011672	0.988323	0.000136289	unknown	E7	0.0119308	0.324413	0.122477	0.0669056	0.00833774	0.0224115	0.0857436	0.239551	0.0234681	0.0366502	0.0581124
Q7Z6J6	FRMD5	unknown	Cytosol	0.214362	0.762545	0.0509014	unknown	E7	0.00955271	0.464664	0.094497	0.0516382	0.00645448	0.0183741	0.0572034	0.204645	0.0181069	0.0282776	0.0465875
Q7Z6K3	PTAR1	unknown	Secretory Pathway	0.0122843	0.987716	0.000150904	unknown	E7	0.0119233	0.324213	0.122401	0.0668644	0.00833262	0.0223968	0.074026	0.239404	0.0234537	0.0366276	0.0703579
Q7Z6K5	ARPIN	unknown	Cytosol	0.99554	0.00414472	0.991413	Cytosol	E7	5.01461e-05	0.9969	0.000516149	0.000280581	3.4966e-05	0.000120389	0.000310633	0.0010046	9.84182e-05	0.000153699	0.000530369
Q7Z6L0	PRRT2	unknown	Presynapse	0.91529	0.0564092	0.863659	unknown	E7	0.000681122	0.0186939	0.0069904	0.00381869	0.000475882	0.0279586	0.0042277	0.928963	0.00133946	0.00209183	0.00475992
Q7Z6L1	TECPR1	unknown	Presynapse	0.424851	0.133201	0.368261	unknown	E7	0.00220235	0.0437226	0.0165067	0.0156431	0.00112372	0.00302037	0.00998297	0.457137	0.00323868	0.428068	0.0193548
Q7Z6Z7	HUWE1	unknown	Secretory Pathway	0.00824222	0.983783	0.000133663	unknown	E7	0.0149126	0.325583	0.121931	0.0669817	0.00829997	0.0223242	0.0737313	0.238949	0.0247205	0.0364818	0.0660846
Q7Z736	PLEKHH3	unknown	Mitochondria	0.0011179	0.998738	1.41102e-06	unknown	E7	0.0120961	0.327831	0.124885	0.0676106	0.00842674	0.0227387	0.0748521	0.242075	0.0237154	0.0370364	0.058733
Q7Z739	YTHDF3	unknown	Secretory Pathway	0.0135121	0.979275	0.000280043	unknown	E7	0.0118405	0.321442	0.121355	0.0708679	0.00826141	0.022543	0.0733935	0.239639	0.0232533	0.0363146	0.0710894
Q7Z7A4	PXK	unknown	Secretory Pathway	0.00942618	0.985846	0.000133418	unknown	E7	0.0123735	0.3236	0.122169	0.0672153	0.00831697	0.0248425	0.0740034	0.240122	0.0234093	0.0365583	0.0673898
Q7Z7E8	UBE2Q1	unknown	Presynapse	0.228806	0.764971	0.0537762	unknown	E7	0.0108809	0.251116	0.0947976	0.0517874	0.00645703	0.0175601	0.0581511	0.414221	0.0181645	0.0283675	0.0484965
Q7Z7F7	MRPL55	unknown	Mitochondria	0.821367	0.178633	0.674644	unknown	E7	0.00215643	0.0586354	0.843504	0.0120927	0.00150699	0.00405056	0.0133879	0.0432972	0.00424171	0.00662427	0.0105029
Q7Z7G0	ABI3BP	unknown	Nucleus	0.0859898	0.882603	0.0100949	unknown	E7	0.0106744	0.28971	0.109375	0.145739	0.00744586	0.0200137	0.0661482	0.214951	0.0209578	0.0327329	0.082252
Q7Z7H5	TMED4	unknown	Plasma Membrane	0.0258109	0.952944	0.00121455	unknown	E7	0.0116547	0.3128	0.118092	0.0647709	0.00803929	0.0474192	0.0714976	0.231049	0.0226281	0.0353382	0.0767112
Q7Z7H8	MRPL10	Mitochondria	Mitochondria	1	0	1	Mitochondria	E7	0	0	1	0	0	0	0	0	0	0	0
Q7Z7J7	LHFPL4	unknown	Postsynapse	0.0100692	0.989922	0.000101478	unknown	E7	0.01195	0.324937	0.12268	0.0670138	0.00835123	0.022449	0.0842606	0.239938	0.0235061	0.0367094	0.0582039
Q7Z7J9	CAMK2N1	unknown	Cytosol	0.0321991	0.960879	0.00125967	unknown	E7	0.011723	0.347603	0.119761	0.0650477	0.00810645	0.0225548	0.0720147	0.232899	0.0228165	0.0356324	0.0618416
Q7Z7K0	CMC1	unknown	Postsynapse	0.80887	0.0542477	0.764991	unknown	E7	0.000654862	0.0178066	0.143605	0.00367236	0.000457647	0.00123008	0.812936	0.0131486	0.00128813	0.00201168	0.00318954
Q7Z7K6	CENPV	unknown	Nucleus	0.00106065	0.998559	1.52828e-06	unknown	E7	0.0122847	0.327772	0.123745	0.0686592	0.00842409	0.0227923	0.0748387	0.242032	0.0237112	0.0370297	0.0587112
Q7Z7L7	ZER1	unknown	Cytosol	0.16922	0.823161	0.0299247	unknown	E7	0.0100102	0.439419	0.102052	0.055729	0.0069571	0.0202683	0.0616932	0.199519	0.0195463	0.0305254	0.0542808
Q7Z7M0	MEGF8	unknown	Secretory Pathway	0.00376246	0.993592	2.41116e-05	unknown	E7	0.0120426	0.327028	0.12313	0.0672665	0.00855165	0.0240664	0.0744664	0.240828	0.0235932	0.0368455	0.0621815
Q7Z7N9	TMEM179B	unknown	Secretory Pathway	0.00721977	0.992027	5.75668e-05	unknown	E7	0.0119753	0.325628	0.122935	0.0675033	0.00836898	0.0225134	0.0743491	0.240573	0.0235561	0.0370513	0.0655468
Q86SE5	RALYL	unknown	Cytoskeleton	0.00075648	0.998503	1.13226e-06	unknown	E7	0.01281	0.327754	0.123738	0.0676419	0.00842362	0.0233344	0.0748345	0.242018	0.0237099	0.0370277	0.0587079
Q86SE8	NPM2	unknown	Secretory Pathway	6.29616e-05	0.999937	3.97666e-09	unknown	E7	0.012071	0.328225	0.123915	0.0676918	0.00843572	0.0226739	0.074942	0.242366	0.0237439	0.0370808	0.0588551
Q86SF2	GALNT7	Secretory Pathway	Secretory Pathway	1	0	1	Secretory Pathway	E7	0	0	0	0	0	0	0	0	0	0	1
Q86SK9	SCD5	unknown	Presynapse	0.0304993	0.946079	0.00164457	unknown	E7	0.0114512	0.310547	0.117241	0.0642037	0.00798136	0.0267618	0.0709289	0.259811	0.022465	0.0350836	0.0735259
Q86SQ6	ADGRA1	unknown	Postsynapse	0.949139	0.0507637	0.900957	unknown	E7	0.000666498	0.016663	0.00633485	0.0034365	0.000428255	0.00115108	0.952943	0.0123042	0.00120541	0.00188248	0.0029847
Q86SX6	GLRX5	Mitochondria	Mitochondria	1	0	1	Mitochondria	E7	0	0	1	0	0	0	0	0	0	0	0
Q86SZ2	TRAPPC6B	unknown	Presynapse	0.820517	0.0971888	0.740772	unknown	E7	0.00444514	0.0319018	0.012044	0.00699321	0.000819909	0.00220379	0.00728398	0.844074	0.0751965	0.0036042	0.0114332
Q86T03	PIP4P1	unknown	Presynapse	0.916273	0.0740246	0.848446	unknown	E7	0.000893604	0.024299	0.00917337	0.00501372	0.00062449	0.0071241	0.00554859	0.934215	0.00175775	0.00274507	0.00860553
Q86T65	DAAM2	unknown	Secretory Pathway	0.0102081	0.971108	0.000294932	unknown	E7	0.0204947	0.318762	0.120343	0.0657449	0.00820384	0.0315107	0.0731836	0.235382	0.0230594	0.0360118	0.0673052
Q86TG7	PEG10	unknown	Secretory Pathway	7.97126e-09	1	6.3541e-17	unknown	E7	0.0120716	0.328245	0.123923	0.067696	0.00843625	0.0226753	0.0749467	0.242381	0.0237454	0.0370832	0.0587959
Q86TI0	TBC1D1	unknown	Presynapse	0.378779	0.612282	0.14686	unknown	E7	0.00780481	0.207375	0.0758759	0.0414512	0.00516747	0.0142407	0.0461787	0.527185	0.0145389	0.0227053	0.0374772
Q86TI2	DPP9	unknown	Cytosol	0.878333	0.118581	0.77418	unknown	E7	0.00144256	0.917257	0.0147514	0.00802747	0.00100038	0.00335798	0.00888726	0.0287418	0.00281575	0.00439736	0.00932095
Q86TM6	SYVN1	unknown	Secretory Pathway	0.0483137	0.936641	0.00306112	unknown	E7	0.0121645	0.307448	0.116071	0.0635273	0.00814595	0.0350461	0.0701981	0.22704	0.0222409	0.0347336	0.103384
Q86TP1	PRUNE1	unknown	Cytosol	0.88508	0.114378	0.783846	unknown	E7	0.00144442	0.922624	0.0141987	0.00774338	0.000974047	0.00275239	0.00857225	0.0277231	0.00271595	0.00424149	0.00701023
Q86TU7	SETD3	unknown	Secretory Pathway	0.0163371	0.981831	0.000296824	unknown	E7	0.0125786	0.322304	0.121672	0.0674091	0.00828462	0.0222757	0.073585	0.238	0.0234169	0.0364094	0.0740647
Q86TV6	TTC7B	unknown	Presynapse	0.758853	0.155857	0.64058	unknown	E7	0.00205722	0.134865	0.0193143	0.0105509	0.00132355	0.00397066	0.0120365	0.79663	0.0037009	0.00577969	0.00977082
Q86TW2	ADCK1	unknown	Mitochondria	0.957256	0.0245688	0.933737	unknown	E7	0.000296583	0.00806459	0.960301	0.00166321	0.000207268	0.000557105	0.0200167	0.00595501	0.000583396	0.000911088	0.00144454
Q86TX2	ACOT1	unknown	Mitochondria	0.093907	0.905783	0.00884767	unknown	E7	0.0110064	0.297322	0.206154	0.0613179	0.00764141	0.0206736	0.0678854	0.219545	0.0215082	0.0335893	0.0533567
Q86U02	LINC00596	unknown	Postsynapse	0.038261	0.961739	0.0014639	unknown	E7	0.0116097	0.315686	0.119182	0.0651059	0.00811347	0.0218077	0.11034	0.233107	0.0228369	0.0356643	0.0565463
Q86U28	ISCA2	unknown	Mitochondria	0.65402	0.345972	0.427747	unknown	E7	0.00418351	0.113564	0.696894	0.023421	0.00291871	0.00784564	0.0259295	0.0838572	0.00821525	0.0128297	0.0203418
Q86U42	PABPN1	unknown	Nucleus	0.418848	0.581108	0.175452	unknown	E7	0.0070586	0.190746	0.0720127	0.458186	0.00490237	0.0131774	0.0435521	0.14085	0.0137986	0.0215493	0.0341667
Q86U90	YRDC	unknown	Cytosol	0.0108392	0.980374	0.00021273	unknown	E7	0.0129333	0.332642	0.121491	0.0663892	0.00857713	0.0233187	0.0734758	0.238749	0.0232794	0.0363554	0.0627882
Q86UB9	TMEM135	unknown	Mitochondria	0.00345531	0.995775	1.4598e-05	unknown	E7	0.0120284	0.326859	0.126855	0.06741	0.00840061	0.0225796	0.0746301	0.241365	0.0236451	0.0369265	0.0593007
Q86UD5	SLC9B2	unknown	Secretory Pathway	0.0139709	0.978763	0.000296694	unknown	E7	0.0118839	0.321275	0.121291	0.0662973	0.0082579	0.0293509	0.0733551	0.237234	0.0232411	0.0362956	0.0715182
Q86UE4	MTDH	unknown	Cytoskeleton	0.00341876	0.992599	2.53026e-05	unknown	E7	0.015401	0.325816	0.123006	0.0672252	0.00837417	0.022955	0.0745911	0.240794	0.0235697	0.0368087	0.0614596
Q86UE6	LRRTM1	unknown	Secretory Pathway	0.00616329	0.988711	6.95786e-05	unknown	E7	0.0127147	0.324568	0.122524	0.0669386	0.00897013	0.0225113	0.0747294	0.242606	0.0234773	0.0366645	0.0642954
Q86UK7	ZNF598	unknown	Presynapse	0.00093193	0.997266	2.54754e-06	unknown	E7	0.0126359	0.327348	0.123734	0.0675261	0.00841319	0.0227309	0.0747422	0.242651	0.0236805	0.0369818	0.0595566
Q86UL3	GPAT4	unknown	Secretory Pathway	0.0114031	0.985831	0.000161571	unknown	E7	0.0121051	0.32535	0.12229	0.066909	0.00831718	0.0228395	0.0738848	0.238947	0.0234342	0.0365577	0.0693659
Q86UL8	MAGI2	unknown	Postsynapse	0.100329	0.895664	0.0104679	unknown	E7	0.0136127	0.293998	0.112195	0.0606329	0.00755605	0.0203114	0.167456	0.217095	0.0212679	0.0332141	0.0526618
Q86UN2	RTN4RL1	unknown	Cytosol	0.0201433	0.977524	0.000452747	unknown	E7	0.0120213	0.341011	0.121145	0.0662018	0.00830963	0.0231346	0.0732622	0.236933	0.0232117	0.0362497	0.05852
Q86UN3	RTN4RL2	unknown	Presynapse	0.969217	0.0177775	0.951986	Presynapse	E7	0.00022658	0.0166406	0.00220305	0.00120354	0.000156077	0.00209552	0.00134083	0.973526	0.000422135	0.000659247	0.0015267
Q86UP0	CDH24	unknown	Postsynapse	0.117609	0.882378	0.0138333	unknown	E7	0.0106636	0.289637	0.109347	0.0597335	0.00744398	0.0200088	0.18374	0.213872	0.0209524	0.0327214	0.0518802
Q86UP2	KTN1	Secretory Pathway	Secretory Pathway	1	0	1	Secretory Pathway	E7	0	0	0	0	0	0	0	0	0	0	1
Q86UR5	RIMS1	unknown	Postsynapse	0.392327	0.605568	0.154746	unknown	E7	0.0081055	0.198775	0.0761312	0.0409946	0.00510872	0.0137337	0.437712	0.146997	0.0143795	0.0224564	0.0356061
Q86US8	SMG6	unknown	Nucleus	0.00620934	0.987111	8.00315e-05	unknown	E7	0.0164955	0.324015	0.122326	0.0730329	0.00832753	0.022399	0.0739807	0.239257	0.0234394	0.0366052	0.0601221
Q86UT6	NLRX1	unknown	Mitochondria	0.818151	0.0183372	0.803148	unknown	E7	0.000221359	0.00601912	0.820423	0.00124136	0.000154698	0.000415803	0.164886	0.0044446	0.000435425	0.000680003	0.00107815
Q86UU1	PHLDB1	unknown	Cytoskeleton	0.00683305	0.992481	5.13799e-05	unknown	E7	0.0188138	0.325777	0.122991	0.067187	0.00837281	0.0227514	0.0747526	0.240559	0.0235669	0.0368043	0.058424
Q86UW7	CADPS2	unknown	Cytosol	0.708617	0.290319	0.502892	unknown	E7	0.00371531	0.803913	0.0359782	0.0196591	0.00251803	0.00688263	0.0217585	0.0703869	0.00689374	0.0107659	0.0175284
Q86UW8	HAPLN4	unknown	Presynapse	0.831777	0.151071	0.706119	unknown	E7	0.00205921	0.0648699	0.0187212	0.010228	0.00127497	0.00363629	0.011403	0.868393	0.00358725	0.0056022	0.0102244
Q86UX2	ITIH5	unknown	Nucleus	0.0585855	0.940358	0.00349413	unknown	E7	0.012062	0.308668	0.116532	0.122244	0.0079331	0.0216686	0.0704768	0.227925	0.0223292	0.0348715	0.0552892
Q86UX6	STK32C	unknown	Presynapse	0.538118	0.456886	0.29226	unknown	E7	0.00567629	0.150005	0.0566188	0.0309294	0.00386197	0.0110988	0.0377346	0.648859	0.0108489	0.0169428	0.0274245
Q86UX7	FERMT3	unknown	Presynapse	0.117099	0.847654	0.0178395	unknown	E7	0.0109416	0.306015	0.105044	0.0576511	0.00715111	0.0201474	0.0635746	0.322554	0.0201279	0.0314337	0.0553594
Q86UY8	NT5DC3	unknown	Mitochondria	0.979403	0.014434	0.965266	Mitochondria	E7	0.000174241	0.00473789	0.981192	0.000977124	0.000121769	0.000327295	0.00724479	0.00349853	0.000342741	0.000535258	0.000848659
Q86V21	AACS	unknown	Presynapse	0.448773	0.548394	0.202669	unknown	E7	0.00780773	0.180034	0.0679587	0.0371243	0.00462639	0.0124616	0.0411239	0.581694	0.0130218	0.0203362	0.0338123
Q86V48	LUZP1	unknown	Nucleus	0.00139944	0.996101	5.45639e-06	unknown	E7	0.0132708	0.326966	0.12344	0.0688315	0.00840336	0.0230333	0.0746558	0.241436	0.0236528	0.0369386	0.0593722
Q86V59	PNMA8A	unknown	Nucleus	0.00602114	0.989038	6.60037e-05	unknown	E7	0.0121563	0.324647	0.122565	0.0729751	0.00834377	0.0249946	0.0741285	0.239724	0.0234851	0.0366767	0.0603038
Q86V81	ALYREF	unknown	Cytoskeleton	0.0134536	0.978286	0.000292131	unknown	E7	0.0252631	0.321118	0.121232	0.0739891	0.00825307	0.0226243	0.0733194	0.237118	0.0232298	0.0362779	0.057575
Q86V85	GPR180	unknown	Plasma Membrane	0.00100957	0.998608	1.40505e-06	unknown	E7	0.0122586	0.327789	0.123751	0.0676419	0.00844195	0.0236533	0.0748424	0.242044	0.0237124	0.0370316	0.0588348
Q86V87	FHIP2B	unknown	Postsynapse	8.93939e-05	0.999911	7.99129e-09	unknown	E7	0.0120705	0.328216	0.123912	0.06769	0.0084355	0.0226733	0.0750294	0.242359	0.0237433	0.0370798	0.0587906
Q86V88	MDP1	unknown	Secretory Pathway	0.0194521	0.979909	0.000390809	unknown	E7	0.0118291	0.321653	0.121437	0.066336	0.00826678	0.0228527	0.073441	0.237511	0.0232683	0.0363381	0.0770667
Q86V97	KBTBD6	unknown	Mitochondria	0.000180987	0.999819	3.27856e-08	unknown	E7	0.0120694	0.328186	0.124082	0.0676838	0.00843472	0.0226712	0.0749331	0.242337	0.0237411	0.0370764	0.0587854
Q86VB7	CD163	unknown	Presynapse	0.287142	0.697799	0.0867745	unknown	E7	0.00842352	0.229049	0.0864735	0.0472382	0.00588681	0.0198761	0.0522977	0.456275	0.0165695	0.0258766	0.0520334
Q86VD7	SLC25A42	unknown	Mitochondria	0.773976	0.00340618	0.77134	unknown	E7	4.11179e-05	0.00111806	0.774398	0.000230585	2.87354e-05	7.72362e-05	0.222873	0.000825594	8.08811e-05	0.000126312	0.000200269
Q86VE9	SERINC5	unknown	Cytosol	0.914271	0.0817604	0.83952	unknown	E7	0.00098803	0.941109	0.0101433	0.00553486	0.000689751	0.00235078	0.00612767	0.0198172	0.00194143	0.00303193	0.00826612
Q86VH4	LRRTM4	unknown	Postsynapse	0.0156469	0.979091	0.000327168	unknown	E7	0.0169956	0.321382	0.121352	0.0662806	0.00826046	0.0222634	0.0890265	0.237313	0.0232489	0.0363078	0.0575698
Q86VH5	LRRTM3	Postsynapse	Postsynapse	1	0	1	Postsynapse	E7	0	0	0	0	0	0	1	0	0	0	0
Q86VM9	ZC3H18	unknown	Cytoskeleton	0.00560052	0.991755	4.61761e-05	unknown	E7	0.0175725	0.325539	0.122901	0.0676267	0.00836782	0.0237463	0.0743288	0.240383	0.0235496	0.0367774	0.0592077
Q86VN1	VPS36	unknown	Cytosol	0.250365	0.610195	0.0975937	unknown	E7	0.0082854	0.450659	0.0756173	0.0413647	0.00565329	0.0154424	0.045803	0.279152	0.0144893	0.022628	0.0409058
Q86VP1	TAX1BP1	unknown	Presynapse	0.459367	0.537395	0.212506	unknown	E7	0.00687951	0.176477	0.0665957	0.0363796	0.00511072	0.0126929	0.0403839	0.589622	0.0127607	0.0199283	0.0331702
Q86VP3	PACS2	unknown	Presynapse	0.213566	0.751219	0.0531313	unknown	E7	0.00977895	0.278684	0.0930935	0.0508659	0.00634046	0.0170711	0.0563341	0.395648	0.017838	0.0278576	0.0464888
Q86VP6	CAND1	unknown	Cytosol	0.971549	0.0281243	0.944225	unknown	E7	0.000350855	0.980781	0.00348567	0.0019042	0.000237765	0.000675744	0.00210782	0.00681679	0.000667825	0.00104294	0.00192961
Q86VQ1	GLCCI1	unknown	Presynapse	0.0325773	0.963533	0.00118799	unknown	E7	0.0123997	0.316285	0.119404	0.0652401	0.00812861	0.0218965	0.0722181	0.26612	0.0228795	0.0357309	0.0596976
Q86VR2	RETREG3	unknown	Presynapse	0.370997	0.522064	0.177313	unknown	E7	0.0178908	0.171365	0.0646959	0.0580623	0.00440427	0.011838	0.039127	0.497536	0.0489403	0.0205718	0.0655687
Q86VS8	HOOK3	unknown	Cytosol	0.294474	0.699327	0.0885405	unknown	E7	0.00875347	0.524025	0.0866958	0.0473707	0.00590541	0.0162221	0.0524123	0.169504	0.0166074	0.0259333	0.0465703
Q86VU5	COMTD1	unknown	Postsynapse	0.56386	0.00710017	0.559856	unknown	E7	8.57101e-05	0.0023306	0.42992	0.000480654	5.98988e-05	0.000160999	0.564392	0.00172095	0.000168597	0.000263297	0.000417461
Q86VW0	SESTD1	unknown	Presynapse	0.139226	0.8512	0.0207168	unknown	E7	0.012316	0.279403	0.105484	0.0576229	0.00718132	0.0194155	0.070765	0.345541	0.0202121	0.0315652	0.0504944
Q86VW2	ARHGEF25	unknown	Plasma Membrane	0.000571438	0.998904	6.26142e-07	unknown	E7	0.0120612	0.327886	0.123787	0.0676219	0.00843213	0.0232219	0.0750157	0.242178	0.0237194	0.0370425	0.059034
Q86VX2	COMMD7	unknown	Secretory Pathway	0.0235852	0.974938	0.000591102	unknown	E7	0.0117732	0.320019	0.120819	0.0664714	0.00822482	0.0230445	0.0730684	0.236307	0.0232115	0.0361538	0.0809075
Q86VX9	MON1A	unknown	Secretory Pathway	2.68066e-05	0.999973	7.18592e-10	unknown	E7	0.0120712	0.328237	0.12392	0.0676942	0.00843602	0.0226747	0.0749447	0.242375	0.0237448	0.0370822	0.0588211
Q86VY4	TSPYL5	unknown	Secretory Pathway	0.0211317	0.977917	0.000466642	unknown	E7	0.0120433	0.320998	0.121187	0.0662057	0.0082523	0.0228788	0.0732917	0.237029	0.0232211	0.0362643	0.0786292
Q86VZ4	LRP11	unknown	Cytosol	0.990601	0.00861614	0.982065	Cytosol	E7	0.000104016	0.993429	0.00107194	0.000583279	7.26879e-05	0.000264912	0.000645751	0.00208839	0.000204594	0.000319514	0.0012161
Q86W34	AMZ2	unknown	Secretory Pathway	0.00303546	0.996532	1.05266e-05	unknown	E7	0.0120298	0.327107	0.123493	0.0674743	0.00841064	0.0230123	0.0746868	0.241541	0.0236631	0.0369546	0.0616274
Q86W42	THOC6	unknown	Nucleus	0.99974	0.000260174	0.99948	Nucleus	E7	3.14071e-06	8.54011e-05	3.22416e-05	0.999757	2.1949e-06	5.89954e-06	1.94992e-05	6.30614e-05	6.17795e-06	9.64809e-06	1.52972e-05
Q86W47	KCNMB4	unknown	Mitochondria	0.00108047	0.998498	1.62321e-06	unknown	E7	0.0120722	0.327753	0.124817	0.0675994	0.00869844	0.0226762	0.0748341	0.242017	0.0237097	0.0370275	0.0587952
Q86W56	PARG	unknown	Secretory Pathway	0.0113605	0.982904	0.000194221	unknown	E7	0.0118686	0.322636	0.121805	0.0665451	0.00829205	0.0280114	0.0736654	0.238237	0.0233395	0.0364492	0.0691512
Q86W74	ANKRD46	unknown	Cytosol	0.0146815	0.982269	0.000260321	unknown	E7	0.0120771	0.337107	0.121727	0.066517	0.00841347	0.0242029	0.0736277	0.238089	0.0233244	0.0364256	0.0584895
Q86W92	PPFIBP1	unknown	Cytoskeleton	0.023765	0.969871	0.000716004	unknown	E7	0.0354728	0.318356	0.12019	0.0696724	0.00818208	0.0242505	0.0726895	0.235079	0.02303	0.0359659	0.0571128
Q86WA6	BPHL	unknown	Mitochondria	0.401087	0.598912	0.160871	unknown	E7	0.00722984	0.19659	0.475306	0.040544	0.00505257	0.0135812	0.0448865	0.145165	0.0142214	0.0222095	0.0352141
Q86WA8	LONP2	unknown	Peroxisome	0.125011	0.85329	0.0183404	unknown	E7	0.0103049	0.280088	0.105742	0.0577644	0.132209	0.020064	0.0639521	0.206821	0.0202617	0.0316427	0.071149
Q86WB0	ZC3HC1	unknown	Secretory Pathway	0.00443381	0.994187	2.57758e-05	unknown	E7	0.0120206	0.326345	0.123203	0.0673345	0.00839708	0.0238544	0.074511	0.240972	0.0236074	0.0368676	0.0628879
Q86WC4	OSTM1	unknown	Plasma Membrane	7.23299e-08	1	7.3664e-15	unknown	E7	0.0120716	0.328245	0.123923	0.067696	0.00843625	0.0226754	0.0749467	0.242381	0.0237454	0.0370832	0.0587959
Q86WG3	ATCAY	unknown	Cytosol	0.911923	0.0875248	0.832108	unknown	E7	0.00109728	0.940653	0.0108571	0.00592533	0.000741788	0.00210935	0.00655969	0.0212144	0.00207831	0.0032457	0.00551808
Q86WG5	SBF2	unknown	Secretory Pathway	0.0185216	0.961729	0.000708831	unknown	E7	0.0165952	0.315683	0.119181	0.0662908	0.00811339	0.0218114	0.0720785	0.246679	0.0228367	0.035664	0.0750673
Q86WK6	AMIGO1	unknown	Secretory Pathway	0.0596868	0.923888	0.00454287	unknown	E7	0.011155	0.303262	0.114491	0.0625541	0.00781842	0.0255707	0.069262	0.23568	0.0219381	0.0342607	0.114008
Q86WR0	CCDC25	unknown	Cytosol	0.996325	0.00320841	0.993128	Cytosol	E7	3.87307e-05	0.997378	0.000397874	0.000217197	2.70669e-05	9.18082e-05	0.00024046	0.000777658	7.6185e-05	0.000118978	0.000636041
Q86WU2	LDHD	unknown	Mitochondria	0.219823	0.780176	0.0483223	unknown	E7	0.00941827	0.256089	0.316505	0.0528149	0.00658176	0.0176908	0.0584718	0.1891	0.0185256	0.0289314	0.0458711
Q86WV6	STING1	unknown	Secretory Pathway	0.0144585	0.982363	0.000254998	unknown	E7	0.0118587	0.322456	0.121738	0.0665067	0.00828746	0.0254489	0.073625	0.238106	0.0233266	0.0364291	0.0722174
Q86WW8	COA5	unknown	Nucleus	0.994522	0.00545056	0.989101	Nucleus	E7	9.2575e-05	0.00178912	0.000675451	0.994891	4.59823e-05	0.000124251	0.000408502	0.00132111	0.000129426	0.000202124	0.000320471
Q86X10	RALGAPB	unknown	Presynapse	0.946522	0.0512907	0.897974	unknown	E7	0.000690948	0.0168359	0.00635611	0.00354047	0.000432701	0.00116477	0.00384407	0.958954	0.00121947	0.00190212	0.00505922
Q86X55	CARM1	unknown	Cytosol	0.98427	0.0153958	0.969116	Cytosol	E7	0.000187841	0.989323	0.00191843	0.00104224	0.000129887	0.000405609	0.00115386	0.00373165	0.000365579	0.000570924	0.00117084
Q86X76	NIT1	unknown	Cytosol	0.97319	0.0264501	0.947449	unknown	E7	0.000322646	0.981872	0.00330575	0.00179056	0.000223141	0.000663817	0.00198234	0.00641099	0.000628067	0.000980852	0.00181933
Q86X83	COMMD2	unknown	Presynapse	0.236961	0.711614	0.0683362	unknown	E7	0.00991047	0.233584	0.0881854	0.0694587	0.00600335	0.016138	0.0533331	0.409443	0.0185614	0.0264469	0.0689359
Q86XA9	HEATR5A	unknown	Cytosol	0.247441	0.746077	0.0628309	unknown	E7	0.00973504	0.492337	0.0924698	0.0505117	0.00631069	0.0173564	0.055916	0.180835	0.0177159	0.0276669	0.0491456
Q86XD5	FAM131B	unknown	Plasma Membrane	0.00665047	0.988609	7.57562e-05	unknown	E7	0.0119546	0.324507	0.122512	0.066925	0.00955521	0.0290675	0.0767736	0.239812	0.0234749	0.0366607	0.0587576
Q86XE0	SNX32	unknown	Presynapse	0.213941	0.782875	0.0464521	unknown	E7	0.00950149	0.256975	0.0970163	0.0530205	0.00660453	0.0181279	0.0586889	0.403696	0.0185897	0.0290315	0.0487484
Q86XE3	MICU3	unknown	Mitochondria	0.599793	0.00958766	0.594042	unknown	E7	0.000115738	0.00314711	0.600981	0.000649047	8.08839e-05	0.000217403	0.391338	0.00232387	0.000227663	0.000355541	0.000563715
Q86XE5	HOGA1	unknown	Mitochondria	0.00101756	0.998793	1.22857e-06	unknown	E7	0.0120639	0.327849	0.124791	0.0676143	0.0084266	0.0227002	0.0748562	0.242089	0.0237167	0.0370384	0.058855
Q86XL3	ANKLE2	unknown	Postsynapse	0.00120902	0.997458	3.07351e-06	unknown	E7	0.0120446	0.327411	0.123608	0.0675245	0.00843013	0.0229583	0.0759652	0.241808	0.023685	0.0369889	0.0595763
Q86XP1	DGKH	unknown	Peroxisome	0.00325492	0.994207	1.88543e-05	unknown	E7	0.0120016	0.326344	0.123205	0.0673039	0.0116423	0.022544	0.0745335	0.240977	0.0236079	0.0368684	0.0609719
Q86XP3	DDX42	unknown	Nucleus	0.0571616	0.901896	0.00560779	unknown	E7	0.0391335	0.296043	0.111766	0.118216	0.00760862	0.0331429	0.0675941	0.218603	0.0214159	0.0334451	0.053032
Q86XS8	RNF130	unknown	Secretory Pathway	0.00120508	0.998484	1.82699e-06	unknown	E7	0.0122045	0.327748	0.123744	0.0675944	0.00842684	0.0227869	0.0748331	0.242014	0.0237094	0.0370269	0.0599118
Q86XZ4	SPATS2	unknown	Secretory Pathway	7.76636e-08	1	6.05591e-15	unknown	E7	0.0120716	0.328245	0.123923	0.067696	0.00843625	0.0226753	0.0749467	0.242381	0.0237454	0.0370832	0.0587959
Q86Y39	NDUFA11	unknown	Postsynapse	0.605088	0.00363624	0.602888	unknown	E7	4.3895e-05	0.00119358	0.391726	0.000246159	3.06762e-05	8.24528e-05	0.60536	0.000881355	8.63439e-05	0.000134843	0.000213796
Q86Y56	DNAAF5	unknown	Cytosol	0.930033	0.0667943	0.867912	unknown	E7	0.000819726	0.951957	0.00844179	0.00452171	0.000563537	0.00164584	0.00500601	0.0161897	0.00158606	0.00247694	0.00679123
Q86Y79	PTRH1	unknown	Postsynapse	0.00204156	0.997958	4.16797e-06	unknown	E7	0.0120469	0.327575	0.12367	0.0675578	0.00841903	0.022629	0.0768353	0.241886	0.0236969	0.0370075	0.0586758
Q86Y82	STX12	unknown	Presynapse	0.96024	0.037545	0.924188	unknown	E7	0.000454406	0.0124028	0.0046527	0.00254309	0.000316739	0.0016484	0.00281415	0.969341	0.000891522	0.00139229	0.00354339
Q86YB7	ECHDC2	unknown	Plasma Membrane	0.000565068	0.999044	5.40301e-07	unknown	E7	0.012212	0.327932	0.123808	0.0676366	0.00843012	0.0232187	0.0748759	0.24215	0.0237227	0.0370477	0.0589666
Q86YD3	TMEM25	unknown	Postsynapse	0.0427377	0.942228	0.00246906	unknown	E7	0.0113753	0.309282	0.116764	0.0637855	0.0226395	0.0216838	0.113355	0.228378	0.0223736	0.0349408	0.0554231
Q86YJ6	THNSL2	unknown	Cytosol	0.0115714	0.982034	0.000207891	unknown	E7	0.0120987	0.33392	0.122713	0.0664809	0.00829798	0.0234457	0.0736002	0.238027	0.0233188	0.0364169	0.0616819
Q86YL7	PDPN	unknown	Nucleus	0.0419332	0.94847	0.00216084	unknown	E7	0.0114502	0.311331	0.117537	0.106141	0.00800153	0.0215069	0.0710847	0.230458	0.0225218	0.0393361	0.0606318
Q86YM7	HOMER1	unknown	Postsynapse	0.124498	0.875333	0.0155208	unknown	E7	0.0106888	0.287324	0.10852	0.0592566	0.00738453	0.0198485	0.190102	0.212164	0.0207851	0.0324601	0.051466
Q86YN1	DOLPP1	unknown	Presynapse	0.122507	0.870184	0.0159033	unknown	E7	0.0112908	0.285756	0.107836	0.0589094	0.00734109	0.0229284	0.0652175	0.333423	0.0206629	0.0322692	0.0543663
Q86YQ8	CPNE8	unknown	Cytosol	0.642802	0.3555	0.414286	unknown	E7	0.00453095	0.759493	0.0440711	0.0240768	0.00300729	0.00824839	0.0266435	0.0861664	0.0084416	0.0131831	0.0221381
Q86YR5	GPSM1	unknown	Presynapse	0.795319	0.195477	0.639852	unknown	E7	0.00243327	0.0641644	0.0242241	0.013233	0.00165226	0.00451698	0.0235465	0.842699	0.00464168	0.0072489	0.0116404
Q86YR7	MCF2L2	unknown	Secretory Pathway	0.00055568	0.999408	3.28817e-07	unknown	E7	0.0120644	0.328051	0.12385	0.067656	0.00843505	0.0226799	0.0749165	0.242238	0.0237314	0.0370612	0.0593167
Q86YS7	C2CD5	unknown	Presynapse	0.758728	0.224787	0.588176	unknown	E7	0.00282986	0.0885751	0.0278563	0.0152184	0.00189638	0.00537035	0.0168846	0.813212	0.00533766	0.00833581	0.014483
Q86YT5	SLC13A5	unknown	Secretory Pathway	0.0372081	0.935912	0.0023846	unknown	E7	0.0113105	0.324653	0.115981	0.06336	0.00789593	0.0306428	0.0701435	0.226847	0.0222236	0.0347066	0.0922358
Q86YT6	MIB1	unknown	Presynapse	0.00104991	0.997223	2.91548e-06	unknown	E7	0.0129106	0.327338	0.12358	0.0675083	0.00841301	0.0227053	0.0747824	0.242758	0.0236795	0.0369802	0.0593447
Q86YV5	PRAG1	unknown	Postsynapse	0.361814	0.638175	0.130913	unknown	E7	0.00771473	0.209478	0.0790847	0.0432019	0.00538382	0.0144709	0.409643	0.154682	0.0151537	0.0236656	0.0375221
Q86YV9	HPS6	unknown	Secretory Pathway	1.11522e-06	0.999998	2.3221e-12	unknown	E7	0.0120725	0.328245	0.123923	0.0676959	0.00843623	0.0226753	0.0749465	0.242381	0.0237454	0.0370831	0.0587968
Q8IU85	CAMK1D	unknown	Presynapse	0.567741	0.426845	0.325404	unknown	E7	0.00555995	0.140171	0.052896	0.0288958	0.00361642	0.0107055	0.0338565	0.671201	0.0101356	0.0158288	0.0271336
Q8IUA7	ABCA9	unknown	Secretory Pathway	7.36355e-07	0.999999	5.42369e-13	unknown	E7	0.0120715	0.328245	0.123923	0.067696	0.00843624	0.0226753	0.0749466	0.242381	0.0237454	0.0370831	0.0587965
Q8IUC4	RHPN2	unknown	Secretory Pathway	0.00665455	0.990953	6.02028e-05	unknown	E7	0.0120471	0.325865	0.122828	0.0670852	0.00836532	0.0241562	0.0742687	0.240188	0.0235306	0.0367477	0.0649185
Q8IUD2	ERC1	unknown	Presynapse	0.0291649	0.964449	0.00103685	unknown	E7	0.0153732	0.316576	0.119518	0.0652894	0.00813864	0.022076	0.0743531	0.262929	0.0229012	0.0357648	0.0570804
Q8IUE6	H2AC21	unknown	Nucleus	0.999963	3.67784e-05	0.999926	Nucleus	E7	4.43973e-07	1.20723e-05	4.5577e-06	0.999966	3.10272e-07	8.33963e-07	2.75642e-06	8.9144e-06	8.73319e-07	1.36386e-06	2.16242e-06
Q8IUH2	CREG2	unknown	Postsynapse	5.05951e-07	0.999999	2.8706e-13	unknown	E7	0.0120715	0.328245	0.123923	0.067696	0.0084363	0.0226753	0.0749472	0.242381	0.0237454	0.0370831	0.0587958
Q8IUH5	ZDHHC17	unknown	Cytosol	0.0599146	0.920553	0.00476003	unknown	E7	0.0111137	0.362082	0.114083	0.0623215	0.00776667	0.0248163	0.0689924	0.223125	0.0218589	0.034137	0.0697035
Q8IUI8	CRLF3	unknown	Secretory Pathway	0.0263881	0.965612	0.000907448	unknown	E7	0.0116605	0.316958	0.119662	0.0654874	0.0159934	0.0218957	0.0723988	0.234046	0.0229288	0.0358079	0.0831621
Q8IUK5	PLXDC1	unknown	Plasma Membrane	9.08248e-17	1	1.00836e-32	unknown	E7	0.0120716	0.328245	0.123923	0.067696	0.00843625	0.0226753	0.0749467	0.242381	0.0237454	0.0370832	0.0587959
Q8IUK8	CBLN2	unknown	Postsynapse	7.396e-08	1	5.4763e-15	unknown	E7	0.0120716	0.328245	0.123923	0.067696	0.00843625	0.0226753	0.0749468	0.242381	0.0237454	0.0370832	0.0587958
Q8IUQ0	CLVS1	unknown	Presynapse	0.0338418	0.958843	0.00139282	unknown	E7	0.011581	0.314736	0.118823	0.0670021	0.00808904	0.0220413	0.0718621	0.266247	0.0227681	0.0355569	0.0612934
Q8IUR0	TRAPPC5	unknown	Presynapse	0.799369	0.182198	0.653725	unknown	E7	0.00539724	0.0598057	0.0225786	0.0132968	0.00153707	0.00413142	0.0136552	0.84353	0.00536557	0.00675664	0.0239457
Q8IUR7	ARMC8	unknown	Presynapse	0.561273	0.191366	0.453865	unknown	E7	0.00898915	0.0628149	0.0237146	0.0144469	0.00161441	0.00433928	0.0143422	0.607657	0.216567	0.00710099	0.0384137
Q8IUS5	EPHX4	unknown	Presynapse	0.156008	0.832517	0.0261288	unknown	E7	0.0105238	0.27337	0.103168	0.0563591	0.00704331	0.0226272	0.0636075	0.357795	0.0197684	0.0308723	0.054866
Q8IUW3	SPATA2L	unknown	Postsynapse	0.999213	0.000786762	0.998427	Postsynapse	E7	9.49749e-06	0.000258251	9.7498e-05	5.32607e-05	6.63732e-06	1.78401e-05	0.999272	0.000190696	1.8682e-05	2.91756e-05	4.62583e-05
Q8IUW5	RELL1	unknown	Cytosol	0.999915	7.65818e-05	0.999839	Cytosol	E7	9.24461e-07	0.99994	9.49026e-06	5.18428e-06	6.46063e-07	2.04499e-06	5.73955e-06	1.8562e-05	1.81847e-06	2.83989e-06	1.23271e-05
Q8IUX1	TMEM126B	unknown	Postsynapse	0.818898	0.177314	0.673696	unknown	E7	0.00214045	0.0582024	0.0257615	0.0120034	0.00149586	0.00402065	0.832187	0.0429775	0.00421039	0.00657536	0.0104253
Q8IUX7	AEBP1	unknown	Nucleus	0.0210447	0.974067	0.000545757	unknown	E7	0.0164901	0.319733	0.120709	0.0869852	0.00821801	0.0221719	0.0730031	0.236095	0.0231296	0.0361215	0.0573428
Q8IUZ5	PHYKPL	unknown	Secretory Pathway	1.112e-12	1	1.64814e-24	unknown	E7	0.0120716	0.328245	0.123923	0.067696	0.00843625	0.0226753	0.0749467	0.242381	0.0237454	0.0370832	0.0587959
Q8IV01	SYT12	unknown	Presynapse	0.89689	0.10108	0.806232	unknown	E7	0.00122617	0.033179	0.0125261	0.00685271	0.000852735	0.00242086	0.0075756	0.92139	0.00240018	0.00374836	0.00782857
Q8IV08	PLD3	unknown	Cytosol	0.809675	0.187813	0.657607	unknown	E7	0.0023037	0.871323	0.0232744	0.0127338	0.00158827	0.00502236	0.014076	0.0455243	0.0044597	0.00696469	0.0127294
Q8IV36	HID1	unknown	Cytosol	0.551781	0.445003	0.306236	unknown	E7	0.00560519	0.697851	0.0551517	0.0301415	0.00376299	0.0103506	0.0333515	0.10786	0.010567	0.0165021	0.0288559
Q8IV38	ANKMY2	unknown	Cytosol	0.0993326	0.894237	0.0105057	unknown	E7	0.0113336	0.392862	0.110817	0.0605731	0.00758621	0.0207855	0.0670202	0.218959	0.021234	0.0331611	0.055669
Q8IV50	LYSMD2	unknown	Cytosol	0.978546	0.0211928	0.957808	Cytosol	E7	0.000261201	0.985503	0.00262891	0.0014347	0.000178914	0.000527169	0.00158833	0.00513673	0.000503232	0.000785896	0.00145226
Q8IVB4	SLC9A9	unknown	Cytosol	0.998808	0.00107376	0.997736	Cytosol	E7	1.29619e-05	0.999161	0.000133066	7.26891e-05	9.05848e-06	2.9177e-05	8.04746e-05	0.000260259	2.54968e-05	3.98183e-05	0.000176342
Q8IVD9	NUDCD3	unknown	Cytosol	0.968763	0.0307903	0.938934	unknown	E7	0.000380896	0.97887	0.00381795	0.00208446	0.000260074	0.000812849	0.00230763	0.007463	0.000731129	0.0011418	0.00213056
Q8IVF2	AHNAK2	unknown	Secretory Pathway	0.00627323	0.984951	9.44085e-05	unknown	E7	0.0133628	0.323306	0.122058	0.0667107	0.00831269	0.0244121	0.0743616	0.243379	0.0233881	0.0365251	0.0641842
Q8IVF5	TIAM2	unknown	Presynapse	0.0200814	0.973021	0.00054178	unknown	E7	0.0125326	0.322145	0.12058	0.0658708	0.00838997	0.0223534	0.0729253	0.255923	0.0231048	0.0360827	0.0600915
Q8IVH4	MMAA	unknown	Mitochondria	0.797974	0.0520173	0.756466	unknown	E7	0.00062793	0.0170744	0.80442	0.00352137	0.000438831	0.00117951	0.153907	0.012608	0.00123517	0.00192897	0.0030584
Q8IVH8	MAP4K3	unknown	Presynapse	0.434659	0.559691	0.191384	unknown	E7	0.00745512	0.184065	0.0693587	0.0378897	0.00472216	0.0128019	0.0420887	0.570317	0.0132901	0.0207551	0.0372562
Q8IVL0	NAV3	unknown	Mitochondria	0.332438	0.667561	0.110516	unknown	E7	0.00805849	0.219124	0.415164	0.0451912	0.00563171	0.0151372	0.0500328	0.161804	0.0158515	0.0247553	0.0392498
Q8IVM0	CCDC50	unknown	Secretory Pathway	0.0111999	0.980136	0.000222474	unknown	E7	0.0125517	0.321732	0.121462	0.0663575	0.00826931	0.0301559	0.073458	0.237566	0.0232737	0.0363465	0.0688278
Q8IVN3	MUSTN1	unknown	Secretory Pathway	0.0605977	0.936002	0.00387816	unknown	E7	0.011299	0.307238	0.115992	0.0634188	0.00789634	0.0245696	0.0701502	0.226869	0.0222257	0.0347099	0.115631
Q8IVP5	FUNDC1	unknown	Mitochondria	0.825754	0.141703	0.708743	unknown	E7	0.00171057	0.0465133	0.843315	0.00959272	0.00119544	0.00321316	0.043163	0.0343461	0.00336479	0.00525479	0.00833154
Q8IVS2	MCAT	unknown	Mitochondria	0.953442	0.00861291	0.94523	unknown	E7	0.000103971	0.00282715	0.954509	0.00058306	7.26607e-05	0.000195301	0.0385908	0.00208761	0.000204517	0.000319394	0.000506404
Q8IVT5	KSR1	unknown	Presynapse	0.140164	0.850565	0.0209454	unknown	E7	0.0112769	0.279194	0.105405	0.0575802	0.00729722	0.0212326	0.0665743	0.346324	0.020197	0.0315416	0.053377
Q8IVV7	GID4	unknown	Ribosome	0.0768295	0.918821	0.00623691	unknown	E7	0.0113155	0.301599	0.113863	0.0622297	0.00775141	0.0208346	0.0688626	0.222706	0.0218178	0.110902	0.058118
Q8IW00	VSTM4	unknown	Cytosol	0.997174	0.00264086	0.994541	Cytosol	E7	3.18793e-05	0.998041	0.000327263	0.000178776	2.22789e-05	6.52913e-05	0.000197924	0.000640094	6.27083e-05	9.79314e-05	0.000335071
Q8IW35	CEP97	unknown	Presynapse	0.044061	0.953873	0.00203238	unknown	E7	0.0115162	0.313105	0.118207	0.0645735	0.00804712	0.0216295	0.0715238	0.275262	0.0226501	0.0353726	0.0581136
Q8IW41	MAPKAPK5	unknown	Postsynapse	0.675711	0.324289	0.456585	unknown	E7	0.00391468	0.106446	0.040187	0.0219531	0.00273579	0.00735336	0.700015	0.0786016	0.00770038	0.0120257	0.0190669
Q8IW45	NAXD	unknown	Cytosol	0.729643	0.26622	0.535398	unknown	E7	0.00327132	0.817028	0.0354576	0.018022	0.00224595	0.00641073	0.0199523	0.0645266	0.00632149	0.00987226	0.0168913
Q8IW50	FAM219A	unknown	Cytosol	0.0771481	0.915049	0.00655383	unknown	E7	0.0116587	0.377509	0.113396	0.0620384	0.00773273	0.0209942	0.0685799	0.224736	0.0217289	0.0339329	0.0576939
Q8IW52	SLITRK4	unknown	Postsynapse	0.0164616	0.98261	0.000286271	unknown	E7	0.0118978	0.322537	0.122406	0.0665188	0.00828954	0.0222895	0.090105	0.238404	0.0233325	0.0364383	0.0577817
Q8IW70	TMEM151B	unknown	Secretory Pathway	0.186042	0.81395	0.0346133	unknown	E7	0.00982564	0.267175	0.100867	0.0551026	0.00686672	0.0184629	0.0610028	0.197286	0.0193276	0.0301838	0.233899
Q8IWA4	MFN1	Mitochondria	Mitochondria	1	0	1	Mitochondria	E7	0	0	1	0	0	0	0	0	0	0	0
Q8IWA5	SLC44A2	unknown	Presynapse	0.969931	0.0206564	0.949896	unknown	E7	0.000249693	0.00732607	0.0025598	0.00139837	0.000174262	0.007963	0.00154813	0.974938	0.000490494	0.000766003	0.00258634
Q8IWB7	WDFY1	unknown	Ribosome	0.99562	0.000638652	0.994984	Ribosome	E7	7.71684e-06	0.000209635	7.91438e-05	7.42532e-05	5.38783e-06	1.44816e-05	4.78649e-05	0.00384837	1.51651e-05	0.995643	5.47045e-05
Q8IWB9	TEX2	unknown	Presynapse	0.0362954	0.955085	0.00163021	unknown	E7	0.012816	0.313508	0.118357	0.0648002	0.0080574	0.0219267	0.0716146	0.26779	0.0226789	0.0354176	0.063034
Q8IWE2	FAM114A1	unknown	Cytosol	0.0554371	0.904256	0.00530774	unknown	E7	0.0109864	0.352255	0.112059	0.0612146	0.00762853	0.0213803	0.067771	0.219175	0.0214719	0.0335327	0.0925258
Q8IWE4	DCUN1D3	unknown	Presynapse	0.869893	0.111018	0.773319	unknown	E7	0.0013402	0.0364438	0.0137577	0.00751571	0.000936684	0.0135645	0.0083206	0.896802	0.00263617	0.00411691	0.0145658
Q8IWE5	PLEKHM2	unknown	Plasma Membrane	0.000226025	0.999479	1.17786e-07	unknown	E7	0.0120682	0.328074	0.123871	0.0676611	0.00844085	0.0228895	0.0751312	0.242255	0.023733	0.0370638	0.058812
Q8IWJ2	GCC2	Secretory Pathway	Secretory Pathway	1	0	1	Secretory Pathway	E7	0	0	0	0	0	0	0	0	0	0	1
Q8IWL3	HSCB	unknown	Cytoskeleton	5.60552e-05	0.999917	4.67302e-09	unknown	E7	0.0121266	0.328218	0.123931	0.0676904	0.00843556	0.022682	0.0749406	0.242361	0.0237434	0.0370801	0.0587914
Q8IWP9	CCDC28A	unknown	Secretory Pathway	0.00803087	0.987678	9.89546e-05	unknown	E7	0.0119341	0.324201	0.122396	0.066862	0.00845677	0.0236243	0.0742131	0.242131	0.0234528	0.0366262	0.0661023
Q8IWQ3	BRSK2	unknown	Presynapse	0.482089	0.515672	0.233489	unknown	E7	0.0069244	0.16939	0.0639037	0.0349091	0.00435042	0.0120525	0.0389572	0.607078	0.0122448	0.0191227	0.0310667
Q8IWR0	ZC3H7A	unknown	Secretory Pathway	0.0645004	0.935332	0.00417114	unknown	E7	0.0112909	0.307018	0.115909	0.0633199	0.00803345	0.0212089	0.0701003	0.22673	0.0222098	0.0346851	0.119494
Q8IWT1	SCN4B	unknown	Secretory Pathway	0.023121	0.94738	0.00121664	unknown	E7	0.0114916	0.322592	0.117402	0.064146	0.00799346	0.0392944	0.071003	0.229627	0.0224959	0.0351318	0.078823
Q8IWT3	CUL9	unknown	Presynapse	0.0453991	0.941371	0.0026617	unknown	E7	0.0163374	0.309001	0.116658	0.0642627	0.00794164	0.0213523	0.0705527	0.27357	0.0223569	0.034909	0.0630592
Q8IWT6	LRRC8A	Plasma Membrane	Plasma Membrane	1	0	1	Plasma Membrane	E7	0	0	0	0	0	1	0	0	0	0	0
Q8IWU2	LMTK2	unknown	Postsynapse	0.00612244	0.993502	3.9786e-05	unknown	E7	0.0120283	0.326112	0.123118	0.0672561	0.0083907	0.0225372	0.0805821	0.240807	0.0235911	0.0368422	0.058735
Q8IWV2	CNTN4	unknown	Presynapse	0.683074	0.280426	0.491522	unknown	E7	0.00377379	0.110615	0.0347513	0.0189944	0.00345755	0.0180435	0.0213265	0.751044	0.00665883	0.0103991	0.0209363
Q8IWV7	UBR1	unknown	Cytosol	0.73125	0.263325	0.538694	unknown	E7	0.00348506	0.817686	0.0326321	0.0178395	0.00254631	0.0061012	0.0197355	0.0669514	0.00625277	0.00976494	0.0170055
Q8IWV8	UBR2	unknown	Postsynapse	6.4909e-08	1	4.5183e-15	unknown	E7	0.0120716	0.328245	0.123923	0.067696	0.00843625	0.0226753	0.0749468	0.242381	0.0237454	0.0370832	0.0587958
Q8IWW6	ARHGAP12	unknown	Presynapse	0.329297	0.666163	0.109932	unknown	E7	0.00937612	0.218749	0.082553	0.0450975	0.00562475	0.0153991	0.0510385	0.490762	0.0158183	0.0247034	0.0408781
Q8IWW8	ADHFE1	unknown	Cytosol	0.875964	0.120667	0.770264	unknown	E7	0.00145996	0.915572	0.0151731	0.00816869	0.00101798	0.00321678	0.00904361	0.0292475	0.00286529	0.00447472	0.00976019
Q8IWX8	CHERP	unknown	Cytoskeleton	0.00325782	0.994839	1.6812e-05	unknown	E7	0.0152671	0.326551	0.123284	0.0674793	0.00839272	0.0240563	0.0745848	0.24113	0.0236229	0.0368918	0.0587397
Q8IWZ3	ANKHD1	unknown	Secretory Pathway	0.0424658	0.95661	0.0018426	unknown	E7	0.011664	0.314166	0.118546	0.064788	0.00868396	0.0216932	0.0716947	0.231864	0.0227151	0.0354741	0.0987105
Q8IWZ6	BBS7	unknown	Presynapse	0.492339	0.44357	0.273952	unknown	E7	0.0058582	0.1456	0.0549687	0.044437	0.00374207	0.0100597	0.0332441	0.599852	0.011003	0.0316574	0.0595784
Q8IX01	SUGP2	unknown	Nucleus	0.14961	0.85039	0.0223831	unknown	E7	0.0102655	0.279137	0.105383	0.207178	0.0071741	0.0192829	0.0637339	0.206119	0.0201929	0.0315352	0.0499994
Q8IX03	WWC1	unknown	Postsynapse	0.791523	0.208477	0.626508	unknown	E7	0.00251665	0.0684317	0.0258352	0.0141131	0.00175877	0.00472729	0.807147	0.050531	0.00495038	0.007731	0.0122576
Q8IX04	UEVLD	unknown	Secretory Pathway	1.07181e-07	1	1.19636e-14	unknown	E7	0.0120716	0.328245	0.123923	0.067696	0.00843625	0.0226753	0.0749467	0.242381	0.0237454	0.0370832	0.058796
Q8IX05	CD302	unknown	Cytosol	0.950331	0.0470647	0.905604	unknown	E7	0.000568144	0.965779	0.0058327	0.00318609	0.000397049	0.00119831	0.00352734	0.0114076	0.00111757	0.00174531	0.00524062
Q8IX12	CCAR1	unknown	Cytoskeleton	0.000237492	0.999664	7.98513e-08	unknown	E7	0.012305	0.328135	0.123881	0.0677072	0.00843341	0.0227325	0.0749215	0.2423	0.0237374	0.0370707	0.0587761
Q8IXB1	DNAJC10	unknown	Secretory Pathway	0.0388164	0.953641	0.00179948	unknown	E7	0.0133984	0.313028	0.118178	0.0646631	0.00824895	0.0232807	0.0727254	0.233582	0.0226446	0.035364	0.0948865
Q8IXI1	RHOT2	unknown	Postsynapse	0.123904	0.869904	0.0161193	unknown	E7	0.0119449	0.285542	0.107807	0.0588891	0.00733884	0.019815	0.1891	0.215481	0.0206562	0.0322588	0.0511663
Q8IXI2	RHOT1	unknown	Mitochondria	0.511753	0.217636	0.400377	unknown	E7	0.00262721	0.0714381	0.538724	0.0147331	0.00183603	0.00493498	0.286921	0.0527509	0.00516786	0.00807064	0.0127961
Q8IXJ6	SIRT2	unknown	Cytoskeleton	0.00600296	0.986694	7.98766e-05	unknown	E7	0.0179139	0.323878	0.122274	0.0668274	0.00832448	0.0259045	0.0748536	0.239156	0.0234294	0.0365897	0.0608488
Q8IXM2	BACC1	unknown	Secretory Pathway	2.67833e-05	0.999969	8.3122e-10	unknown	E7	0.0120712	0.328235	0.123919	0.0676939	0.00843599	0.0226789	0.0749444	0.242374	0.0237447	0.037082	0.0588208
Q8IXM3	MRPL41	Mitochondria	Mitochondria	1	0	1	Mitochondria	E7	0	0	1	0	0	0	0	0	0	0	0
Q8IXQ6	PARP9	unknown	Nucleus	0.420649	0.56003	0.185073	unknown	E7	0.0230046	0.183827	0.0694007	0.458561	0.00472456	0.015775	0.0419724	0.135741	0.0132982	0.0207677	0.0329275
Q8IXS8	HYCC2	unknown	Presynapse	0.592847	0.313698	0.406872	unknown	E7	0.00423364	0.193362	0.0388744	0.0212361	0.00266749	0.00763888	0.0248412	0.668881	0.00744888	0.0116329	0.0191838
Q8IY17	PNPLA6	unknown	Presynapse	0.0293317	0.936569	0.00186053	unknown	E7	0.0118266	0.307425	0.116063	0.0634459	0.00797213	0.0348394	0.0705348	0.256338	0.0222392	0.034731	0.0745849
Q8IY21	DDX60	unknown	Secretory Pathway	2.32847e-11	1	5.48526e-22	unknown	E7	0.0120716	0.328245	0.123923	0.067696	0.00843625	0.0226753	0.0749467	0.242381	0.0237454	0.0370832	0.0587959
Q8IY22	CMIP	unknown	Secretory Pathway	0.00523	0.993629	3.33214e-05	unknown	E7	0.0120414	0.326154	0.123134	0.0676124	0.00853607	0.0229159	0.0746773	0.240837	0.0235941	0.0368469	0.0636512
Q8IY26	PLPP6	unknown	Presynapse	0.0931574	0.89518	0.00976479	unknown	E7	0.0108287	0.2942	0.110933	0.0607458	0.00755196	0.0222118	0.0671152	0.310132	0.0212564	0.0331961	0.0618286
Q8IY45	AMN1	unknown	Peroxisome	1.05099e-05	0.999986	1.43414e-10	unknown	E7	0.0120714	0.328241	0.123921	0.0676951	0.00844664	0.022675	0.0749457	0.242378	0.0237451	0.0370827	0.0587982
Q8IY47	KBTBD2	unknown	Cytoskeleton	6.04714e-11	1	3.6568e-21	unknown	E7	0.0120716	0.328245	0.123923	0.067696	0.00843625	0.0226753	0.0749467	0.242381	0.0237454	0.0370832	0.0587959
Q8IY50	SLC35F3	unknown	Secretory Pathway	0.0778544	0.922135	0.00606217	unknown	E7	0.0111316	0.302686	0.114274	0.0624249	0.00779036	0.0209097	0.0691109	0.223508	0.0218965	0.0341957	0.132072
Q8IY67	RAVER1	unknown	Nucleus	1.35996e-15	1	1.96281e-30	unknown	E7	0.0120716	0.328245	0.123923	0.067696	0.00843625	0.0226753	0.0749467	0.242381	0.0237454	0.0370832	0.0587959
Q8IY95	TMEM192	unknown	Secretory Pathway	0.0806421	0.898995	0.00814529	unknown	E7	0.0108523	0.295091	0.111406	0.0608585	0.00758414	0.0381842	0.0673767	0.220463	0.021347	0.0333376	0.133499
Q8IYB1	MB21D2	unknown	Secretory Pathway	0.0385644	0.957851	0.00162546	unknown	E7	0.0116741	0.31441	0.1187	0.0648619	0.00808384	0.0251704	0.0717878	0.232165	0.0227446	0.0355201	0.0948821
Q8IYB3	SRRM1	unknown	Nucleus	0.024948	0.975002	0.000623651	unknown	E7	0.0118172	0.32004	0.120825	0.0909518	0.00822536	0.0221085	0.0730732	0.236322	0.0231518	0.0361562	0.0573286
Q8IYB4	PEX5L	unknown	Presynapse	0.173004	0.819808	0.0311738	unknown	E7	0.0103244	0.269103	0.101593	0.055498	0.00692819	0.019852	0.0648817	0.37171	0.0194667	0.0304011	0.0502425
Q8IYB5	SMAP1	unknown	Presynapse	0.951108	0.0429563	0.910252	unknown	E7	0.000518554	0.0141002	0.00532329	0.00301719	0.00036239	0.00100073	0.00321944	0.96152	0.00102002	0.00335921	0.00655913
Q8IYB7	DIS3L2	unknown	Cytosol	0.362193	0.633993	0.132565	unknown	E7	0.0078255	0.570299	0.0788485	0.0429225	0.00535822	0.0150106	0.0475157	0.153668	0.0150544	0.0235105	0.0399876
Q8IYB8	SUPV3L1	Mitochondria	Mitochondria	1	0	1	Mitochondria	E7	0	0	1	0	0	0	0	0	0	0	0
Q8IYD1	GSPT2	unknown	Cytosol	0.869434	0.12949	0.756851	unknown	E7	0.00160925	0.911938	0.0160476	0.00876875	0.00110038	0.00312215	0.00970483	0.0313859	0.00307479	0.00480189	0.00844603
Q8IYI6	EXOC8	unknown	Presynapse	0.476466	0.398497	0.286596	unknown	E7	0.00512006	0.253255	0.049383	0.0269803	0.00336897	0.00953127	0.0301664	0.573054	0.00946247	0.0147775	0.0249014
Q8IYJ0	PIANP	unknown	Peroxisome	7.49973e-18	1	0	unknown	E7	0.0120716	0.328245	0.123923	0.067696	0.00843625	0.0226753	0.0749467	0.242381	0.0237454	0.0370832	0.0587959
Q8IYJ1	CPNE9	unknown	Cytosol	0.06149	0.932764	0.00413433	unknown	E7	0.0128868	0.367666	0.115591	0.0633722	0.00788625	0.0213016	0.0699076	0.226101	0.0221489	0.0345898	0.0585495
Q8IYQ7	THNSL1	Mitochondria	Mitochondria	1	0	1	Mitochondria	E7	0	0	1	0	0	0	0	0	0	0	0
Q8IYR6	TMEFF1	unknown	Presynapse	0.83489	0.152704	0.707399	unknown	E7	0.00196478	0.0502161	0.0189236	0.0103384	0.00353897	0.00967389	0.0114493	0.871902	0.00362602	0.00566275	0.0127039
Q8IYS2	KIAA2013	unknown	Nucleus	5.47397e-19	1	0	unknown	E7	0.0120716	0.328245	0.123923	0.067696	0.00843625	0.0226753	0.0749467	0.242381	0.0237454	0.0370832	0.0587959
Q8IYU2	HACE1	unknown	Cytosol	0.517547	0.475638	0.271382	unknown	E7	0.00603779	0.673673	0.0589427	0.032221	0.00490118	0.0111652	0.0356475	0.115286	0.0112942	0.0176382	0.0331934
Q8IYU8	MICU2	unknown	Cytosol	0.886918	0.106399	0.792551	unknown	E7	0.00129819	0.921843	0.0131859	0.00720276	0.000897607	0.00315402	0.00797422	0.025789	0.00252648	0.0039456	0.0121831
Q8IZ07	ANKRD13A	unknown	Secretory Pathway	0.00479274	0.991409	4.11752e-05	unknown	E7	0.0142979	0.325427	0.122859	0.0671223	0.00842435	0.0238415	0.0743028	0.240337	0.0235414	0.0367646	0.0630835
Q8IZ57	NRSN1	unknown	Plasma Membrane	0.00999375	0.989016	0.000109776	unknown	E7	0.0119432	0.32464	0.122562	0.0670181	0.008903	0.03242	0.0741256	0.239719	0.0234846	0.0366758	0.0585093
Q8IZ73	RPUSD2	unknown	Cytosol	0.256897	0.734573	0.0681873	unknown	E7	0.00936117	0.498017	0.0910509	0.0497298	0.00620442	0.0177875	0.0550539	0.178047	0.0174427	0.0272403	0.0500653
Q8IZ81	ELMOD2	unknown	Secretory Pathway	0.00143715	0.99779	3.17584e-06	unknown	E7	0.0124574	0.327744	0.123669	0.067585	0.0084179	0.022692	0.0747812	0.241857	0.023693	0.0370012	0.0601031
Q8IZ83	ALDH16A1	unknown	Proteasome	0.495155	0.153102	0.419346	unknown	E7	0.00831796	0.0502549	0.0189729	0.023601	0.0012916	0.00347163	0.0114745	0.328348	0.49879	0.0237858	0.0316913
Q8IZA0	KIAA0319L	unknown	Presynapse	0.0234464	0.951796	0.00113021	unknown	E7	0.0115349	0.31244	0.11795	0.0648584	0.00802959	0.0252653	0.0713353	0.254144	0.0226008	0.0352956	0.0765465
Q8IZD0	SAMD14	unknown	Presynapse	0.188448	0.788831	0.0397944	unknown	E7	0.0108092	0.270012	0.0977545	0.0535112	0.00666074	0.0179409	0.0593209	0.379646	0.0187311	0.0292524	0.0563609
Q8IZD9	DOCK3	unknown	Presynapse	0.0447382	0.950205	0.00222774	unknown	E7	0.0157221	0.3119	0.11776	0.0643251	0.00801617	0.0215829	0.0717837	0.27505	0.022563	0.0352366	0.0560598
Q8IZE3	SCYL3	unknown	Secretory Pathway	0.00918011	0.986967	0.000119645	unknown	E7	0.01299	0.32404	0.122308	0.0668192	0.00833703	0.0250681	0.0739699	0.239222	0.0234359	0.0365999	0.0672097
Q8IZH2	XRN1	unknown	Cytoskeleton	0.00491135	0.99499	2.46049e-05	unknown	E7	0.0169224	0.326601	0.123302	0.0673569	0.00839399	0.0226546	0.0745716	0.241167	0.0236265	0.0368974	0.0585066
Q8IZJ1	UNC5B	unknown	Secretory Pathway	0.00130721	0.99588	5.38597e-06	unknown	E7	0.0127184	0.326895	0.123413	0.0677247	0.00893181	0.0238557	0.0746402	0.241383	0.0236476	0.0369304	0.0598608
Q8IZN3	ZDHHC14	unknown	Cytosol	0.314027	0.676125	0.101705	unknown	E7	0.00820933	0.535961	0.083791	0.0457782	0.00571223	0.0173258	0.0506733	0.16388	0.0160549	0.0250728	0.0475413
Q8IZP0	ABI1	unknown	Secretory Pathway	0.00714897	0.982686	0.000123779	unknown	E7	0.0143074	0.329077	0.121785	0.0669831	0.00829105	0.0223089	0.0736491	0.238349	0.023882	0.0364411	0.0649268
Q8IZQ1	WDFY3	unknown	Presynapse	0.120444	0.763753	0.0284546	unknown	E7	0.00981127	0.364568	0.0946471	0.051707	0.00644827	0.0174349	0.0572898	0.305564	0.0181356	0.0283224	0.0460723
Q8IZQ5	SELENOH	unknown	Presynapse	0.0334919	0.962689	0.0012496	unknown	E7	0.013976	0.316109	0.119302	0.0651746	0.00812402	0.0219119	0.0721601	0.26683	0.0228595	0.0356996	0.0578533
Q8IZR5	CMTM4	unknown	Presynapse	0.676982	0.26701	0.496221	unknown	E7	0.0032248	0.0876612	0.0330887	0.0180761	0.00225274	0.0481847	0.0200192	0.741701	0.00634026	0.00990158	0.0295501
Q8IZS8	CACNA2D3	unknown	Presynapse	0.919589	0.0688668	0.85626	unknown	E7	0.000861958	0.0316886	0.00853419	0.00466237	0.000587428	0.00317363	0.00522898	0.936281	0.00163527	0.0025538	0.00479242
Q8IZU2	WDR17	unknown	Cytosol	0.649458	0.349243	0.422639	unknown	E7	0.00449926	0.764096	0.0433248	0.0236502	0.0029813	0.00801562	0.0261746	0.08465	0.00829293	0.012951	0.0213644
Q8IZU9	KIRREL3	unknown	Postsynapse	0.000689751	0.99931	4.75825e-07	unknown	E7	0.0120633	0.328019	0.123838	0.0676493	0.00843044	0.0226597	0.0755848	0.242214	0.023729	0.0370576	0.0587553
Q8IZY2	ABCA7	unknown	Secretory Pathway	0.00297249	0.994893	1.51811e-05	unknown	E7	0.0123259	0.326569	0.12329	0.0673606	0.00868949	0.0240714	0.0745639	0.241143	0.0236241	0.0368938	0.0614681
Q8N0U4	FAM185A	unknown	Mitochondria	0.919246	0.0807544	0.845013	unknown	E7	0.00097483	0.0265072	0.929253	0.00546675	0.000681264	0.00183113	0.00605227	0.0195733	0.00191755	0.00299463	0.00474802
Q8N0U8	VKORC1L1	unknown	Presynapse	0.0244332	0.959921	0.00097926	unknown	E7	0.0123635	0.315125	0.118956	0.0649997	0.00809813	0.0220553	0.0719439	0.2571	0.0227937	0.0355969	0.0709676
Q8N0W3	FCSK	unknown	Cytosol	0.850455	0.147988	0.724598	unknown	E7	0.00188114	0.899031	0.0183461	0.0100208	0.00125325	0.00371231	0.0110912	0.0358695	0.00351403	0.00548786	0.00979255
Q8N0W4	NLGN4X	Postsynapse	Postsynapse	1	0	1	Postsynapse	E7	0	0	0	0	0	0	1	0	0	0	0
Q8N0X4	CLYBL	unknown	Mitochondria	0.707013	0.292987	0.499867	unknown	E7	0.00353682	0.0961717	0.743321	0.0198341	0.00247171	0.0066436	0.0219584	0.0710146	0.0069571	0.0108649	0.0172264
Q8N0X7	SPART	unknown	Presynapse	0.00858595	0.984782	0.000130662	unknown	E7	0.0119095	0.323266	0.122037	0.0668345	0.00830787	0.0231649	0.0738074	0.247279	0.0233841	0.0365188	0.0634911
Q8N0Z6	TTC5	unknown	Secretory Pathway	0.00911227	0.987983	0.000109501	unknown	E7	0.013303	0.324301	0.122434	0.0669318	0.00834764	0.0238689	0.0740461	0.239468	0.0234601	0.0366375	0.0672016
Q8N0Z8	PUSL1	unknown	Cytoskeleton	1.68943e-14	1	2.86973e-28	unknown	E7	0.0120716	0.328245	0.123923	0.067696	0.00843625	0.0226753	0.0749467	0.242381	0.0237454	0.0370832	0.0587959
Q8N111	CEND1	unknown	Mitochondria	0.90856	0.00287508	0.905948	unknown	E7	3.47067e-05	0.000943732	0.908917	0.000194632	2.42549e-05	6.51934e-05	0.08878	0.000696865	6.827e-05	0.000106617	0.000169043
Q8N118	CYP4X1	unknown	Presynapse	0.550769	0.442688	0.30695	unknown	E7	0.00534808	0.145314	0.0548593	0.0300089	0.00373463	0.0109869	0.0331836	0.658068	0.0105118	0.0164163	0.0315682
Q8N122	RPTOR	unknown	Presynapse	0.650271	0.330318	0.435475	unknown	E7	0.00770907	0.108425	0.040934	0.0231834	0.00278664	0.00749031	0.0247562	0.730333	0.00903007	0.0122492	0.0331025
Q8N126	CADM3	unknown	Presynapse	0.977353	0.0186585	0.959117	Presynapse	E7	0.000228155	0.00624826	0.00231222	0.00126311	0.000161733	0.0037201	0.00139856	0.981875	0.000443054	0.000691916	0.0016578
Q8N128	FAM177A1	unknown	Presynapse	0.772951	0.209227	0.611229	unknown	E7	0.00278578	0.0687974	0.0259281	0.0141659	0.00182915	0.0133718	0.0158395	0.823663	0.00496818	0.00775879	0.0208922
Q8N129	CNPY4	unknown	Secretory Pathway	0.258349	0.741489	0.0667861	unknown	E7	0.00895092	0.24339	0.0918876	0.0501959	0.00625538	0.0169758	0.0555721	0.179723	0.017607	0.0274967	0.301945
Q8N131	TMEM123	unknown	Cytosol	0.929736	0.0626574	0.871482	unknown	E7	0.000756384	0.950303	0.00776615	0.00424166	0.000528594	0.00212583	0.00469597	0.015187	0.00148783	0.00232353	0.0105836
Q8N135	LGI4	unknown	Presynapse	0.955718	0.0396016	0.91787	unknown	E7	0.000521357	0.0151712	0.00490756	0.00268123	0.000379791	0.00230474	0.00301833	0.965316	0.000940357	0.00146855	0.00329061
Q8N139	ABCA6	unknown	Secretory Pathway	0.171703	0.828272	0.0294863	unknown	E7	0.00999852	0.271876	0.102642	0.0560707	0.00698751	0.0188064	0.0620762	0.200757	0.0196677	0.0307149	0.220402
Q8N145	LGI3	unknown	Cytoskeleton	0.00911018	0.984791	0.000138553	unknown	E7	0.0209981	0.323253	0.122038	0.066784	0.00830803	0.0257413	0.0740124	0.238695	0.0233843	0.0365192	0.0602661
Q8N163	CCAR2	unknown	Nucleus	0.117993	0.837121	0.0192186	unknown	E7	0.0538053	0.274781	0.103739	0.174663	0.00706217	0.018982	0.0627395	0.202902	0.0198778	0.0310431	0.0504048
Q8N183	NDUFAF2	unknown	Mitochondria	0.547567	0.282167	0.393061	unknown	E7	0.0034062	0.0926201	0.582534	0.0191016	0.00238043	0.00639823	0.191414	0.068392	0.00670017	0.0104637	0.0165903
Q8N1B4	VPS52	unknown	Presynapse	0.838705	0.157941	0.70624	unknown	E7	0.00261094	0.0518467	0.0195725	0.0107186	0.00133243	0.00358208	0.0118371	0.876987	0.00385073	0.00585694	0.0118049
Q8N1C3	GABRG1	unknown	Secretory Pathway	0.0134942	0.985224	0.000199396	unknown	E7	0.0119256	0.323458	0.122092	0.0667258	0.00854119	0.0232672	0.0738393	0.2388	0.0233945	0.0365352	0.0714212
Q8N1F7	NUP93	unknown	Nucleus	0.490598	0.478634	0.255781	unknown	E7	0.0363077	0.157109	0.0593138	0.523	0.00403787	0.0110919	0.035872	0.116012	0.0113653	0.0177492	0.0281417
Q8N1F8	STK11IP	unknown	Cytosol	0.53687	0.431247	0.305346	unknown	E7	0.00520595	0.678424	0.0534423	0.0291937	0.00363811	0.012832	0.0323206	0.104526	0.0102401	0.015992	0.0541845
Q8N1G2	CMTR1	unknown	Nucleus	0.127563	0.872413	0.0162754	unknown	E7	0.0105314	0.286366	0.108112	0.186622	0.00735989	0.0197824	0.0653845	0.211456	0.0207158	0.0323518	0.0513183
Q8N1G4	LRRC47	unknown	Presynapse	0.104918	0.784073	0.0226546	unknown	E7	0.015966	0.257369	0.0971665	0.0576265	0.00661464	0.0177812	0.0587637	0.294963	0.0959393	0.0290863	0.0687244
Q8N1I0	DOCK4	unknown	Presynapse	0.382357	0.616264	0.146724	unknown	E7	0.00777828	0.202289	0.0763694	0.0417188	0.00519896	0.0141369	0.0462196	0.531727	0.0146334	0.022853	0.0370755
Q8N1K5	THEMIS	unknown	Cytosol	0.980971	0.0184397	0.962882	Cytosol	E7	0.000223087	0.987023	0.0022857	0.0012483	0.000155563	0.000519693	0.001382	0.00446944	0.000437859	0.000683803	0.00157127
Q8N1S5	SLC39A11	unknown	Cytosol	0.996457	0.00316131	0.993307	Cytosol	E7	3.81626e-05	0.997495	0.000391785	0.000214008	2.66696e-05	9.88792e-05	0.00023693	0.000766243	7.50667e-05	0.000117232	0.000540028
Q8N257	H2BC26	unknown	Nucleus	0.999972	2.84666e-05	0.999943	Nucleus	E7	3.43636e-07	9.34402e-06	3.52767e-06	0.999973	2.40151e-07	6.45489e-07	2.13348e-06	6.89976e-06	6.75951e-07	1.05563e-06	1.67372e-06
Q8N264	ARHGAP24	unknown	Cytoskeleton	0.0015825	0.998268	2.74044e-06	unknown	E7	0.0136331	0.327677	0.12378	0.067579	0.00842164	0.0226368	0.0748169	0.241969	0.0237043	0.0370189	0.0587638
Q8N283	ANKRD35	unknown	Secretory Pathway	0.00442613	0.991504	3.76032e-05	unknown	E7	0.0123084	0.325457	0.12287	0.0672518	0.00836523	0.0258037	0.074553	0.240357	0.0235437	0.0367681	0.0627225
Q8N2C7	UNC80	unknown	Postsynapse	3.78762e-28	1	0	unknown	E7	0.0120716	0.328245	0.123923	0.067696	0.00843625	0.0226753	0.0749467	0.242381	0.0237454	0.0370832	0.0587959
Q8N2F6	ARMC10	unknown	Postsynapse	0.554297	0.385474	0.34063	unknown	E7	0.00465327	0.12653	0.107997	0.0260951	0.00325196	0.00874095	0.583187	0.0934317	0.00915325	0.0142946	0.0226643
Q8N2G6	ZCCHC24	unknown	Secretory Pathway	4.26579e-07	1	1.8197e-13	unknown	E7	0.0120715	0.328245	0.123923	0.067696	0.00843625	0.0226753	0.0749467	0.242381	0.0237454	0.0370831	0.0587963
Q8N2G8	GHDC	unknown	Presynapse	0.786145	0.197079	0.631213	unknown	E7	0.00239178	0.0646904	0.0244227	0.0133644	0.00166261	0.00461939	0.0147704	0.833914	0.00467973	0.00731011	0.0281748
Q8N2H3	PYROXD2	unknown	Presynapse	0.494339	0.476767	0.258654	unknown	E7	0.00625956	0.182404	0.0590825	0.0322803	0.00403367	0.0111553	0.0359291	0.609899	0.011321	0.01768	0.0299557
Q8N2K0	ABHD12	unknown	Presynapse	0.635408	0.355604	0.409455	unknown	E7	0.00452212	0.116838	0.0440675	0.0240749	0.00300199	0.0110595	0.026938	0.7216	0.00844396	0.0131869	0.0262674
Q8N2Q7	NLGN1	unknown	Presynapse	0.00115409	0.997044	3.4115e-06	unknown	E7	0.0128383	0.327342	0.124078	0.0674959	0.00842727	0.0227951	0.0747292	0.242819	0.0236752	0.0369735	0.0588259
Q8N2U0	TMEM256	unknown	Postsynapse	0.543609	0.174511	0.448743	unknown	E7	0.00210661	0.0572823	0.303507	0.0118137	0.00147221	0.00395709	0.556688	0.0422981	0.00414382	0.0064714	0.0102605
Q8N2U9	SLC66A2	unknown	Nucleus	0.990924	0.00907574	0.981931	Nucleus	E7	0.000109561	0.00297907	0.00112469	0.991539	7.65652e-05	0.000205795	0.000680197	0.00219979	0.000215507	0.000336557	0.000533616
Q8N2Y8	RUSC2	unknown	Cytoskeleton	0.0104107	0.981171	0.000196024	unknown	E7	0.022255	0.322065	0.12159	0.0724921	0.0082774	0.0245847	0.0735356	0.237817	0.0232983	0.0363849	0.0577001
Q8N335	GPD1L	unknown	Cytosol	0.139775	0.846073	0.0215151	unknown	E7	0.0104221	0.417494	0.117249	0.0572759	0.00713981	0.0197582	0.0634104	0.205072	0.0200904	0.0313751	0.0507129
Q8N336	ELMOD1	unknown	Postsynapse	0.0227384	0.977158	0.000519385	unknown	E7	0.0117971	0.320749	0.121126	0.0661497	0.00824363	0.0222079	0.0959731	0.236846	0.023203	0.0362361	0.0574685
Q8N350	CBARP	unknown	Presynapse	0.686948	0.308026	0.47535	unknown	E7	0.00427689	0.101391	0.0381715	0.0208525	0.00286202	0.0085155	0.0241012	0.761607	0.00731419	0.0114226	0.0194859
Q8N357	SLC35F6	unknown	Cytosol	0.999534	0.000416928	0.999117	Cytosol	E7	5.03296e-06	0.99967	5.1667e-05	2.82243e-05	3.5173e-06	1.11448e-05	3.12473e-05	0.000101055	9.90012e-06	1.5461e-05	7.22878e-05
Q8N370	SLC43A2	unknown	Cytosol	0.24033	0.65018	0.0840723	unknown	E7	0.00829635	0.453749	0.0805723	0.0440945	0.0057644	0.0282708	0.0487397	0.242821	0.0154388	0.0241107	0.0481425
Q8N386	LRRC25	unknown	Cytosol	0.999855	0.000131231	0.999724	Cytosol	E7	1.58416e-06	0.999898	1.62625e-05	8.88381e-06	1.1071e-06	3.40099e-06	9.83532e-06	3.18079e-05	3.11613e-06	4.86645e-06	2.08497e-05
Q8N392	ARHGAP18	unknown	Secretory Pathway	0.00587073	0.991806	4.81037e-05	unknown	E7	0.0119868	0.325582	0.122908	0.067164	0.00837097	0.0247454	0.0743326	0.240395	0.0235508	0.0367793	0.0641848
Q8N398	VWA5B2	unknown	Cytosol	0.014415	0.977083	0.000330349	unknown	E7	0.0120367	0.335138	0.121128	0.0661457	0.00825433	0.0233297	0.0732292	0.236827	0.0232012	0.0362333	0.0644772
Q8N3C0	ASCC3	unknown	Cytoskeleton	4.5939e-10	1	2.1104e-19	unknown	E7	0.0120716	0.328245	0.123923	0.067696	0.00843625	0.0226753	0.0749467	0.242381	0.0237454	0.0370832	0.0587959
Q8N3C7	CLIP4	unknown	Nucleus	0.0149012	0.985099	0.000222047	unknown	E7	0.0118917	0.323354	0.122077	0.0815885	0.00831054	0.0223374	0.0738299	0.238769	0.0233916	0.0365306	0.0579197
Q8N3E9	PLCD3	unknown	Presynapse	0.771294	0.217334	0.603665	unknown	E7	0.00275583	0.08068	0.0269327	0.0147134	0.00183352	0.00524774	0.0163261	0.823971	0.00516068	0.00805942	0.0143194
Q8N3F0	MTURN	unknown	Cytosol	0.855466	0.137689	0.737678	unknown	E7	0.00167239	0.900662	0.0170651	0.00932106	0.00116162	0.00406547	0.0103193	0.0333731	0.00326947	0.00510593	0.0139845
Q8N3G9	TMEM130	unknown	Secretory Pathway	0.00145961	0.997731	3.31166e-06	unknown	E7	0.0120442	0.327501	0.123642	0.0675579	0.00841743	0.0234173	0.0747767	0.241831	0.0236915	0.036999	0.0601221
Q8N3J5	PPM1K	unknown	Mitochondria	0.945225	0.0547739	0.893451	unknown	E7	0.000661212	0.0179793	0.952013	0.00370798	0.000462086	0.00124202	0.0041063	0.0132762	0.00130063	0.00203119	0.00322048
Q8N3J6	CADM2	unknown	Presynapse	0.960089	0.0280896	0.93312	unknown	E7	0.000354209	0.0177794	0.00348095	0.00190157	0.000258284	0.00342438	0.00211078	0.966897	0.000667	0.00104165	0.00208481
Q8N3P4	VPS8	unknown	Presynapse	0.693802	0.303167	0.483464	unknown	E7	0.00420016	0.101187	0.0375694	0.0205239	0.00255763	0.00689512	0.0227395	0.767284	0.00719883	0.0112424	0.0186017
Q8N3R9	PALS1	unknown	Presynapse	0.839399	0.157513	0.707183	unknown	E7	0.00210086	0.0517078	0.0195195	0.010663	0.00139471	0.0040257	0.013601	0.877577	0.00374021	0.00584109	0.0098287
Q8N3V7	SYNPO	unknown	Postsynapse	0.997549	0.0024508	0.995104	Postsynapse	E7	2.96254e-05	0.000804463	0.000303711	0.000165909	2.06755e-05	5.55726e-05	0.997733	0.000594027	5.81952e-05	9.08833e-05	0.000144097
Q8N414	PGBD5	unknown	Presynapse	0.616254	0.375705	0.384725	unknown	E7	0.00458594	0.123347	0.0465585	0.0254337	0.00317121	0.00866673	0.0356392	0.707318	0.00892126	0.0139323	0.0224263
Q8N423	LILRB2	unknown	Secretory Pathway	3.18871e-16	1	3.54018e-32	unknown	E7	0.0120716	0.328245	0.123923	0.067696	0.00843625	0.0226753	0.0749467	0.242381	0.0237454	0.0370832	0.0587959
Q8N428	GALNT16	unknown	Secretory Pathway	0.00332223	0.994112	1.95596e-05	unknown	E7	0.0122388	0.326313	0.123194	0.0673158	0.0083906	0.0243779	0.0747611	0.241167	0.0236056	0.0368648	0.0617719
Q8N442	GUF1	unknown	Mitochondria	0.967299	0.00687083	0.960653	Mitochondria	E7	8.29416e-05	0.00225532	0.968151	0.000465128	5.79641e-05	0.000155798	0.0263446	0.00166536	0.000163151	0.000254792	0.000403976
Q8N461	FBXL16	unknown	Cytosol	0.94545	0.0530754	0.89527	unknown	E7	0.00064556	0.962872	0.00664344	0.00359299	0.000447763	0.00126472	0.00397783	0.0128645	0.0012603	0.0019682	0.00446317
Q8N465	D2HGDH	unknown	Mitochondria	0.9689	0.0310997	0.938768	unknown	E7	0.000375422	0.0102083	0.972754	0.00210533	0.000262365	0.000705196	0.00233083	0.00753798	0.000738475	0.00115327	0.00182853
Q8N468	MFSD4A	unknown	Presynapse	0.877718	0.116605	0.775372	unknown	E7	0.0014078	0.0382751	0.0144501	0.00789587	0.000983711	0.00398985	0.00873918	0.905981	0.00276884	0.00432409	0.0111844
Q8N474	SFRP1	unknown	Presynapse	0.494611	0.476721	0.25882	unknown	E7	0.00625931	0.182163	0.0590767	0.0322771	0.00403331	0.0111544	0.0359265	0.610159	0.0113199	0.0176783	0.0299525
Q8N490	PNKD	unknown	Presynapse	0.148532	0.849048	0.0224213	unknown	E7	0.0116933	0.278725	0.105228	0.0574772	0.00716291	0.019307	0.0642469	0.354325	0.020161	0.0314854	0.0501883
Q8N4C8	MINK1	unknown	Presynapse	0.442077	0.555789	0.196376	unknown	E7	0.00725425	0.182611	0.0688751	0.0376254	0.00468887	0.012779	0.0418935	0.57679	0.0131974	0.0206104	0.0336754
Q8N4H5	TOMM5	Mitochondria	Mitochondria	1	0	1	Mitochondria	E7	0	0	1	0	0	0	0	0	0	0	0
Q8N4L1	TMEM151A	unknown	Secretory Pathway	0.00129487	0.998705	1.67729e-06	unknown	E7	0.0120559	0.32782	0.123763	0.0676084	0.00842532	0.022646	0.07485	0.242067	0.0237147	0.0370351	0.0600146
Q8N4L2	PIP4P2	unknown	Plasma Membrane	0.0507586	0.852345	0.00749478	unknown	E7	0.0102891	0.279779	0.105625	0.0577015	0.00719059	0.0700858	0.0638811	0.253694	0.0202393	0.0316076	0.0999065
Q8N4P3	HDDC3	unknown	Cytosol	0.973047	0.0262616	0.947493	unknown	E7	0.000317476	0.981667	0.00326397	0.00177781	0.000221549	0.000703656	0.00196822	0.00636532	0.000623592	0.000973863	0.00211742
Q8N4Q0	PTGR3	unknown	Mitochondria	0.982579	0.0155149	0.967334	Mitochondria	E7	0.000187289	0.0050927	0.984501	0.0010503	0.000130888	0.000351806	0.00306905	0.00376052	0.000368408	0.000575342	0.000912212
Q8N4Q1	CHCHD4	unknown	Mitochondria	0.887321	0.00554942	0.882397	unknown	E7	6.69902e-05	0.00182157	0.888008	0.000375674	4.68163e-05	0.000125835	0.107546	0.00134508	0.000131773	0.00020579	0.000326283
Q8N4S7	PAQR4	unknown	Plasma Membrane	0.0106512	0.988682	0.000120551	unknown	E7	0.0119351	0.32453	0.122521	0.0669299	0.00900703	0.0330698	0.0740984	0.239638	0.0234767	0.0366634	0.0581305
Q8N4T8	CBR4	unknown	Cytoskeleton	0.00121121	0.998253	2.11619e-06	unknown	E7	0.0132617	0.327672	0.124231	0.0675778	0.00842151	0.0226399	0.0748211	0.241958	0.0237039	0.0370184	0.0586951
Q8N4V1	MMGT1	unknown	Cytosol	0.512968	0.462258	0.275844	unknown	E7	0.00607169	0.664702	0.0572845	0.0313076	0.0058615	0.0116994	0.0346949	0.131703	0.0109765	0.017142	0.0285562
Q8N4V2	SVOP	unknown	Presynapse	0.0191252	0.969998	0.000573799	unknown	E7	0.0118735	0.320478	0.120205	0.065676	0.00818317	0.0288058	0.072959	0.254234	0.023033	0.0359706	0.0585818
Q8N4X5	AFAP1L2	unknown	Cytoskeleton	0.00231615	0.997419	5.97865e-06	unknown	E7	0.0143565	0.327398	0.123603	0.0675213	0.00841447	0.0226359	0.0748038	0.241758	0.0236841	0.0369874	0.0588369
Q8N511	TMEM199	unknown	Secretory Pathway	0.129619	0.870316	0.0168095	unknown	E7	0.0105062	0.285677	0.107852	0.0589823	0.0073422	0.0197347	0.0652273	0.210948	0.020666	0.0322741	0.18079
Q8N556	AFAP1	unknown	Cytoskeleton	0.00365368	0.995867	1.5101e-05	unknown	E7	0.0156753	0.326889	0.123427	0.0674163	0.00840674	0.0226912	0.0749291	0.241381	0.0236473	0.0369299	0.0586079
Q8N568	DCLK2	unknown	Presynapse	0.532767	0.463718	0.285713	unknown	E7	0.00657264	0.152246	0.0574654	0.0314312	0.00391204	0.0105415	0.0347548	0.645164	0.0110125	0.0171961	0.0297036
Q8N573	OXR1	unknown	Cytosol	0.95619	0.0434467	0.914646	unknown	E7	0.00054016	0.970451	0.0053927	0.00294127	0.00036698	0.0011092	0.00325619	0.0105307	0.00103166	0.00161114	0.00276918
Q8N584	TTC39C	unknown	Cytosol	0.018382	0.973421	0.000488578	unknown	E7	0.0118118	0.337903	0.120629	0.0659742	0.00821712	0.0272244	0.0729547	0.235941	0.0231143	0.0360975	0.0601331
Q8N5C1	CALHM5	unknown	Cytosol	0.999835	0.000155655	0.999679	Cytosol	E7	1.879e-06	0.999886	1.92892e-05	1.05372e-05	1.31314e-06	3.79391e-06	1.16658e-05	3.77278e-05	3.69609e-06	5.77218e-06	1.81786e-05
Q8N5C8	TAB3	unknown	Presynapse	0.00825583	0.989551	8.62629e-05	unknown	E7	0.0121358	0.32482	0.122628	0.06701	0.00834873	0.023142	0.0742414	0.248104	0.0234973	0.0366957	0.0593768
Q8N5D0	WDTC1	unknown	Presynapse	0.41381	0.583371	0.172405	unknown	E7	0.00813676	0.191627	0.0722942	0.0394969	0.00492147	0.0132444	0.0437234	0.555208	0.0138525	0.0216332	0.0358618
Q8N5G0	SMIM20	unknown	Mitochondria	0.694438	0.00420161	0.69152	unknown	E7	5.07199e-05	0.00137916	0.694959	0.000284432	3.54458e-05	9.52728e-05	0.301675	0.00101839	9.97689e-05	0.000155809	0.000247037
Q8N5G2	MACO1	unknown	Peroxisome	0.000239313	0.999761	5.72711e-08	unknown	E7	0.0120687	0.328167	0.123893	0.0676798	0.00867354	0.0226699	0.0749288	0.242323	0.0237397	0.0370743	0.0587818
Q8N5H7	SH2D3C	unknown	Presynapse	0.206978	0.78576	0.0443429	unknown	E7	0.0100572	0.257925	0.097374	0.0531929	0.00662901	0.0180543	0.0650651	0.397432	0.0186582	0.0291385	0.0464745
Q8N5I2	ARRDC1	unknown	Cytosol	0.999163	0.000743311	0.99842	Cytosol	E7	8.97433e-06	0.999407	9.2163e-05	5.03192e-05	6.27076e-06	2.14369e-05	5.57087e-05	0.000180165	1.76502e-05	2.75643e-05	0.000132913
Q8N5I4	DHRSX	unknown	Cytosol	0.994389	0.00519962	0.989218	Cytosol	E7	6.27707e-05	0.996096	0.000644358	0.000351994	4.38653e-05	0.000149377	0.000389694	0.00126029	0.000123467	0.000192818	0.00068576
Q8N5J2	MINDY1	unknown	Plasma Membrane	0.00579441	0.987392	7.30533e-05	unknown	E7	0.0124771	0.324107	0.122361	0.0671704	0.00833018	0.0281839	0.074137	0.239329	0.023446	0.0366156	0.0638428
Q8N5K1	CISD2	unknown	Presynapse	0.45122	0.542488	0.206438	unknown	E7	0.00671269	0.17823	0.0672268	0.0367296	0.00457657	0.0126344	0.0406588	0.582709	0.0128816	0.0201172	0.0375239
Q8N5M1	ATPAF2	unknown	Mitochondria	0.779392	0.00369572	0.776512	unknown	E7	4.4613e-05	0.0012131	0.77985	0.000250185	3.1178e-05	8.38015e-05	0.217189	0.000895772	8.77563e-05	0.000137049	0.000217293
Q8N5M4	TTC9C	unknown	Presynapse	0.697081	0.0676945	0.649893	unknown	E7	0.000872748	0.252534	0.00838892	0.00458509	0.000577228	0.00507009	0.00511048	0.713489	0.00160743	0.00251033	0.0052541
Q8N5M9	JAGN1	unknown	Cytosol	0.0143205	0.974791	0.000361009	unknown	E7	0.0119006	0.334291	0.120799	0.0660318	0.00823061	0.0247726	0.0730574	0.236271	0.0231468	0.0361483	0.0653506
Q8N5N7	MRPL50	unknown	Mitochondria	0.106399	0.8936	0.0113209	unknown	E7	0.0107881	0.29332	0.217137	0.0604932	0.00753863	0.0202627	0.0669724	0.216592	0.0212189	0.0331375	0.05254
Q8N5S9	CAMKK1	unknown	Presynapse	0.767048	0.229106	0.591312	unknown	E7	0.00303067	0.0760156	0.0283915	0.0155098	0.00193716	0.00583185	0.01766	0.822579	0.00544022	0.00849598	0.0151086
Q8N5V2	NGEF	unknown	Postsynapse	0.0201565	0.968198	0.000641025	unknown	E7	0.0148585	0.317806	0.119982	0.0655431	0.00816802	0.0222149	0.0927197	0.242454	0.0229902	0.0359038	0.0573587
Q8N5X7	EIF4E3	unknown	Secretory Pathway	0.0296776	0.967914	0.000952222	unknown	E7	0.0133743	0.317808	0.119947	0.0658012	0.0081689	0.0219496	0.072542	0.234604	0.0233243	0.0358933	0.086587
Q8N608	DPP10	unknown	Presynapse	0.92798	0.0267233	0.903182	unknown	E7	0.000335078	0.0508756	0.00331164	0.00180909	0.000225618	0.00315027	0.00200411	0.934458	0.000634556	0.000990985	0.00220545
Q8N612	FHIP1B	unknown	Presynapse	0.0209605	0.97083	0.000611411	unknown	E7	0.0132816	0.318701	0.120308	0.0659183	0.00819124	0.0222738	0.0727963	0.256271	0.0230528	0.0360015	0.0632033
Q8N653	LZTR1	unknown	Cytoskeleton	0.0100566	0.986186	0.000138919	unknown	E7	0.0219614	0.323711	0.122211	0.0668079	0.00832012	0.0245641	0.0739114	0.239033	0.0234174	0.0365709	0.0594914
Q8N668	COMMD1	unknown	Secretory Pathway	0.0244215	0.974049	0.00063377	unknown	E7	0.0119728	0.319727	0.120813	0.0669389	0.00821732	0.0222779	0.0730017	0.236091	0.0231482	0.0361208	0.0816916
Q8N684	CPSF7	unknown	Nucleus	0.901532	0.0962306	0.814777	unknown	E7	0.00339468	0.0315873	0.0119252	0.908046	0.000811826	0.00218655	0.00721217	0.0233245	0.00228504	0.00356854	0.00565796
Q8N697	SLC15A4	unknown	Secretory Pathway	4.80695e-08	1	2.31067e-15	unknown	E7	0.0120716	0.328245	0.123923	0.067696	0.00843625	0.0226753	0.0749467	0.242381	0.0237454	0.0370832	0.0587959
Q8N6C5	IGSF1	unknown	Cytosol	0.105128	0.790883	0.0219841	unknown	E7	0.00957564	0.364732	0.0980087	0.0535913	0.00669104	0.0458277	0.0592748	0.248183	0.0187798	0.0293284	0.0660077
Q8N6D5	ANKRD29	unknown	Secretory Pathway	0.00119241	0.996979	3.6018e-06	unknown	E7	0.0125562	0.327254	0.123549	0.0674917	0.00841128	0.0228212	0.0756369	0.241824	0.0236737	0.0369711	0.0598107
Q8N6H7	ARFGAP2	unknown	Presynapse	0.00571833	0.989661	5.912e-05	unknown	E7	0.0127972	0.324852	0.122642	0.0669967	0.00835005	0.0229286	0.0754342	0.245594	0.0234999	0.0366998	0.0602061
Q8N6L1	KRTCAP2	unknown	Cytosol	0.999914	8.21278e-05	0.999831	Cytosol	E7	9.9141e-07	0.999941	1.01775e-05	5.55973e-06	6.9285e-07	1.94996e-06	6.15521e-06	1.99062e-05	1.95016e-06	3.04556e-06	9.0332e-06
Q8N6M0	OTUD6B	unknown	Presynapse	0.0679209	0.89931	0.00683897	unknown	E7	0.0147574	0.295194	0.111445	0.0614511	0.0075868	0.0203921	0.0674003	0.285897	0.0217259	0.0333492	0.0808009
Q8N6M3	FITM2	unknown	Secretory Pathway	0.014949	0.979341	0.000308831	unknown	E7	0.0119723	0.325585	0.121605	0.0663273	0.00826239	0.023369	0.0733984	0.237374	0.0232597	0.0363171	0.0725302
Q8N6N2	TTC9B	unknown	Cytosol	0.211566	0.785256	0.0454325	unknown	E7	0.00981634	0.469323	0.0973118	0.0532061	0.00663626	0.0190815	0.0588524	0.190332	0.0186462	0.0291198	0.047675
Q8N6N3	C1orf52	unknown	Secretory Pathway	0.000512567	0.999487	2.62725e-07	unknown	E7	0.0120654	0.328077	0.12386	0.0676613	0.00843193	0.0226637	0.0749083	0.242257	0.0237332	0.0370642	0.0592783
Q8N6N7	ACBD7	unknown	Cytosol	0.999233	0.000682913	0.998551	Cytosol	E7	8.24392e-06	0.999457	8.46996e-05	4.62305e-05	5.76122e-06	2.08775e-05	5.1182e-05	0.000165525	1.6216e-05	2.53246e-05	0.000118832
Q8N6R0	METTL13	unknown	Secretory Pathway	0.00134226	0.997826	2.91838e-06	unknown	E7	0.0120999	0.327537	0.123654	0.0675493	0.00841791	0.0228785	0.0749662	0.242191	0.0236938	0.0370025	0.0600103
Q8N6T3	ARFGAP1	unknown	Presynapse	0.0219691	0.97378	0.000576035	unknown	E7	0.0117788	0.319639	0.120674	0.0659228	0.00821509	0.0244346	0.0736803	0.257995	0.0231228	0.0361108	0.0584273
Q8N6W0	CELF5	unknown	Secretory Pathway	0.0399524	0.955538	0.00177638	unknown	E7	0.0116357	0.313651	0.11844	0.0690412	0.00806115	0.0216845	0.0716144	0.231614	0.0226897	0.0354344	0.096134
Q8N766	EMC1	unknown	Presynapse	0.520362	0.454899	0.283649	unknown	E7	0.00574642	0.149337	0.0563725	0.0308063	0.00387949	0.020219	0.0345274	0.630621	0.0108018	0.0168691	0.0408204
Q8N7J2	AMER2	unknown	Presynapse	0.841351	0.151375	0.713991	unknown	E7	0.00202067	0.0554518	0.0187589	0.0102476	0.0012811	0.00373739	0.0118847	0.878041	0.00359446	0.00561347	0.00936885
Q8N7R7	CCNYL1	unknown	Cytosol	0.00677726	0.989928	6.82618e-05	unknown	E7	0.0121469	0.331717	0.122694	0.0670146	0.00835354	0.0224854	0.0746544	0.242212	0.0235062	0.0367097	0.0585069
Q8N806	UBR7	unknown	Nucleus	0.000239683	0.999758	5.78988e-08	unknown	E7	0.0120686	0.328166	0.123893	0.0679194	0.00843422	0.0226717	0.0749286	0.242323	0.0237397	0.0370742	0.0587816
Q8N8A2	ANKRD44	unknown	Secretory Pathway	0.0153652	0.981183	0.000289129	unknown	E7	0.0118467	0.322069	0.121591	0.0670547	0.0082775	0.0250379	0.0735457	0.237838	0.0232986	0.0363857	0.0730547
Q8N8I0	SAMD12	unknown	Mitochondria	0.000445428	0.999211	3.51522e-07	unknown	E7	0.0121782	0.327986	0.124271	0.0677652	0.00843977	0.0226849	0.0748876	0.24219	0.0237267	0.0370539	0.0588168
Q8N8L6	ARL10	unknown	Postsynapse	0.00385538	0.995459	1.75091e-05	unknown	E7	0.0120167	0.326755	0.124045	0.0673886	0.00839878	0.0225728	0.0784617	0.24128	0.0236376	0.0369147	0.0585288
Q8N8N7	PTGR2	unknown	Cytosol	0.982347	0.0168572	0.965788	Cytosol	E7	0.000203609	0.987881	0.00209023	0.00114117	0.000142212	0.000544075	0.00126339	0.00408587	0.000400282	0.000625119	0.00162327
Q8N8Q8	COX18	unknown	Postsynapse	0.999634	0.000365809	0.999269	Postsynapse	E7	4.41588e-06	0.000120075	4.53322e-05	2.47638e-05	3.08606e-06	8.29484e-06	0.999662	8.86652e-05	8.68628e-06	1.35654e-05	2.1508e-05
Q8N8R3	SLC25A29	unknown	Postsynapse	0.0183834	0.981617	0.00033795	unknown	E7	0.0118496	0.322211	0.121645	0.0664516	0.00828116	0.0222585	0.0919523	0.237925	0.0233089	0.0364014	0.057715
Q8N8R5	C2orf69	unknown	Postsynapse	0.0187138	0.969594	0.000569016	unknown	E7	0.0117099	0.318265	0.131817	0.0656377	0.00817984	0.0219973	0.0913817	0.235014	0.0230234	0.0359556	0.0570184
Q8N8S7	ENAH	unknown	Cytoskeleton	0.00173807	0.997055	5.11812e-06	unknown	E7	0.0137741	0.327346	0.123658	0.0674972	0.00843194	0.0228629	0.074726	0.241754	0.0236755	0.036974	0.0593016
Q8N8Y2	ATP6V0D2	unknown	Secretory Pathway	0.00677138	0.988327	7.90445e-05	unknown	E7	0.0133774	0.324414	0.122477	0.0702619	0.00833778	0.0224114	0.0740718	0.239557	0.023561	0.0366503	0.0648809
Q8N944	AMER3	unknown	Mitochondria	1.06579e-06	0.999997	2.69381e-12	unknown	E7	0.012072	0.328245	0.123924	0.0676959	0.00843636	0.0226761	0.0749465	0.242381	0.0237454	0.0370831	0.0587957
Q8N967	LRTM2	unknown	Cytosol	0.137123	0.855698	0.0197871	unknown	E7	0.0104619	0.418002	0.106041	0.0579507	0.00724684	0.0222823	0.0641323	0.209001	0.0203189	0.031732	0.0528307
Q8N983	MRPL43	Mitochondria	Mitochondria	1	0	1	Mitochondria	E7	0	0	1	0	0	0	0	0	0	0	0
Q8N987	NECAB1	unknown	Cytosol	0.97938	0.0201413	0.959654	Cytosol	E7	0.000247602	0.985991	0.00250275	0.00136349	0.000169963	0.000475262	0.00150952	0.00488187	0.000478267	0.000746902	0.00163349
Q8N9A8	CNEP1R1	unknown	Cytosol	0.999215	0.000712684	0.998503	Cytosol	E7	8.60327e-06	0.999449	8.83182e-05	4.82459e-05	6.01238e-06	2.1143e-05	5.34133e-05	0.000172741	1.6923e-05	2.64286e-05	0.000109294
Q8N9B5	JMY	unknown	Presynapse	0.0944873	0.895641	0.00986057	unknown	E7	0.0129385	0.293995	0.110991	0.0606318	0.00755706	0.0205279	0.0675461	0.311574	0.0212674	0.0332132	0.0597583
Q8N9F0	NAT8L	unknown	Presynapse	0.250154	0.732429	0.0669339	unknown	E7	0.0107534	0.240417	0.0907649	0.049719	0.00617895	0.0166236	0.0548931	0.427681	0.0174011	0.0271608	0.0584077
Q8N9F7	GDPD1	unknown	Presynapse	0.416507	0.579057	0.175326	unknown	E7	0.00713464	0.191415	0.0717586	0.0392003	0.00488507	0.013496	0.0434098	0.55686	0.01375	0.0214733	0.0366173
Q8N9I0	SYT2	unknown	Presynapse	0.974869	0.0235416	0.951919	Presynapse	E7	0.000284959	0.00772741	0.00291734	0.00160129	0.000198602	0.000561496	0.00176436	0.980575	0.000559004	0.000873173	0.00293749
Q8N9I9	DTX3	unknown	Presynapse	0.0709711	0.903031	0.00688199	unknown	E7	0.013297	0.296416	0.111906	0.061132	0.00780917	0.0212373	0.0869613	0.289849	0.0214428	0.0334872	0.056462
Q8N9L9	ACOT4	unknown	Cytosol	0.999908	8.04051e-05	0.999828	Cytosol	E7	9.70615e-07	0.999935	9.96407e-06	5.44311e-06	6.78318e-07	2.23137e-06	6.0261e-06	1.94887e-05	1.90925e-06	2.98168e-06	1.54561e-05
Q8N9N7	LRRC57	unknown	Presynapse	0.961809	0.0321129	0.930922	unknown	E7	0.000387756	0.0106015	0.00397953	0.00217452	0.000270912	0.00498349	0.00240765	0.969592	0.000762534	0.00119085	0.00364916
Q8N9N8	EIF1AD	unknown	Postsynapse	4.59292e-06	0.999995	2.10949e-11	unknown	E7	0.0120715	0.328244	0.123923	0.0676957	0.00843621	0.0226752	0.074951	0.24238	0.0237453	0.037083	0.0587956
Q8N9R8	SCAI	unknown	Presynapse	0.00174135	0.996517	6.06476e-06	unknown	E7	0.0126638	0.327149	0.124296	0.0674603	0.00840729	0.0226398	0.0747419	0.243278	0.0236627	0.036954	0.0587461
Q8N9V3	WDSUB1	unknown	Cytosol	0.0780378	0.884086	0.0090457	unknown	E7	0.0106799	0.368235	0.109559	0.0598493	0.00745868	0.0219551	0.0662593	0.214286	0.020993	0.0327847	0.0879408
Q8NAA5	LRRC75A	unknown	Presynapse	0.704201	0.268006	0.515471	unknown	E7	0.0037898	0.11306	0.0332121	0.0181534	0.00226097	0.0062143	0.0200943	0.76916	0.0063639	0.00993849	0.0177527
Q8NAB2	KBTBD3	unknown	Presynapse	0.00169875	0.997686	3.93103e-06	unknown	E7	0.0120462	0.327509	0.123899	0.0675394	0.00842452	0.0226444	0.0747746	0.243519	0.0236905	0.0369973	0.0589568
Q8NAN2	MIGA1	unknown	Postsynapse	0.516114	0.1272	0.450465	unknown	E7	0.0015355	0.0417528	0.372449	0.00861092	0.00107309	0.0028843	0.525648	0.0308308	0.00302041	0.00471697	0.00747882
Q8NAT1	POMGNT2	unknown	Presynapse	0.156764	0.83034	0.0265965	unknown	E7	0.0115511	0.272555	0.102898	0.0562108	0.00702072	0.0205908	0.0692622	0.358023	0.0197168	0.0307916	0.0513796
Q8NB37	GATD1	unknown	Cytosol	0.54083	0.455461	0.294503	unknown	E7	0.00578321	0.690333	0.056444	0.0308392	0.00398188	0.0104676	0.0341353	0.110397	0.0108151	0.0168899	0.0299141
Q8NB49	ATP11C	unknown	Cytosol	0.999905	9.00492e-05	0.999815	Cytosol	E7	1.08703e-06	0.999935	1.11592e-05	6.09598e-06	7.59678e-07	2.13818e-06	6.74889e-06	2.18262e-05	2.13826e-06	3.33931e-06	9.70746e-06
Q8NB66	UNC13C	unknown	Secretory Pathway	0.000600896	0.999043	5.75305e-07	unknown	E7	0.01206	0.327931	0.123805	0.0676312	0.00842817	0.0226676	0.0752174	0.242149	0.0237227	0.0370477	0.0593405
Q8NB90	AFG2A	unknown	Nucleus	0.00943471	0.98991	9.51923e-05	unknown	E7	0.0125905	0.324934	0.122673	0.0764477	0.00835113	0.0224465	0.0741905	0.239936	0.0235058	0.036709	0.0582168
Q8NBF2	NHLRC2	unknown	Cytosol	0.98629	0.0128906	0.973576	Cytosol	E7	0.000156385	0.990521	0.00159893	0.000872644	0.000108749	0.000396569	0.000966109	0.00312444	0.000306093	0.000478025	0.00147117
Q8NBF6	AVL9	unknown	Cytosol	0.661175	0.337555	0.437992	unknown	E7	0.00429141	0.771976	0.041838	0.0228557	0.00287235	0.00781559	0.0252986	0.0818176	0.00801538	0.0125176	0.0207018
Q8NBI6	XXYLT1	unknown	Cytosol	0.999884	0.000112335	0.999772	Cytosol	E7	1.35605e-06	0.999921	1.39209e-05	7.60461e-06	9.47683e-07	2.63084e-06	8.41911e-06	2.72278e-05	2.66743e-06	4.16572e-06	1.01474e-05
Q8NBJ4	GOLM1	Secretory Pathway	Secretory Pathway	1	0	1	Secretory Pathway	E7	0	0	0	0	0	0	0	0	0	0	1
Q8NBJ5	COLGALT1	Secretory Pathway	Secretory Pathway	1	0	1	Secretory Pathway	E7	0	0	0	0	0	0	0	0	0	0	1
Q8NBJ7	SUMF2	Secretory Pathway	Secretory Pathway	1	0	1	Secretory Pathway	E7	0	0	0	0	0	0	0	0	0	0	1
Q8NBJ9	SIDT2	unknown	Cytosol	0.999876	0.000109772	0.999766	Cytosol	E7	1.32512e-06	0.999912	1.36033e-05	7.43114e-06	9.26066e-07	2.9842e-06	8.22707e-06	2.66067e-05	2.60659e-06	4.0707e-06	2.04976e-05
Q8NBK3	SUMF1	unknown	Secretory Pathway	0.000516989	0.999265	3.80239e-07	unknown	E7	0.0120627	0.328004	0.123832	0.0676463	0.00843004	0.0228771	0.0748916	0.242203	0.0237279	0.0370559	0.0592696
Q8NBL1	POGLUT1	Secretory Pathway	Secretory Pathway	1	0	1	Secretory Pathway	E7	0	0	0	0	0	0	0	0	0	0	1
Q8NBM4	UBAC2	unknown	Cytosol	0.04682	0.92774	0.00338322	unknown	E7	0.0112049	0.351346	0.115436	0.062805	0.00782774	0.0242436	0.069531	0.224867	0.0220296	0.0344035	0.0763061
Q8NBM8	PCYOX1L	unknown	Presynapse	0.738245	0.258491	0.547416	unknown	E7	0.00334309	0.0849575	0.032033	0.0174988	0.00218806	0.00649478	0.0212531	0.800898	0.00613797	0.00958565	0.0156096
Q8NBN3	TMEM87A	unknown	Cytosol	0.459548	0.513277	0.223673	unknown	E7	0.00619665	0.628029	0.0636089	0.0347469	0.00433014	0.0154501	0.0384684	0.124409	0.0121884	0.0190339	0.053539
Q8NBN7	RDH13	unknown	Mitochondria	0.856477	0.109239	0.762917	unknown	E7	0.00131868	0.0358571	0.870014	0.00739503	0.000921565	0.00247702	0.0424711	0.0264774	0.00259392	0.00405092	0.00642278
Q8NBQ5	HSD17B11	unknown	Presynapse	0.826182	0.164906	0.68994	unknown	E7	0.00199182	0.0541308	0.0204357	0.0112129	0.00139119	0.00469045	0.0123594	0.866152	0.00391577	0.00613636	0.0175834
Q8NBR6	MINDY2	unknown	Cytosol	0.118912	0.871478	0.0152829	unknown	E7	0.0106743	0.404971	0.107996	0.0590508	0.00738669	0.0222969	0.0653146	0.21283	0.0206936	0.0323172	0.0564681
Q8NBS9	TXNDC5	Secretory Pathway	Secretory Pathway	1	0	1	Secretory Pathway	E7	0	0	0	0	0	0	0	0	0	0	1
Q8NBT3	TMEM145	unknown	Secretory Pathway	0.00143127	0.99855	2.0752e-06	unknown	E7	0.0120617	0.327769	0.123743	0.0675979	0.00842402	0.0226482	0.0748387	0.242034	0.023711	0.0370294	0.0601419
Q8NBU5	ATAD1	unknown	Postsynapse	0.425706	0.418438	0.247575	unknown	E7	0.00505121	0.13735	0.20771	0.0283266	0.00353004	0.00948868	0.457067	0.101421	0.00993597	0.015517	0.0246024
Q8NBV4	PLPP7	unknown	Postsynapse	0.000435569	0.999204	3.46924e-07	unknown	E7	0.0120622	0.327984	0.123824	0.0676421	0.00842953	0.02267	0.0753226	0.242188	0.0237265	0.0370536	0.0590969
Q8NBW4	SLC38A9	unknown	Cytosol	0.998008	0.0018401	0.996172	Cytosol	E7	2.22128e-05	0.998612	0.000228031	0.000124567	1.55235e-05	4.73838e-05	0.000137909	0.000446005	4.36939e-05	6.82366e-05	0.000254384
Q8NBX0	SCCPDH	unknown	Postsynapse	0.00585066	0.993522	3.79027e-05	unknown	E7	0.012004	0.326123	0.123198	0.0672575	0.0083816	0.0225535	0.0803118	0.241293	0.0235916	0.0368429	0.0584432
Q8NC24	RELL2	unknown	Presynapse	0.682686	0.288754	0.485558	unknown	E7	0.00350566	0.0957613	0.0357833	0.0195494	0.00243605	0.0257728	0.0216552	0.752675	0.00685658	0.0107079	0.0252972
Q8NC42	RNF149	unknown	Postsynapse	0.0541496	0.94585	0.00293218	unknown	E7	0.0114179	0.310471	0.117213	0.0640303	0.00797943	0.0214475	0.125038	0.229256	0.0224596	0.0350751	0.0556122
Q8NC44	RETREG2	unknown	Presynapse	0.7502	0.231868	0.576253	unknown	E7	0.00446016	0.0761095	0.0287338	0.015739	0.00195609	0.00525769	0.0173777	0.806401	0.0114338	0.00859839	0.023933
Q8NC51	SERBP1	unknown	Ribosome	0.66458	0.00737272	0.65968	unknown	E7	9.02005e-05	0.00242006	0.00091365	0.00133212	6.21981e-05	0.000167179	0.000552561	0.327729	0.000175105	0.664853	0.00170499
Q8NC56	LEMD2	unknown	Plasma Membrane	0.0309578	0.944061	0.00173175	unknown	E7	0.0122757	0.309884	0.116991	0.0879567	0.00796434	0.0523647	0.0707546	0.228823	0.0224171	0.0350088	0.0555606
Q8NC60	NOA1	unknown	Postsynapse	0.903736	0.0962463	0.816755	unknown	E7	0.00116184	0.0315924	0.0119444	0.00651549	0.000811958	0.00218242	0.91095	0.0233283	0.00228541	0.00356912	0.00565888
Q8NC96	NECAP1	unknown	Presynapse	0.978984	0.0157128	0.963601	Presynapse	E7	0.000189678	0.00515765	0.00194718	0.00108267	0.000132557	0.000356699	0.00117762	0.982792	0.000373106	0.00374617	0.00304445
Q8NCA5	FAM98A	unknown	Presynapse	0.531146	0.00397628	0.529034	unknown	E7	4.80169e-05	0.00130519	0.000492753	0.000329651	3.35449e-05	9.01665e-05	0.000298009	0.53211	9.44183e-05	0.464209	0.000989321
Q8NCB2	CAMKV	unknown	Presynapse	0.211793	0.786517	0.0452143	unknown	E7	0.0100572	0.258171	0.0974676	0.0532441	0.00663525	0.0180718	0.0589632	0.40243	0.0186762	0.0291665	0.0471168
Q8NCE2	MTMR14	unknown	Secretory Pathway	0.00570095	0.992662	4.18342e-05	unknown	E7	0.0119851	0.325952	0.123015	0.0672155	0.00837886	0.0240066	0.0743967	0.240603	0.0235712	0.036811	0.0640654
Q8NCG7	DAGLB	unknown	Presynapse	0.0200679	0.964075	0.00072095	unknown	E7	0.0116545	0.31646	0.119471	0.0664295	0.00813317	0.0230034	0.0722543	0.253741	0.0228927	0.0357511	0.0702083
Q8NCJ5	SPRYD3	unknown	Cytoskeleton	5.60627e-05	0.999919	4.56289e-09	unknown	E7	0.0121266	0.328219	0.123913	0.0676908	0.00843556	0.0226736	0.0749406	0.242361	0.0237435	0.0370801	0.058816
Q8NCM8	DYNC2H1	unknown	Cytosol	0.243958	0.731794	0.0654308	unknown	E7	0.00884972	0.484166	0.0906933	0.0495396	0.00617371	0.0186991	0.0548456	0.177373	0.0173768	0.0271372	0.065146
Q8NCN5	PDPR	Mitochondria	Mitochondria	1	0	1	Mitochondria	E7	0	0	1	0	0	0	0	0	0	0	0
Q8NCW5	NAXE	unknown	Cytosol	0.992753	0.0070112	0.985793	Cytosol	E7	8.50713e-05	0.995054	0.000884511	0.000474631	5.91483e-05	0.00019188	0.000525466	0.00169938	0.000166484	0.000259998	0.000599104
Q8NCW6	GALNT11	unknown	Peroxisome	2.18177e-32	1	0	unknown	E7	0.0120716	0.328245	0.123923	0.067696	0.00843625	0.0226753	0.0749467	0.242381	0.0237454	0.0370832	0.0587959
Q8ND04	SMG8	unknown	Secretory Pathway	0.00344477	0.995635	1.50376e-05	unknown	E7	0.012624	0.326813	0.123382	0.067702	0.00839942	0.0225897	0.0746195	0.241323	0.0236418	0.0369213	0.061984
Q8ND24	RNF214	unknown	Secretory Pathway	0.00117865	0.997446	3.01079e-06	unknown	E7	0.0121493	0.327742	0.123607	0.0675264	0.00841713	0.0230974	0.0748993	0.242064	0.0236848	0.0369884	0.0598243
Q8ND25	ZNRF1	unknown	Cytoskeleton	0.000894268	0.997854	1.9191e-06	unknown	E7	0.0129399	0.327541	0.123657	0.0675562	0.00841833	0.0230445	0.0751902	0.241861	0.0236945	0.0370036	0.0590936
Q8ND30	PPFIBP2	unknown	Cytoskeleton	0.00116992	0.998039	2.29444e-06	unknown	E7	0.0132178	0.327602	0.123687	0.067564	0.00842949	0.023014	0.0747997	0.241906	0.0236988	0.0370104	0.0590717
Q8ND56	LSM14A	unknown	Presynapse	0.0646202	0.930034	0.00452119	unknown	E7	0.0157684	0.30528	0.115254	0.0629604	0.00784601	0.0211408	0.0697505	0.290043	0.022084	0.0344886	0.0553848
Q8ND71	GIMAP8	unknown	Secretory Pathway	1.11699e-07	1	1.24768e-14	unknown	E7	0.0120716	0.328245	0.123923	0.067696	0.00843625	0.0226753	0.0749467	0.242381	0.0237454	0.0370832	0.058796
Q8ND76	CCNY	unknown	Presynapse	0.943765	0.0479468	0.898515	unknown	E7	0.000587737	0.0167932	0.00594172	0.00324644	0.000410231	0.00592258	0.00360823	0.955387	0.00113852	0.00177802	0.00518654
Q8ND90	PNMA1	unknown	Secretory Pathway	0.0621193	0.874454	0.00779884	unknown	E7	0.010556	0.287035	0.108365	0.0667193	0.00737711	0.0198289	0.0655374	0.263663	0.0207643	0.0366195	0.113534
Q8NDA8	MROH1	unknown	Presynapse	0.768529	0.229736	0.591971	unknown	E7	0.00306983	0.0754439	0.0284696	0.0155717	0.00193811	0.00523625	0.0172183	0.824213	0.00545663	0.00851933	0.0148635
Q8NDC4	MORN4	unknown	Nucleus	0.999946	5.38715e-05	0.999892	Nucleus	E7	6.50316e-07	1.76831e-05	6.67592e-06	0.99995	4.54473e-07	1.22155e-06	4.03749e-06	1.30574e-05	1.2792e-06	1.99772e-06	3.16742e-06
Q8NDH3	NPEPL1	unknown	Secretory Pathway	0.0214431	0.974552	0.000545678	unknown	E7	0.0128747	0.322149	0.12077	0.0662973	0.00822732	0.0221102	0.0730395	0.236215	0.0234349	0.0361395	0.0787427
Q8NDH6	ICA1L	unknown	Presynapse	0.247414	0.685426	0.07783	unknown	E7	0.00924565	0.285753	0.0849402	0.0464073	0.0063744	0.0171523	0.0514935	0.413549	0.0162757	0.0254178	0.0433919
Q8NDI1	EHBP1	unknown	Presynapse	0.829109	0.149035	0.705543	unknown	E7	0.00196101	0.0674325	0.0184689	0.0100899	0.00134784	0.0051804	0.0113865	0.865233	0.0035389	0.00552669	0.00983464
Q8NDX2	SLC17A8	unknown	Secretory Pathway	0.121675	0.876634	0.0150106	unknown	E7	0.0105823	0.287751	0.108635	0.0593671	0.0073955	0.0215462	0.0657008	0.21248	0.020816	0.0325084	0.173218
Q8NDY3	ADPRHL1	unknown	Secretory Pathway	0.0106282	0.98885	0.000118499	unknown	E7	0.0121151	0.324586	0.122541	0.0672108	0.00841526	0.0224231	0.0741111	0.239679	0.0234807	0.0366697	0.0687685
Q8NDZ4	DIPK2A	unknown	Cytosol	0.896004	0.0950185	0.810867	unknown	E7	0.0011471	0.927193	0.0117851	0.00643238	0.0008016	0.00245193	0.00712132	0.0230307	0.00225625	0.00352359	0.0142568
Q8NE01	CNNM3	unknown	Cytosol	0.331683	0.639775	0.119481	unknown	E7	0.00813983	0.541686	0.079283	0.0433123	0.00593984	0.0164459	0.0481344	0.179699	0.0151917	0.0237249	0.0384425
Q8NE31	FAM13C	unknown	Plasma Membrane	0.000493491	0.998762	6.10859e-07	unknown	E7	0.0124304	0.327839	0.12377	0.0676131	0.00862592	0.0231407	0.0749845	0.242081	0.023716	0.0370373	0.0587621
Q8NE35	CPEB3	unknown	Secretory Pathway	0.0047634	0.993699	3.00145e-05	unknown	E7	0.0124906	0.326177	0.123142	0.0674256	0.00838309	0.0230244	0.0744786	0.241244	0.0235958	0.0368495	0.0631888
Q8NE62	CHDH	unknown	Mitochondria	0.00097568	0.99902	9.56526e-07	unknown	E7	0.0120614	0.327924	0.124777	0.0676297	0.00842798	0.0226531	0.0748736	0.242144	0.0237221	0.0370468	0.0587409
Q8NE71	ABCF1	unknown	Presynapse	0.236264	0.727778	0.0643164	unknown	E7	0.00988256	0.23889	0.0901885	0.0539165	0.00613971	0.0165133	0.0545445	0.412664	0.0172904	0.0270862	0.0728848
Q8NE86	MCU	unknown	Mitochondria	0.725985	0.068994	0.675897	unknown	E7	0.000832864	0.022647	0.734535	0.00467062	0.00058205	0.00156446	0.210191	0.0167228	0.00163829	0.00255851	0.00405656
Q8NEB9	PIK3C3	unknown	Presynapse	0.8064	0.190329	0.652919	unknown	E7	0.00296944	0.0624892	0.0235861	0.0129098	0.00160566	0.00431715	0.0142645	0.852532	0.0045699	0.00705799	0.0136986
Q8NEC7	GSTCD	unknown	Cytosol	0.126118	0.863712	0.0171884	unknown	E7	0.0105927	0.409627	0.107037	0.0584789	0.00729603	0.0214751	0.0647323	0.209347	0.0205092	0.0320292	0.0588751
Q8NEG7	DENND6B	unknown	Secretory Pathway	0.0379681	0.926709	0.00278271	unknown	E7	0.0111886	0.304188	0.114841	0.0627356	0.0403378	0.0210261	0.0722412	0.224617	0.0220051	0.0343653	0.0924548
Q8NEL9	DDHD1	unknown	Cytosol	0.025229	0.968369	0.000798007	unknown	E7	0.0131928	0.343092	0.120022	0.0656094	0.00818037	0.0220054	0.0725761	0.234814	0.023002	0.0359102	0.0615959
Q8NEN9	PDZD8	unknown	Presynapse	0.570347	0.411683	0.335545	unknown	E7	0.00660702	0.135133	0.0510171	0.0295558	0.00347306	0.00933736	0.0308543	0.670132	0.00989142	0.0152672	0.0387319
Q8NEU8	APPL2	unknown	Cytosol	0.1426	0.834307	0.0236277	unknown	E7	0.010165	0.416457	0.10339	0.0565588	0.00705686	0.0259249	0.0625286	0.202243	0.019811	0.0309388	0.0649257
Q8NEY1	NAV1	unknown	Presynapse	0.620217	0.371515	0.389797	unknown	E7	0.00475784	0.121949	0.0460393	0.0251501	0.00314244	0.00868955	0.0348257	0.710265	0.00882178	0.013777	0.0225819
Q8NEZ2	VPS37A	unknown	Postsynapse	0.00735309	0.989525	7.70217e-05	unknown	E7	0.0120474	0.324808	0.122625	0.0669882	0.0084631	0.0234039	0.0815147	0.240364	0.0234967	0.0366947	0.0595942
Q8NEZ3	WDR19	unknown	Secretory Pathway	0.0835301	0.908661	0.00762959	unknown	E7	0.0110127	0.305979	0.112605	0.0615127	0.00766583	0.020653	0.0681011	0.220242	0.0215765	0.033696	0.136956
Q8NEZ5	FBXO22	unknown	Secretory Pathway	0.0512347	0.947406	0.00269464	unknown	E7	0.011453	0.312234	0.117406	0.0641368	0.00806097	0.0215042	0.0710049	0.229633	0.0224965	0.0351328	0.106938
Q8NF37	LPCAT1	Secretory Pathway	Secretory Pathway	1	0	1	Secretory Pathway	E7	0	0	0	0	0	0	0	0	0	0	1
Q8NF50	DOCK8	unknown	Secretory Pathway	0.00275238	0.996956	8.37928e-06	unknown	E7	0.0120703	0.327246	0.123546	0.0676358	0.00841057	0.0226638	0.0747185	0.241696	0.0236731	0.0369703	0.0613692
Q8NF91	SYNE1	unknown	Postsynapse	0.315795	0.68359	0.0999208	unknown	E7	0.00883745	0.224385	0.0847241	0.0462763	0.00576693	0.0155011	0.367028	0.165707	0.0162321	0.0253497	0.0401927
Q8NFA0	USP32	unknown	Cytosol	0.609017	0.386252	0.373783	unknown	E7	0.00510215	0.735803	0.0478656	0.0261739	0.0033917	0.00894789	0.0289494	0.0963583	0.00917171	0.0143234	0.0239132
Q8NFC6	BOD1L1	unknown	Plasma Membrane	0.0131881	0.985885	0.000186148	unknown	E7	0.0124946	0.323612	0.122174	0.0667405	0.00831717	0.0355434	0.0738888	0.23896	0.0234102	0.0365597	0.0582993
Q8NFD5	ARID1B	unknown	Cytoskeleton	0.00980438	0.984485	0.000152113	unknown	E7	0.0216886	0.323153	0.122001	0.0708668	0.00830536	0.0237963	0.0737843	0.238621	0.023377	0.0365078	0.0578999
Q8NFF2	SLC24A4	unknown	Cytosol	0.458018	0.418897	0.266155	unknown	E7	0.00533645	0.595519	0.0519111	0.0284108	0.00362489	0.0167608	0.0314059	0.210675	0.00994689	0.015534	0.0308748
Q8NFF5	FLAD1	unknown	Postsynapse	0.170316	0.821685	0.03037	unknown	E7	0.00992067	0.269714	0.109822	0.0556248	0.00693194	0.0186325	0.231899	0.199161	0.0195112	0.0304707	0.0483124
Q8NFG4	FLCN	unknown	Postsynapse	0.00265867	0.997065	7.80389e-06	unknown	E7	0.0121857	0.327282	0.123598	0.0674973	0.0084115	0.0226202	0.0773854	0.24167	0.0236757	0.0369743	0.0586993
Q8NFH3	NUP43	unknown	Secretory Pathway	0.00458422	0.995194	2.20339e-05	unknown	E7	0.0120514	0.326668	0.123328	0.0673709	0.0083957	0.0227505	0.0745865	0.241216	0.0236313	0.0369049	0.0630975
Q8NFH5	NUP35	Nucleus	Nucleus	1	0	1	Nucleus	E7	0	0	0	1	0	0	0	0	0	0	0
Q8NFH8	REPS2	unknown	Presynapse	0.301943	0.687677	0.0943036	unknown	E7	0.00912515	0.232776	0.0852193	0.0465942	0.00580146	0.0156542	0.0515419	0.468623	0.016332	0.0255012	0.0428313
Q8NFJ9	BBS1	unknown	Secretory Pathway	0.070264	0.868073	0.00926972	unknown	E7	0.0200075	0.284941	0.107574	0.0648732	0.00732328	0.0196838	0.0650592	0.215631	0.0614125	0.0321909	0.121303
Q8NFP4	MDGA1	unknown	Postsynapse	0.649229	0.350181	0.421882	unknown	E7	0.00426131	0.114945	0.0434479	0.0237058	0.00295421	0.00794094	0.675474	0.0853802	0.00831518	0.0129858	0.0205896
Q8NFP7	NUDT10	unknown	Mitochondria	0.00517142	0.992558	3.8486e-05	unknown	E7	0.0133017	0.326118	0.128172	0.0671924	0.00837913	0.022595	0.0743889	0.240577	0.0235687	0.0368072	0.0588992
Q8NFP9	NBEA	unknown	Presynapse	0.0519777	0.945402	0.0028379	unknown	E7	0.0128663	0.31041	0.117159	0.0640002	0.00797891	0.0216278	0.0711001	0.281125	0.0224489	0.0350585	0.0562249
Q8NFQ8	TOR1AIP2	unknown	Presynapse	0.0442372	0.919798	0.00354791	unknown	E7	0.0111046	0.302097	0.113984	0.0624207	0.00775965	0.0308037	0.0689512	0.267179	0.021841	0.03411	0.0797486
Q8NFT2	STEAP2	unknown	Secretory Pathway	0.00931452	0.990671	8.68969e-05	unknown	E7	0.0119589	0.325183	0.122767	0.0670645	0.00835876	0.022465	0.0742598	0.24012	0.0235239	0.0367372	0.0675619
Q8NFT8	DNER	unknown	Postsynapse	0.210465	0.789535	0.0442955	unknown	E7	0.00953091	0.259161	0.0978417	0.0534484	0.00666071	0.017903	0.269638	0.191368	0.0187478	0.0292785	0.0464214
Q8NFU3	TSTD1	unknown	Mitochondria	0.0213115	0.978321	0.00046202	unknown	E7	0.0121719	0.321129	0.142548	0.0662284	0.00825336	0.0221886	0.0733219	0.237126	0.0232306	0.0362792	0.0575221
Q8NFV4	ABHD11	unknown	Postsynapse	0.966266	0.0175027	0.949353	unknown	E7	0.000211284	0.00574517	0.0184006	0.00118486	0.000147657	0.000396879	0.967577	0.00424232	0.000415608	0.000649055	0.00102908
Q8NFW8	CMAS	unknown	Secretory Pathway	0.0422429	0.91321	0.00366628	unknown	E7	0.0110521	0.299757	0.113168	0.0697949	0.00770407	0.0208017	0.0684421	0.256851	0.0216845	0.0348092	0.0959359
Q8NFW9	MYRIP	unknown	Presynapse	0.0884631	0.873804	0.0111637	unknown	E7	0.0111783	0.286822	0.108285	0.0591531	0.00757179	0.0209469	0.101142	0.300257	0.0207488	0.0324034	0.0514921
Q8NFX7	STXBP6	unknown	Presynapse	0.0966005	0.891455	0.0104855	unknown	E7	0.0118326	0.292619	0.110472	0.0603507	0.00752094	0.0228461	0.0671004	0.312672	0.021168	0.033058	0.0603607
Q8NFY4	SEMA6D	unknown	Cytosol	0.659237	0.0677202	0.614593	unknown	E7	0.000916899	0.681466	0.0083921	0.00458624	0.000676821	0.00302067	0.00512522	0.287144	0.00160804	0.00251128	0.00455293
Q8NFZ4	NLGN2	Postsynapse	Postsynapse	1	0	1	Postsynapse	E7	0	0	0	0	0	0	1	0	0	0	0
Q8NFZ8	CADM4	unknown	Presynapse	0.564783	0.404929	0.336086	unknown	E7	0.00494237	0.132927	0.05018	0.0274216	0.00355409	0.020461	0.0303866	0.66293	0.0096152	0.015016	0.042566
Q8NG11	TSPAN14	unknown	Cytosol	0.999121	0.000804288	0.998318	Cytosol	E7	9.70903e-06	0.999385	9.96699e-05	5.44471e-05	6.78518e-06	2.25193e-05	6.02787e-05	0.000194944	1.90982e-05	2.98255e-05	0.000117558
Q8NG27	PJA1	unknown	Peroxisome	1.7963e-11	1	3.22671e-22	unknown	E7	0.0120716	0.328245	0.123923	0.067696	0.00843625	0.0226753	0.0749467	0.242381	0.0237454	0.0370832	0.0587959
Q8NHG7	SVIP	unknown	Presynapse	0.977208	0.0172817	0.96032	Presynapse	E7	0.00020892	0.00582122	0.0021416	0.00116992	0.000145793	0.00445492	0.00129526	0.981397	0.000410361	0.00064086	0.00231414
Q8NHG8	ZNRF2	unknown	Secretory Pathway	0.03537	0.962135	0.00133927	unknown	E7	0.0117648	0.315819	0.119231	0.0651632	0.00877771	0.023191	0.0723041	0.233285	0.0228463	0.035679	0.0919395
Q8NHH9	ATL2	unknown	Presynapse	0.560724	0.425751	0.321995	unknown	E7	0.00921657	0.139751	0.0527604	0.0288517	0.00359174	0.00965453	0.0319086	0.663918	0.010282	0.0157882	0.0342774
Q8NHL6	LILRB1	unknown	Presynapse	0.0205793	0.978207	0.000448484	unknown	E7	0.0118085	0.321092	0.121222	0.0662207	0.0082524	0.0233791	0.0733134	0.257678	0.0232279	0.036275	0.0575303
Q8NHP6	MOSPD2	unknown	Secretory Pathway	0.02422	0.96153	0.000931741	unknown	E7	0.0116081	0.315618	0.119156	0.0653368	0.00811171	0.0352498	0.0721888	0.233489	0.0228319	0.0356566	0.080754
Q8NHP8	PLBD2	Secretory Pathway	Secretory Pathway	1	0	1	Secretory Pathway	E7	0	0	0	0	0	0	0	0	0	0	1
Q8NHQ8	RASSF8	unknown	Postsynapse	2.40954e-06	0.999998	5.80588e-12	unknown	E7	0.0120715	0.328245	0.123923	0.0676959	0.00843623	0.0226753	0.0749489	0.242381	0.0237454	0.0370831	0.0587957
Q8NHS3	MFSD8	unknown	Cytosol	0.948718	0.0471309	0.904004	unknown	E7	0.000569169	0.964189	0.00584351	0.00319057	0.000397608	0.00145077	0.0035323	0.0114236	0.00111914	0.00174776	0.00653669
Q8NHZ8	CDC26	unknown	Nucleus	5.69604e-25	1	0	unknown	E7	0.0120716	0.328245	0.123923	0.067696	0.00843625	0.0226753	0.0749467	0.242381	0.0237454	0.0370832	0.0587959
Q8NI08	NCOA7	unknown	Cytosol	0.404817	0.592572	0.164934	unknown	E7	0.00780796	0.599326	0.0734722	0.040136	0.00502359	0.0134918	0.0444113	0.143629	0.0140711	0.0219744	0.0366568
Q8NI22	MCFD2	unknown	Secretory Pathway	0.134364	0.864583	0.0181952	unknown	E7	0.0104369	0.283795	0.107142	0.0585489	0.00729384	0.020637	0.0647977	0.209559	0.0205299	0.0320615	0.185198
Q8NI27	THOC2	unknown	Nucleus	0.999944	5.59447e-05	0.999888	Nucleus	E7	6.7534e-07	1.83636e-05	6.93285e-06	0.999948	4.71964e-07	1.26856e-06	4.19287e-06	1.35599e-05	1.32843e-06	2.07461e-06	3.28932e-06
Q8NI29	FBXO27	unknown	Cytosol	0.0151127	0.981643	0.000277426	unknown	E7	0.0126024	0.337332	0.121651	0.0666093	0.00891062	0.0224495	0.0735709	0.237933	0.0233095	0.0364024	0.0592288
Q8NI37	PPTC7	unknown	Mitochondria	0.953897	0.0460573	0.909963	unknown	E7	0.000555983	0.0151181	0.959605	0.0031179	0.000388551	0.00104436	0.00349708	0.0111634	0.00109365	0.00170795	0.00270798
Q8NI60	COQ8A	unknown	Postsynapse	0.592043	0.00990565	0.586178	unknown	E7	0.000119577	0.00325148	0.399279	0.000670573	8.35665e-05	0.000224614	0.592785	0.00240094	0.000235214	0.000367333	0.000582411
Q8TAB3	PCDH19	unknown	Presynapse	0.546417	0.390011	0.333308	unknown	E7	0.00546091	0.185678	0.0483314	0.0264026	0.00394841	0.0107619	0.0307809	0.640949	0.00926097	0.0144628	0.0239632
Q8TAC9	SCAMP5	unknown	Presynapse	0.973148	0.0242382	0.94956	unknown	E7	0.000292684	0.00795608	0.00300367	0.00165386	0.000204479	0.000556121	0.00181657	0.979023	0.000575546	0.000942805	0.00397546
Q8TAD7	OCC1	unknown	Cytosol	0.999883	0.000108774	0.999775	Cytosol	E7	1.31307e-06	0.999919	1.34796e-05	7.36358e-06	9.17646e-07	2.67171e-06	8.15226e-06	2.63648e-05	2.58289e-06	4.03369e-06	1.40183e-05
Q8TAE6	PPP1R14C	unknown	Secretory Pathway	0.00202643	0.997324	5.42375e-06	unknown	E7	0.0120403	0.327376	0.123593	0.0675149	0.00841367	0.023253	0.0747461	0.241732	0.0236819	0.0369839	0.0606649
Q8TAE8	GADD45GIP1	unknown	Mitochondria	0.0553889	0.944534	0.00307221	unknown	E7	0.0114594	0.310039	0.172439	0.0639412	0.00796832	0.0214178	0.0708075	0.228937	0.0224283	0.0350263	0.0555364
Q8TAF3	WDR48	unknown	Presynapse	0.823386	0.174748	0.679501	unknown	E7	0.00244967	0.0575795	0.0216554	0.0118388	0.00147422	0.00397941	0.0130973	0.865742	0.00415004	0.00648022	0.0115539
Q8TAG5	VSTM2A	unknown	Secretory Pathway	0.00146496	0.997358	3.87086e-06	unknown	E7	0.0120702	0.327378	0.123624	0.0675385	0.00841491	0.0237116	0.0747487	0.241741	0.0236827	0.0369852	0.0601055
Q8TAG9	EXOC6	unknown	Postsynapse	0.0163432	0.982706	0.000282635	unknown	E7	0.011863	0.322569	0.12178	0.0665322	0.00858981	0.0226847	0.0899938	0.238189	0.0233348	0.0364419	0.0580215
Q8TAM2	TTC8	unknown	Cytoskeleton	0.00043694	0.999154	3.69444e-07	unknown	E7	0.0124983	0.327968	0.124204	0.0676418	0.00842931	0.0226668	0.0748833	0.242176	0.0237253	0.0370518	0.058755
Q8TAM6	ERMN	unknown	Secretory Pathway	0.00640705	0.983744	0.000104151	unknown	E7	0.0176214	0.32291	0.121909	0.0665967	0.0083416	0.0258657	0.0737796	0.23889	0.0233594	0.0364804	0.0642471
Q8TAQ2	SMARCC2	unknown	Nucleus	0.967943	0.0316216	0.937335	unknown	E7	0.000816771	0.0103796	0.00391865	0.970084	0.000266767	0.000717078	0.00236993	0.00766447	0.000750867	0.00117263	0.00185922
Q8TAT6	NPLOC4	unknown	Cytosol	0.784677	0.213915	0.616823	unknown	E7	0.00270067	0.854893	0.0266664	0.0144817	0.00181237	0.0049875	0.0160322	0.0518489	0.00507949	0.00793263	0.0135647
Q8TB22	SPATA20	unknown	Mitochondria	0.860824	0.139176	0.741018	unknown	E7	0.00168012	0.0456839	0.878071	0.00942168	0.00117412	0.0031559	0.0104308	0.0337337	0.00330479	0.00516109	0.00818299
Q8TB36	GDAP1	unknown	Mitochondria	0.916956	0.00116076	0.915892	unknown	E7	1.40122e-05	0.000381014	0.9171	7.85788e-05	9.79246e-06	2.63206e-05	0.0819698	0.000281346	2.75627e-05	4.30446e-05	6.82479e-05
Q8TB37	NUBPL	unknown	Mitochondria	0.964904	0.00917585	0.95605	Mitochondria	E7	0.000110767	0.00301193	0.966041	0.000621169	7.74097e-05	0.000208065	0.0266079	0.00222405	0.000217884	0.000340269	0.000539502
Q8TB40	ABHD4	unknown	Peroxisome	5.61746e-06	0.999994	3.28999e-11	unknown	E7	0.0120715	0.328243	0.123922	0.0676957	0.00844182	0.0226752	0.0749463	0.24238	0.0237453	0.0370829	0.0587957
Q8TB45	DEPTOR	unknown	Plasma Membrane	0.00425766	0.991262	3.72047e-05	unknown	E7	0.0123023	0.325377	0.12284	0.0674947	0.00836612	0.0267348	0.0742929	0.240263	0.0235379	0.0367591	0.0620316
Q8TB52	FBXO30	unknown	Secretory Pathway	0.00504813	0.991214	4.43505e-05	unknown	E7	0.012006	0.328119	0.122836	0.0671867	0.00836279	0.0233269	0.0742883	0.240254	0.0235368	0.0367574	0.0633274
Q8TB61	SLC35B2	unknown	Cytosol	0.999922	7.48514e-05	0.999847	Cytosol	E7	9.03572e-07	0.999946	9.27582e-06	5.06714e-06	6.31465e-07	1.77292e-06	5.60986e-06	1.81426e-05	1.77738e-06	2.77573e-06	7.56927e-06
Q8TB68	PRR7	unknown	Postsynapse	0.917872	0.0821279	0.842489	unknown	E7	0.000991411	0.0269581	0.0101776	0.00555974	0.000692852	0.00186228	0.924027	0.0199063	0.00195016	0.00304556	0.00482878
Q8TB72	PUM2	unknown	Secretory Pathway	0.00338731	0.993167	2.3147e-05	unknown	E7	0.0120272	0.326002	0.123079	0.0705387	0.0083786	0.0226	0.0744346	0.240725	0.0236039	0.0368298	0.0617814
Q8TB92	HMGCLL1	unknown	Secretory Pathway	0.054933	0.924725	0.0041351	unknown	E7	0.0154279	0.303537	0.114595	0.063234	0.00780121	0.0209685	0.0693051	0.239579	0.021958	0.0342917	0.109303
Q8TB96	ITFG1	unknown	Presynapse	0.91627	0.0725773	0.849769	unknown	E7	0.000876939	0.0238626	0.00899401	0.00491342	0.000612281	0.00751395	0.00543959	0.933861	0.00172338	0.0026914	0.00951146
Q8TBA6	GOLGA5	Secretory Pathway	Secretory Pathway	1	0	1	Secretory Pathway	E7	0	0	0	0	0	0	0	0	0	0	1
Q8TBB6	SLC7A14	unknown	Presynapse	0.841439	0.149183	0.71591	unknown	E7	0.00180127	0.0489687	0.0184873	0.0101022	0.00125855	0.0035727	0.0111808	0.877598	0.00354242	0.0055322	0.0179561
Q8TBC4	UBA3	unknown	Cytosol	0.994547	0.00513272	0.989442	Cytosol	E7	6.19909e-05	0.996231	0.000636341	0.000347465	4.33009e-05	0.000155731	0.00038468	0.00124407	0.000121879	0.000190337	0.000582816
Q8TBC5	ZSCAN18	unknown	Nucleus	0.15002	0.844872	0.0232723	unknown	E7	0.0105862	0.277325	0.104699	0.207214	0.00712755	0.0238695	0.0633206	0.204781	0.0200618	0.0313305	0.0496839
Q8TBE3	FNDC9	unknown	Secretory Pathway	7.7665e-08	1	1.01186e-14	unknown	E7	0.0120715	0.328245	0.123923	0.067696	0.00843625	0.0226754	0.0749467	0.242381	0.0237454	0.0370832	0.0587959
Q8TBF2	PRXL2B	unknown	Cytosol	0.758517	0.23973	0.576677	unknown	E7	0.00296552	0.837207	0.0297161	0.0162301	0.00203235	0.00600298	0.017967	0.0581061	0.00569249	0.00888995	0.0151905
Q8TBF8	FAM81A	unknown	Postsynapse	0.985244	0.0147564	0.970705	Postsynapse	E7	0.000178133	0.00484371	0.00182866	0.000998949	0.000124488	0.000334606	0.98635	0.00357667	0.000350396	0.000547213	0.000867614
Q8TBG4	ETNPPL	unknown	Nucleus	0.0781737	0.901867	0.00767146	unknown	E7	0.0276424	0.296034	0.111762	0.139227	0.00760837	0.0236507	0.0675919	0.218595	0.0214152	0.0334441	0.0530296
Q8TBG9	SYNPR	Presynapse	Presynapse	1	0	1	Presynapse	E7	0	0	0	0	0	0	0	1	0	0	0
Q8TBM8	DNAJB14	unknown	Presynapse	0.181378	0.7993	0.0364025	unknown	E7	0.0103922	0.262375	0.0990517	0.0541262	0.00678574	0.023596	0.0621859	0.375113	0.0189797	0.0296406	0.0577547
Q8TBP5	FAM174A	unknown	Presynapse	0.164183	0.792697	0.0340355	unknown	E7	0.00957387	0.260199	0.0982336	0.0537052	0.00668739	0.0200237	0.0594102	0.356317	0.0188229	0.0293957	0.0876306
Q8TBP6	SLC25A40	unknown	Mitochondria	0.671017	0.0021859	0.669551	unknown	E7	2.63872e-05	0.000717512	0.671288	0.000147977	1.84408e-05	4.9566e-05	0.326961	0.000529821	5.19051e-05	8.10602e-05	0.000128522
Q8TBQ9	TMEM167A	unknown	Presynapse	0.0341038	0.930154	0.00238202	unknown	E7	0.0113741	0.305319	0.115268	0.069763	0.00784701	0.0211929	0.069712	0.259556	0.0236512	0.034661	0.0816568
Q8TBX8	PIP4K2C	unknown	Cytosol	0.230505	0.737934	0.0604075	unknown	E7	0.00957809	0.472728	0.0914472	0.04996	0.00642602	0.0176056	0.0553106	0.207044	0.0175225	0.0273649	0.0450133
Q8TBZ3	WDR20	unknown	Presynapse	0.865181	0.131431	0.751469	unknown	E7	0.00161752	0.043143	0.0162873	0.00907135	0.00110878	0.00302032	0.00985034	0.897037	0.00312201	0.00487777	0.0108644
Q8TC05	MDM1	unknown	Nucleus	0.000132181	0.999868	1.74717e-08	unknown	E7	0.01207	0.328202	0.123907	0.0678193	0.00843513	0.0226723	0.0749368	0.242349	0.0237423	0.0370783	0.0587881
Q8TC07	TBC1D15	unknown	Presynapse	0.0169547	0.971099	0.000490002	unknown	E7	0.0124935	0.327327	0.120342	0.0657466	0.00824214	0.022528	0.0727938	0.252331	0.0230592	0.0360114	0.0591254
Q8TC12	RDH11	Secretory Pathway	Secretory Pathway	1	0	1	Secretory Pathway	E7	0	0	0	0	0	0	0	0	0	0	1
Q8TC26	TMEM163	Presynapse	Presynapse	1	0	1	Presynapse	E7	0	0	0	0	0	0	0	1	0	0	0
Q8TC76	FAM110B	unknown	Postsynapse	0.509737	0.480561	0.264777	unknown	E7	0.00582617	0.157742	0.0692295	0.0325321	0.00405414	0.0108969	0.545753	0.116479	0.0114111	0.0178207	0.028255
Q8TCA0	LRRC20	unknown	Cytosol	0.991573	0.00798695	0.983654	Cytosol	E7	9.64471e-05	0.994195	0.000992414	0.000540685	6.73799e-05	0.000229073	0.000598595	0.00193589	0.000189653	0.000296181	0.000858688
Q8TCC3	MRPL30	unknown	Cytoskeleton	0.00724401	0.992469	5.45516e-05	unknown	E7	0.0192247	0.325774	0.123239	0.0671865	0.00837273	0.0225157	0.0743823	0.240556	0.0235666	0.0368039	0.0583789
Q8TCC7	SLC22A8	unknown	Cytosol	0.995284	0.00432874	0.990976	Cytosol	E7	5.22581e-05	0.996705	0.000536435	0.000293038	3.65183e-05	0.000117378	0.000324424	0.0010492	0.000102788	0.000160523	0.000622359
Q8TCD1	C18orf32	unknown	Secretory Pathway	0.0101795	0.989277	0.000109156	unknown	E7	0.011944	0.324726	0.122597	0.0670061	0.0083459	0.0229354	0.074143	0.239782	0.0234908	0.0366855	0.0683449
Q8TCD5	NT5C	unknown	Cytosol	0.998429	0.00146922	0.996962	Cytosol	E7	1.77514e-05	0.998911	0.000182401	9.94601e-05	1.23947e-05	4.24884e-05	0.000110113	0.00035611	3.48871e-05	5.44832e-05	0.000178679
Q8TCE6	DENND10	unknown	Presynapse	0.182092	0.801451	0.0361541	unknown	E7	0.00987615	0.263075	0.0993183	0.0560836	0.00676124	0.0183322	0.0600662	0.376348	0.0190434	0.0297403	0.0613553
Q8TCF1	ZFAND1	unknown	Nucleus	2.50016e-08	1	7.545e-16	unknown	E7	0.0120716	0.328245	0.123923	0.0676961	0.00843625	0.0226753	0.0749467	0.242381	0.0237454	0.0370832	0.0587959
Q8TCG5	CPT1C	unknown	Secretory Pathway	0.00424692	0.988909	4.71027e-05	unknown	E7	0.0125053	0.325466	0.122549	0.0670181	0.00857615	0.0265584	0.0741518	0.240631	0.023482	0.0366719	0.0623907
Q8TCJ2	STT3B	Secretory Pathway	Secretory Pathway	1	0	1	Secretory Pathway	E7	0	0	0	0	0	0	0	0	0	0	1
Q8TCQ1	MARCHF1	unknown	Mitochondria	0.000833967	0.998496	1.25424e-06	unknown	E7	0.0121407	0.327753	0.124571	0.0675943	0.00842793	0.022888	0.074834	0.242017	0.0237097	0.0370274	0.0590375
Q8TCS8	PNPT1	Mitochondria	Mitochondria	1	0	1	Mitochondria	E7	0	0	1	0	0	0	0	0	0	0	0
Q8TCT0	CERK	unknown	Secretory Pathway	0.0115449	0.98829	0.000135196	unknown	E7	0.0119302	0.324401	0.122472	0.0669034	0.00833844	0.0225743	0.074069	0.239543	0.0234673	0.0366489	0.0696522
Q8TCT7	SPPL2B	unknown	Cytosol	0.14147	0.816823	0.025914	unknown	E7	0.00986061	0.409588	0.101223	0.0552958	0.00689093	0.0245408	0.0612182	0.197983	0.0193958	0.0302904	0.0837133
Q8TCT8	SPPL2A	unknown	Presynapse	0.095923	0.873256	0.0121577	unknown	E7	0.0105425	0.286642	0.108217	0.0592087	0.00736701	0.0292843	0.0654486	0.307584	0.0207358	0.0323831	0.0725874
Q8TCT9	HM13	Secretory Pathway	Secretory Pathway	1	0	1	Secretory Pathway	E7	0	0	0	0	0	0	0	0	0	0	1
Q8TCU6	PREX1	unknown	Presynapse	0.679889	0.311876	0.467848	unknown	E7	0.00419059	0.106787	0.0386486	0.0211484	0.00263108	0.00713977	0.023381	0.755481	0.00740572	0.0115653	0.0216215
Q8TCY9	URGCP	unknown	Secretory Pathway	7.21907e-07	0.999999	5.2115e-13	unknown	E7	0.0120715	0.328245	0.123923	0.067696	0.00843624	0.0226753	0.0749466	0.242381	0.0237454	0.0370831	0.0587965
Q8TCZ2	CD99L2	unknown	Presynapse	0.861995	0.117302	0.760881	unknown	E7	0.00143502	0.051404	0.0145365	0.0079435	0.000989714	0.00775774	0.00882916	0.890427	0.00278539	0.00434994	0.00954186
Q8TD08	MAPK15	unknown	Cytosol	0.94803	0.0506583	0.900004	unknown	E7	0.000626875	0.964658	0.00630475	0.00342938	0.000427397	0.00124782	0.00379667	0.0122786	0.00120291	0.00187857	0.00414892
Q8TD16	BICD2	unknown	Presynapse	0.0102968	0.984684	0.000157702	unknown	E7	0.0157379	0.32322	0.122025	0.06666	0.0083074	0.0224202	0.0738287	0.248966	0.0233817	0.0365152	0.0589383
Q8TD19	NEK9	unknown	Secretory Pathway	0.0170129	0.969476	0.000519305	unknown	E7	0.0190224	0.318228	0.120141	0.0691642	0.00817878	0.0219853	0.072659	0.235309	0.0253464	0.0359513	0.074014
Q8TD20	SLC2A12	unknown	Secretory Pathway	7.40851e-11	1	8.87669e-21	unknown	E7	0.0120716	0.328245	0.123923	0.067696	0.00843625	0.0226753	0.0749467	0.242381	0.0237454	0.0370832	0.0587959
Q8TD22	SFXN5	unknown	Postsynapse	0.627321	0.0154079	0.617655	unknown	E7	0.000185998	0.00505759	0.359181	0.00104306	0.000129985	0.00034938	0.628475	0.0037346	0.000365868	0.000571375	0.000905923
Q8TD30	GPT2	unknown	Cytosol	0.178796	0.814703	0.0331304	unknown	E7	0.00990587	0.446219	0.10557	0.0551522	0.00687333	0.0188285	0.0610593	0.197469	0.0193455	0.0302118	0.0493662
Q8TD43	TRPM4	unknown	Presynapse	0.877602	0.117241	0.774711	unknown	E7	0.00141528	0.0384837	0.0145288	0.00793672	0.00098907	0.00751928	0.00878679	0.906018	0.00278392	0.00434765	0.00719032
Q8TD55	PLEKHO2	unknown	Presynapse	0.0439064	0.892253	0.0047308	unknown	E7	0.0109835	0.334554	0.110571	0.0604243	0.00756021	0.0393123	0.0669046	0.260172	0.0211869	0.0330875	0.0552446
Q8TDB4	MGARP	unknown	Secretory Pathway	0.000819347	0.998164	1.50422e-06	unknown	E7	0.0127269	0.327643	0.123722	0.0675976	0.00843965	0.0229018	0.0748091	0.241936	0.0237018	0.0370151	0.0595073
Q8TDB6	DTX3L	unknown	Nucleus	0.999899	0.000100646	0.999799	Nucleus	E7	1.21516e-06	3.30367e-05	1.24724e-05	0.999906	8.49077e-07	2.28219e-06	7.54311e-06	2.43948e-05	2.38989e-06	3.73228e-06	5.91758e-06
Q8TDC3	BRSK1	unknown	Presynapse	0.833354	0.16296	0.69755	unknown	E7	0.00212242	0.0555564	0.0201945	0.0110318	0.00137722	0.0039596	0.0127132	0.872852	0.00386955	0.00604307	0.0102802
Q8TDF5	NETO1	unknown	Postsynapse	0.419449	0.569462	0.180588	unknown	E7	0.00687429	0.186923	0.0705802	0.0385504	0.00480413	0.0129128	0.462128	0.149104	0.0135221	0.0211175	0.0334831
Q8TDH9	BLOC1S5	unknown	Secretory Pathway	1.55688e-15	1	2.59272e-30	unknown	E7	0.0120716	0.328245	0.123923	0.067696	0.00843625	0.0226753	0.0749467	0.242381	0.0237454	0.0370832	0.0587959
Q8TDJ6	DMXL2	Presynapse	Presynapse	1	0	1	Presynapse	E7	0	0	0	0	0	0	0	1	0	0	0
Q8TDM6	DLG5	unknown	Presynapse	0.339089	0.640594	0.121871	unknown	E7	0.0145449	0.210272	0.0793855	0.0436413	0.00540421	0.0145258	0.0480104	0.494357	0.0153153	0.0237552	0.0507883
Q8TDN4	CABLES1	unknown	Cytosol	0.185179	0.663259	0.0623573	unknown	E7	0.00867612	0.402891	0.0821934	0.0449039	0.00560315	0.0151205	0.0497477	0.310364	0.0157494	0.0245957	0.0401559
Q8TDN6	BRIX1	unknown	Nucleus	0.0505442	0.949456	0.00255472	unknown	E7	0.0114614	0.311654	0.11766	0.114819	0.00800985	0.0215292	0.0711586	0.23013	0.0225452	0.0352088	0.0558241
Q8TDQ7	GNPDA2	unknown	Cytosol	0.896832	0.100845	0.806392	unknown	E7	0.0012201	0.929934	0.012497	0.00682679	0.000850788	0.00239369	0.00755797	0.0244428	0.0023946	0.00373964	0.00814243
Q8TDW0	LRRC8C	unknown	Secretory Pathway	0.0934894	0.903271	0.0090431	unknown	E7	0.0109039	0.296495	0.111936	0.0611532	0.00762023	0.0237158	0.0676972	0.218936	0.0214485	0.0334962	0.146598
Q8TDW7	FAT3	unknown	Secretory Pathway	0.00155911	0.998346	2.57823e-06	unknown	E7	0.0120735	0.327703	0.123733	0.0676303	0.0084223	0.0226494	0.074823	0.24198	0.0237061	0.0370218	0.0602577
Q8TDX7	NEK7	unknown	Secretory Pathway	0.00845286	0.980126	0.000167996	unknown	E7	0.0131979	0.323562	0.12146	0.066525	0.00837664	0.0224115	0.0734594	0.245308	0.0232735	0.0363462	0.0660802
Q8TDY2	RB1CC1	unknown	Presynapse	0.509649	0.482686	0.263649	unknown	E7	0.00616285	0.15856	0.0598162	0.0326759	0.00407308	0.0110743	0.0430171	0.626643	0.0114616	0.0178995	0.0286171
Q8TDY4	ASAP3	unknown	Secretory Pathway	0.00170029	0.996577	5.81926e-06	unknown	E7	0.0122503	0.327161	0.123499	0.0674695	0.00841298	0.0226061	0.0746937	0.242992	0.0236641	0.0369562	0.0602949
Q8TDZ2	MICAL1	unknown	Cytosol	0.071696	0.918429	0.00584829	unknown	E7	0.0112634	0.373166	0.113815	0.0621932	0.00822734	0.026246	0.0688333	0.222645	0.0218085	0.0340583	0.0577437
Q8TE02	ELP5	unknown	Mitochondria	2.76085e-07	1	1.36887e-13	unknown	E7	0.0120716	0.328245	0.123923	0.067696	0.00843625	0.0226753	0.0749469	0.242381	0.0237454	0.0370831	0.0587958
Q8TE04	PANK1	unknown	Plasma Membrane	1.68365e-15	1	3.17768e-30	unknown	E7	0.0120716	0.328245	0.123923	0.067696	0.00843625	0.0226753	0.0749467	0.242381	0.0237454	0.0370832	0.0587959
Q8TE49	OTUD7A	unknown	Postsynapse	0.0224938	0.977236	0.00051205	unknown	E7	0.0120643	0.320773	0.121102	0.066155	0.00824421	0.0221618	0.0957344	0.236864	0.0232049	0.036239	0.0574575
Q8TE77	SSH3	unknown	Secretory Pathway	0.00219409	0.994777	1.14586e-05	unknown	E7	0.0124004	0.326732	0.123276	0.0673771	0.00842399	0.0238332	0.0749183	0.241845	0.0236214	0.0368895	0.0606829
Q8TEA7	TBCK	unknown	Presynapse	0.0159287	0.970975	0.000462333	unknown	E7	0.0148585	0.318737	0.120328	0.0662954	0.00819143	0.0220178	0.0727714	0.251275	0.0233235	0.0360068	0.0661957
Q8TEA8	DTD1	unknown	Cytosol	0.591803	0.404389	0.352484	unknown	E7	0.0050001	0.724541	0.050114	0.0273954	0.00342132	0.0099759	0.0303076	0.0980162	0.00960242	0.014996	0.0266298
Q8TEB1	DCAF11	unknown	Presynapse	0.131708	0.856368	0.0189176	unknown	E7	0.0117915	0.282557	0.106124	0.058539	0.00722458	0.0194916	0.0641846	0.339276	0.020337	0.0317568	0.0587188
Q8TED1	GPX8	unknown	Secretory Pathway	4.57107e-05	0.999954	2.09934e-09	unknown	E7	0.0120712	0.32823	0.123917	0.067693	0.00843586	0.0226743	0.0749433	0.24237	0.0237443	0.0370815	0.0588389
Q8TEH3	DENND1A	unknown	Presynapse	0.508155	0.482829	0.262803	unknown	E7	0.00582849	0.158486	0.0598336	0.0326856	0.00407326	0.0109484	0.0361864	0.625184	0.011465	0.0179055	0.0374039
Q8TEJ3	SH3RF3	unknown	Cytoskeleton	0.00502864	0.990819	4.6167e-05	unknown	E7	0.0169894	0.325232	0.122785	0.0704372	0.00835891	0.022499	0.0742586	0.240156	0.0235274	0.0367427	0.0590136
Q8TEQ0	SNX29	unknown	Secretory Pathway	8.71658e-05	0.999912	7.67973e-09	unknown	E7	0.0120712	0.328216	0.123912	0.0676903	0.00843551	0.0226733	0.0749401	0.24236	0.0237433	0.0370799	0.0588778
Q8TEQ6	GEMIN5	unknown	Secretory Pathway	0.00822507	0.98683	0.000108326	unknown	E7	0.0161983	0.324137	0.122293	0.0671243	0.0083259	0.0223982	0.0739596	0.23929	0.023433	0.0365948	0.0662466
