## Supplementary Data D for "Population-scale subcellular proteomics reveals intracellular remodelling across the Alzheimer’s disease-resilience spectrum" (part 46 of 152)

### Sheet: TAGM_MAP_predictions (continued)
Protein.Group	Genes	markers	tagm.map.allocation	tagm.map.probability	tagm.map.outlier	overall_prob	tagm.map.allocation.pred	Subject	Cytoskeleton	Cytosol	Mitochondria	Nucleus	Peroxisome	Plasma Membrane	Postsynapse	Presynapse	Proteasome	Ribosome	Secretory Pathway
Q8TEQ8	PIGO	unknown	Secretory Pathway	0.000196724	0.999803	3.87002e-08	unknown	E7	0.0120692	0.328181	0.123899	0.0676827	0.00843459	0.0226709	0.074932	0.242333	0.0237407	0.0370759	0.058981
Q8TER5	ARHGEF40	unknown	Cytosol	0.28579	0.707527	0.083586	unknown	E7	0.00891625	0.518032	0.0876994	0.0478992	0.00598038	0.0172047	0.0530268	0.171491	0.0168005	0.0262373	0.046712
Q8TEU7	RAPGEF6	unknown	Postsynapse	0.00253054	0.997287	6.86582e-06	unknown	E7	0.0120388	0.327355	0.123587	0.0675124	0.00841375	0.0227857	0.0772739	0.241724	0.023681	0.0369825	0.0586467
Q8TEV9	SMCR8	unknown	Presynapse	0.454568	0.540414	0.208913	unknown	E7	0.00656773	0.178536	0.0669698	0.0365947	0.00455909	0.0136809	0.040572	0.585554	0.0128324	0.0200403	0.0340933
Q8TEW0	PARD3	unknown	Secretory Pathway	0.00886502	0.987472	0.000111064	unknown	E7	0.0119631	0.324142	0.122371	0.0669129	0.00833464	0.0259342	0.0740077	0.239345	0.0234479	0.0366186	0.0669243
Q8TEX9	IPO4	unknown	Peroxisome	0.17767	0.816901	0.0325313	unknown	E7	0.00986139	0.268144	0.101233	0.0553021	0.184562	0.0185236	0.0612386	0.198001	0.0193976	0.0302933	0.0534434
Q8TF05	PPP4R1	unknown	Secretory Pathway	0.000296406	0.999508	1.4569e-07	unknown	E7	0.012066	0.328084	0.123884	0.0676628	0.00843231	0.0228373	0.0749099	0.242262	0.0237337	0.0370649	0.0590634
Q8TF21	ANKRD24	unknown	Postsynapse	0.954887	0.0450697	0.91185	unknown	E7	0.000587699	0.0147939	0.00558518	0.00305104	0.000380219	0.00102197	0.958264	0.010924	0.0010702	0.00167133	0.00264991
Q8TF39	ZNF483	unknown	Nucleus	0.000149472	0.999851	2.23419e-08	unknown	E7	0.0120697	0.328196	0.123905	0.0678354	0.00843499	0.0226719	0.0749355	0.242345	0.0237419	0.0370776	0.0587871
Q8TF42	UBASH3B	unknown	Cytoskeleton	0.000333683	0.999646	1.18078e-07	unknown	E7	0.012401	0.328129	0.123887	0.0676721	0.00843346	0.0226681	0.0749202	0.242295	0.023737	0.03707	0.058786
Q8TF44	C2CD4C	unknown	Presynapse	0.276431	0.71577	0.0785699	unknown	E7	0.00911333	0.23495	0.0887005	0.0484548	0.0060408	0.0169309	0.0598199	0.44992	0.0169963	0.026543	0.0425307
Q8TF61	FBXO41	unknown	Presynapse	0.806289	0.187695	0.654952	unknown	E7	0.00227353	0.0616102	0.0232598	0.0127062	0.00159174	0.00439883	0.019858	0.851783	0.0044569	0.00696034	0.0111014
Q8TF65	GIPC2	unknown	Secretory Pathway	0.00314688	0.996774	1.01507e-05	unknown	E7	0.0120326	0.327187	0.123523	0.0674789	0.00841004	0.022675	0.0747087	0.241599	0.0236688	0.0369635	0.0617531
Q8TF71	SLC16A10	unknown	Cytosol	0.417369	0.554852	0.185791	unknown	E7	0.00685737	0.599497	0.0687606	0.0375613	0.0046809	0.0137887	0.0415843	0.134486	0.0131752	0.0205756	0.0590337
Q8TF74	WIPF2	unknown	Cytosol	0.570346	0.427328	0.326621	unknown	E7	0.00542244	0.710614	0.052956	0.0289499	0.00363248	0.00993032	0.0320268	0.103746	0.0101471	0.0158467	0.0267279
Q8WTR2	DUSP19	unknown	Secretory Pathway	0.00649321	0.984988	9.74772e-05	unknown	E7	0.0121593	0.323318	0.122063	0.0666857	0.00981864	0.0225832	0.0803076	0.238743	0.0233889	0.0365265	0.0644064
Q8WTR4	GDPD5	unknown	Cytosol	0.253683	0.730168	0.0684518	unknown	E7	0.00892299	0.493358	0.0905859	0.0494363	0.00616257	0.0169546	0.0547237	0.176979	0.0174543	0.0270769	0.058346
Q8WTS1	ABHD5	unknown	Secretory Pathway	0.0295243	0.967744	0.000952337	unknown	E7	0.0142694	0.317658	0.119926	0.0656564	0.00816434	0.0219439	0.0725292	0.234563	0.0229795	0.035887	0.0864236
Q8WTS6	SETD7	unknown	Cytosol	0.989322	0.0104668	0.978967	Cytosol	E7	0.000129434	0.992758	0.00129847	0.000708582	8.83576e-05	0.000270435	0.000784451	0.00253695	0.000248538	0.000388142	0.000789004
Q8WTV0	SCARB1	unknown	Cytosol	0.999929	6.47008e-05	0.999864	Cytosol	E7	7.81039e-07	0.99995	8.01792e-06	4.37999e-06	5.45832e-07	1.6129e-06	4.84911e-06	1.56823e-05	1.53635e-06	2.39931e-06	1.00066e-05
Q8WTW3	COG1	unknown	Secretory Pathway	0.0118431	0.987437	0.000148788	unknown	E7	0.0119203	0.324122	0.122366	0.066871	0.00833206	0.0230827	0.0740052	0.239336	0.0234471	0.0366173	0.0699003
Q8WTW4	NPRL2	unknown	Postsynapse	0.00366911	0.996331	1.34623e-05	unknown	E7	0.0120273	0.327041	0.123468	0.0674477	0.0084053	0.0225921	0.0783408	0.241492	0.0236583	0.0369471	0.0585801
Q8WU20	FRS2	unknown	Postsynapse	0.0368609	0.963139	0.00135873	unknown	E7	0.0116266	0.316146	0.119355	0.0652007	0.00812528	0.0218395	0.109045	0.233447	0.0228701	0.0357162	0.0566286
Q8WU76	SCFD2	unknown	Secretory Pathway	0.00414116	0.989963	4.15631e-05	unknown	E7	0.0121461	0.324988	0.122679	0.0670439	0.00835234	0.0242421	0.0744953	0.243487	0.0235071	0.036711	0.0623469
Q8WU79	SMAP2	unknown	Presynapse	0.717834	0.259038	0.531888	unknown	E7	0.00312699	0.0850281	0.0321008	0.0177111	0.00218531	0.00708754	0.0194141	0.78062	0.00615097	0.0113618	0.0352133
Q8WU90	ZC3H15	unknown	Nucleus	0.0186268	0.978647	0.000397746	unknown	E7	0.0118298	0.321236	0.121277	0.0848773	0.00825611	0.0224502	0.0733464	0.237211	0.0232384	0.0362913	0.0599863
Q8WUA2	PPIL4	unknown	Secretory Pathway	1.46952e-05	0.999985	2.24422e-10	unknown	E7	0.0120714	0.32824	0.123921	0.067695	0.00843669	0.022675	0.0749456	0.242377	0.023745	0.0370826	0.0588097
Q8WUA7	TBC1D22A	unknown	Secretory Pathway	0.00540893	0.992093	4.27686e-05	unknown	E7	0.0119879	0.326885	0.122948	0.0671859	0.00837339	0.0237137	0.0743541	0.240465	0.0235577	0.0367899	0.0637399
Q8WUD1	RAB2B	unknown	Presynapse	0.954246	0.0412264	0.914906	unknown	E7	0.000500948	0.0156988	0.0051089	0.00279251	0.000347796	0.00232266	0.00309245	0.964238	0.000978938	0.0015288	0.00338977
Q8WUD6	CHPT1	unknown	Secretory Pathway	0.00345292	0.99651	1.20502e-05	unknown	E7	0.0120294	0.3271	0.123491	0.0674598	0.00840681	0.0226055	0.0746851	0.241563	0.0236625	0.0369537	0.0620436
Q8WUF8	ARB2A	unknown	Secretory Pathway	0.0167686	0.983059	0.000284072	unknown	E7	0.0118889	0.322685	0.121824	0.0665531	0.00829333	0.0224375	0.0736771	0.238275	0.0233431	0.0364549	0.0745684
Q8WUG5	SLC22A17	unknown	Presynapse	0.844797	0.150842	0.717367	unknown	E7	0.00182152	0.0495151	0.0186928	0.0102167	0.00127254	0.00499888	0.0113073	0.881359	0.0035818	0.00559369	0.0116411
Q8WUH2	TGFBRAP1	unknown	Presynapse	0.137152	0.857731	0.0195125	unknown	E7	0.0109958	0.28223	0.106293	0.0580756	0.00723609	0.0195337	0.0643286	0.34505	0.0203672	0.0318074	0.0540824
Q8WUH6	TMEM263	unknown	Plasma Membrane	0.0042459	0.992273	3.28069e-05	unknown	E7	0.0119807	0.325709	0.122966	0.067305	0.00837174	0.026746	0.0744557	0.240511	0.0235619	0.0367966	0.0615966
Q8WUJ3	CEMIP	unknown	Ribosome	0.00015528	0.999845	2.41132e-08	unknown	E7	0.0120697	0.328194	0.123904	0.0676855	0.00843494	0.0226718	0.0749351	0.242344	0.0237417	0.0372327	0.0587867
Q8WUK0	PTPMT1	unknown	Mitochondria	0.282034	0.71776	0.0796013	unknown	E7	0.00866448	0.235601	0.370981	0.0485895	0.0060552	0.0162754	0.0539996	0.173972	0.0170435	0.0266168	0.0422014
Q8WUM0	NUP133	unknown	Nucleus	0.993226	0.00677318	0.986499	Nucleus	E7	8.22186e-05	0.00222326	0.000839354	0.993685	5.71402e-05	0.000153584	0.000507627	0.00164169	0.000160832	0.000251171	0.000398235
Q8WUM4	PDCD6IP	unknown	Cytosol	0.978993	0.0207263	0.958702	Cytosol	E7	0.000257158	0.985796	0.00256861	0.00140332	0.000175492	0.00056893	0.00155337	0.00502366	0.000492154	0.000768596	0.00139235
Q8WUM9	SLC20A1	unknown	Secretory Pathway	0.00621393	0.989981	6.22549e-05	unknown	E7	0.0119643	0.324957	0.122682	0.0670208	0.0119801	0.0226073	0.0741964	0.239953	0.0235075	0.0367116	0.0644207
Q8WUN7	UBTD2	unknown	Cytosol	0.0434332	0.93833	0.00267852	unknown	E7	0.0131967	0.351436	0.116281	0.0640603	0.00791925	0.0215386	0.070325	0.230702	0.022281	0.0347962	0.067464
Q8WUR7	C15orf40	unknown	Secretory Pathway	0.0113732	0.984775	0.00017316	unknown	E7	0.0121605	0.323779	0.122036	0.0666952	0.00862099	0.0250338	0.0738056	0.238692	0.0233839	0.0365186	0.0692739
Q8WUW1	BRK1	unknown	Presynapse	0.0729155	0.917015	0.0060509	unknown	E7	0.0129425	0.306089	0.113639	0.0622023	0.00773622	0.0208812	0.0687301	0.295183	0.0217751	0.0340058	0.0568153
Q8WUX9	CHMP7	unknown	Cytosol	0.577119	0.416952	0.336488	unknown	E7	0.0051037	0.713981	0.0516724	0.0282367	0.00353983	0.0122107	0.0312492	0.101061	0.00990069	0.0154619	0.0275822
Q8WUY1	THEM6	unknown	Secretory Pathway	0.00639753	0.989946	6.43217e-05	unknown	E7	0.0119723	0.325851	0.122677	0.0671526	0.00835169	0.0241347	0.0741952	0.240846	0.0235067	0.0367103	0.0646022
Q8WUY3	PRUNE2	unknown	Cytosol	0.00126949	0.997888	2.6815e-06	unknown	E7	0.0122362	0.328822	0.123957	0.0675532	0.00842099	0.0226832	0.0748501	0.241959	0.0236953	0.0370048	0.0588185
Q8WUY8	NAT14	unknown	Presynapse	0.62275	0.370105	0.392267	unknown	E7	0.00466663	0.121926	0.0458646	0.0250607	0.00312235	0.00969955	0.0277836	0.712457	0.0087883	0.0137247	0.0269066
Q8WV19	SFT2D1	unknown	Secretory Pathway	1.07666e-06	0.999999	1.15919e-12	unknown	E7	0.0120715	0.328245	0.123923	0.067696	0.00843624	0.0226753	0.0749466	0.242381	0.0237454	0.0370831	0.0587969
Q8WV74	NUDT8	unknown	Postsynapse	0.168963	0.831037	0.0285486	unknown	E7	0.0100319	0.272784	0.102985	0.0562579	0.00701083	0.018844	0.231247	0.201428	0.0197333	0.0308175	0.0488615
Q8WV93	AFG1L	unknown	Mitochondria	0.922096	0.00159077	0.920629	unknown	E7	1.92031e-05	0.000522163	0.922293	0.000107689	1.34201e-05	3.60712e-05	0.0764325	0.000385573	3.77735e-05	5.89908e-05	9.35306e-05
Q8WV99	ZFAND2B	unknown	Secretory Pathway	0.0181684	0.974026	0.000471901	unknown	E7	0.0120678	0.319721	0.120704	0.0659928	0.0151045	0.022562	0.0730137	0.236148	0.0231287	0.03612	0.0754371
Q8WVC6	DCAKD	unknown	Presynapse	0.38434	0.586828	0.158799	unknown	E7	0.00751303	0.210364	0.0727216	0.0398424	0.00495334	0.0145953	0.0440737	0.526577	0.0139345	0.0217615	0.0436646
Q8WVD5	RNF141	unknown	Cytosol	0.136377	0.857554	0.0194263	unknown	E7	0.0108619	0.417865	0.106271	0.0581328	0.00748058	0.0217567	0.0642709	0.207869	0.020363	0.0318008	0.0533279
Q8WVE0	EEF1AKMT1	unknown	Cytosol	0.940299	0.0562877	0.887371	unknown	E7	0.00067948	0.958775	0.00697587	0.00381046	0.000474857	0.00138908	0.00421858	0.0136431	0.00133657	0.00208733	0.00660979
Q8WVF1	OSCP1	unknown	Cytosol	0.517344	0.476535	0.270812	unknown	E7	0.00607711	0.673765	0.0590539	0.0322825	0.00454884	0.0109724	0.0357147	0.115504	0.0113155	0.0176714	0.0330952
Q8WVH0	CPLX3	unknown	Plasma Membrane	0.000557689	0.998983	5.6694e-07	unknown	E7	0.0123404	0.327912	0.123798	0.0676272	0.00852776	0.02321	0.0748867	0.242136	0.0237213	0.0370455	0.0587953
Q8WVJ2	NUDCD2	unknown	Cytosol	0.975223	0.0237542	0.952058	Cytosol	E7	0.000287587	0.983021	0.00294774	0.00160807	0.000200403	0.000695962	0.0017803	0.00575757	0.000564054	0.000880881	0.00225687
Q8WVM0	TFB1M	unknown	Postsynapse	0.0704136	0.928544	0.00503149	unknown	E7	0.0112138	0.30479	0.116104	0.0628587	0.00783343	0.0210554	0.140005	0.225062	0.0220487	0.0344333	0.0545962
Q8WVM8	SCFD1	unknown	Presynapse	0.107514	0.880892	0.0128057	unknown	E7	0.0108273	0.292068	0.109163	0.0597965	0.00743165	0.021348	0.0660577	0.321026	0.0209172	0.0326663	0.0586986
Q8WVR3	TRAPPC14	unknown	Presynapse	0.558489	0.300753	0.390522	unknown	E7	0.0112329	0.0987208	0.0372703	0.0291095	0.00253723	0.00681968	0.0225404	0.631386	0.110913	0.0112291	0.0382411
Q8WVT3	TRAPPC12	unknown	Presynapse	0.911452	0.0756097	0.842537	unknown	E7	0.00105073	0.0248185	0.00936979	0.00724636	0.000637862	0.00171451	0.0056667	0.929778	0.00183141	0.00587885	0.012007
Q8WVV9	HNRNPLL	Nucleus	Nucleus	1	0	1	Nucleus	E7	0	0	0	1	0	0	0	0	0	0	0
Q8WVX9	FAR1	Peroxisome	Peroxisome	1	0	1	Peroxisome	E7	0	0	0	0	1	0	0	0	0	0	0
Q8WVY7	UBLCP1	unknown	Cytosol	0.993081	0.0065632	0.986563	Cytosol	E7	7.94526e-05	0.995235	0.000813741	0.000444303	5.53692e-05	0.000166969	0.00049189	0.0015908	0.000155848	0.000243384	0.000723167
Q8WW01	TSEN15	unknown	Secretory Pathway	0.000330185	0.999373	2.07096e-07	unknown	E7	0.0122513	0.32804	0.123845	0.0676552	0.00843494	0.0227636	0.0749013	0.242229	0.0237305	0.0370599	0.0590892
Q8WW12	PCNP	unknown	Cytosol	0.204759	0.766986	0.0477117	unknown	E7	0.00937862	0.456519	0.0950483	0.0519233	0.0064709	0.0232141	0.0574831	0.185903	0.0182124	0.0284423	0.0674052
Q8WW22	DNAJA4	unknown	Presynapse	0.338587	0.655657	0.11659	unknown	E7	0.0081793	0.218013	0.081251	0.0443859	0.00553129	0.0150761	0.0491795	0.497506	0.0155688	0.0243138	0.0409955
Q8WW43	APH1B	unknown	Plasma Membrane	0.000471169	0.999345	3.0868e-07	unknown	E7	0.0120644	0.32803	0.123842	0.0676517	0.00843072	0.0231316	0.0748979	0.242226	0.0237299	0.0370589	0.0589366
Q8WW59	SPRYD4	unknown	Mitochondria	0.50432	0.495676	0.254341	unknown	E7	0.00598358	0.162703	0.565746	0.0335553	0.00418165	0.0112396	0.0371526	0.120143	0.01177	0.0183812	0.0291437
Q8WWB7	GLMP	unknown	Secretory Pathway	6.00744e-12	1	4.63737e-23	unknown	E7	0.0120716	0.328245	0.123923	0.067696	0.00843625	0.0226753	0.0749467	0.242381	0.0237454	0.0370832	0.0587959
Q8WWC4	MAIP1	unknown	Mitochondria	0.920701	0.00123485	0.919564	unknown	E7	1.49065e-05	0.000405333	0.920854	8.35943e-05	1.04175e-05	2.80006e-05	0.0781563	0.000299304	2.9322e-05	4.57921e-05	7.26039e-05
Q8WWH5	TRUB1	unknown	Postsynapse	0.573404	0.426591	0.328795	unknown	E7	0.00515484	0.140027	0.0528645	0.0288785	0.00359883	0.00967309	0.605375	0.103398	0.0101296	0.0158193	0.0250818
Q8WWI1	LMO7	Cytoskeleton	Cytoskeleton	1	0	1	Cytoskeleton	E7	1	0	0	0	0	0	0	0	0	0	0
Q8WWI5	SLC44A1	unknown	Presynapse	0.173823	0.781673	0.0379501	unknown	E7	0.00972543	0.256592	0.0968674	0.0529212	0.00659456	0.0328055	0.0586049	0.363285	0.0185612	0.0289869	0.0750558
Q8WWL2	SPIRE2	unknown	Peroxisome	0.0465019	0.926461	0.0034197	unknown	E7	0.0112078	0.304107	0.11481	0.0627179	0.0543177	0.0237047	0.0728122	0.242046	0.0219992	0.0343561	0.0579213
Q8WWM7	ATXN2L	unknown	Presynapse	0.118158	0.857949	0.0167845	unknown	E7	0.0105117	0.281618	0.10632	0.0617661	0.00723787	0.0195919	0.0643004	0.326109	0.0204719	0.0319089	0.0701647
Q8WWM9	CYGB	unknown	Cytosol	0.998953	0.000944743	0.99801	Cytosol	E7	1.14135e-05	0.999263	0.000117693	6.39554e-05	7.97009e-06	2.68916e-05	7.08054e-05	0.000228988	2.24333e-05	3.50341e-05	0.000151425
Q8WWP7	GIMAP1	unknown	Secretory Pathway	0.0332128	0.935036	0.00215762	unknown	E7	0.0112875	0.328902	0.115873	0.0632983	0.0078882	0.0309727	0.0700779	0.226635	0.0222028	0.0346741	0.088189
Q8WWT9	SLC13A3	unknown	Cytosol	0.974111	0.0232501	0.951463	Cytosol	E7	0.000280665	0.981743	0.00288127	0.00157394	0.000196144	0.00065477	0.00174252	0.00563539	0.000552083	0.000862187	0.0038785
Q8WWV3	RTN4IP1	unknown	Mitochondria	0.817123	0.108656	0.728337	unknown	E7	0.00131165	0.035666	0.830588	0.00735561	0.000916653	0.00246382	0.0823644	0.0263363	0.00258009	0.00402933	0.00638855
Q8WWX9	SELENOM	unknown	Presynapse	0.0159979	0.950422	0.000793144	unknown	E7	0.0116689	0.323137	0.117779	0.0644685	0.00812848	0.0278469	0.0712405	0.246362	0.0225682	0.0352447	0.0715557
Q8WWY3	PRPF31	unknown	Nucleus	0.472971	0.523186	0.225519	unknown	E7	0.0101462	0.171733	0.0648348	0.508389	0.00441373	0.0118762	0.039211	0.12681	0.0124233	0.0194014	0.0307612
Q8WWZ7	ABCA5	unknown	Presynapse	0.195713	0.761591	0.0466598	unknown	E7	0.00919426	0.250082	0.0943787	0.0515782	0.00642547	0.0340357	0.0570956	0.380308	0.0180843	0.0282422	0.0705752
Q8WX92	NELFB	unknown	Nucleus	0.0847416	0.91465	0.00723273	unknown	E7	0.0112379	0.30023	0.113346	0.14666	0.00771621	0.0211519	0.06855	0.221694	0.0217187	0.0339181	0.0537777
Q8WX93	PALLD	Cytoskeleton	Cytoskeleton	1	0	1	Cytoskeleton	E7	1	0	0	0	0	0	0	0	0	0	0
Q8WXA3	RUFY2	unknown	Presynapse	0.41592	0.569088	0.179225	unknown	E7	0.00782734	0.197846	0.0705231	0.0385573	0.00480127	0.0129313	0.0426557	0.553856	0.013514	0.0211036	0.0363847
Q8WXA9	SREK1	unknown	Nucleus	0.0095514	0.990448	9.12313e-05	unknown	E7	0.0119562	0.32511	0.122739	0.0766008	0.00835567	0.0224589	0.0742308	0.240066	0.0235186	0.036729	0.0582343
Q8WXD2	SCG3	unknown	Plasma Membrane	0.00555181	0.988269	6.51296e-05	unknown	E7	0.0119348	0.324732	0.122469	0.0669728	0.00833806	0.0279611	0.0740679	0.239979	0.0234668	0.0366481	0.06343
Q8WXD9	CASKIN1	unknown	Presynapse	0.345963	0.626463	0.12923	unknown	E7	0.00797287	0.205634	0.0776333	0.0424091	0.00528554	0.0144281	0.0737139	0.497806	0.0148756	0.0232312	0.0370109
Q8WXE0	CASKIN2	unknown	Postsynapse	0.000890193	0.998999	8.91045e-07	unknown	E7	0.0120965	0.327917	0.123799	0.0676283	0.00842781	0.0226808	0.0757619	0.242139	0.0237216	0.037046	0.0587826
Q8WXE9	STON2	unknown	Secretory Pathway	0.0793441	0.895667	0.00827818	unknown	E7	0.0108123	0.293999	0.110994	0.0629027	0.00755607	0.0203287	0.0671273	0.239781	0.021268	0.0332254	0.132006
Q8WXF1	PSPC1	unknown	Nucleus	0.930557	0.0681678	0.867123	unknown	E7	0.00206702	0.0223758	0.00844756	0.935171	0.00057508	0.00157722	0.00510895	0.0165226	0.00161867	0.00252788	0.00400798
Q8WXF7	ATL1	unknown	Presynapse	0.875759	0.121374	0.769465	unknown	E7	0.00215793	0.0398405	0.015041	0.00822308	0.00102394	0.00275267	0.00909658	0.905178	0.00292827	0.00450093	0.00925703
Q8WXG6	MADD	unknown	Presynapse	0.635265	0.356071	0.409066	unknown	E7	0.00472845	0.123998	0.0441254	0.0241078	0.00300392	0.00810972	0.0266992	0.72157	0.00845511	0.0132042	0.0219989
Q8WXH2	JPH3	unknown	Postsynapse	0.0108061	0.981276	0.000202331	unknown	E7	0.0120105	0.322099	0.121603	0.0664285	0.00827831	0.0223544	0.0843495	0.244955	0.0233008	0.0363888	0.0582317
Q8WXI2	CNKSR2	Postsynapse	Postsynapse	1	0	1	Postsynapse	E7	0	0	0	0	0	0	1	0	0	0	0
Q8WXI4	ACOT11	unknown	Nucleus	2.05953e-07	1	4.24167e-14	unknown	E7	0.0120715	0.328245	0.123923	0.0676962	0.00843625	0.0226753	0.0749467	0.242381	0.0237454	0.0370832	0.0587958
Q8WXI9	GATAD2B	unknown	Nucleus	0.91382	0.0861804	0.835066	unknown	E7	0.00104033	0.0282883	0.0106797	0.919654	0.000727039	0.00195417	0.00645893	0.0208885	0.00204639	0.00319584	0.00506705
Q8WXS3	BAALC	unknown	Presynapse	0.252592	0.742513	0.0650391	unknown	E7	0.00943091	0.24601	0.0920146	0.0502676	0.00626519	0.0176743	0.0559622	0.432563	0.0176313	0.0275347	0.0446462
Q8WXS5	CACNG8	unknown	Postsynapse	0.0893967	0.910466	0.00800408	unknown	E7	0.0111261	0.298856	0.112828	0.0616349	0.00768119	0.0206463	0.157633	0.22068	0.0216194	0.0337629	0.053532
Q8WXX5	DNAJC9	unknown	Mitochondria	0.0121873	0.97678	0.000282983	unknown	E7	0.015976	0.320624	0.133233	0.0661442	0.00824036	0.022149	0.0732065	0.236818	0.0231941	0.0362221	0.0641927
Q8WY07	SLC7A3	unknown	Plasma Membrane	0.00524492	0.994724	2.76701e-05	unknown	E7	0.0120079	0.326514	0.123269	0.0673389	0.00842057	0.0278006	0.0745526	0.241102	0.0236201	0.0368875	0.0584861
Q8WY21	SORCS1	unknown	Secretory Pathway	0.00606089	0.992687	4.43229e-05	unknown	E7	0.012023	0.325845	0.123017	0.0672383	0.00931588	0.0227428	0.0743986	0.240609	0.0235718	0.036812	0.0644268
Q8WY22	BRI3BP	unknown	Postsynapse	0.0039608	0.991574	3.33755e-05	unknown	E7	0.0121731	0.325479	0.122879	0.0671256	0.00836633	0.0230748	0.078276	0.243283	0.0235453	0.0367707	0.0590268
Q8WY54	PPM1E	unknown	Cytosol	0.787541	0.2079	0.623811	unknown	E7	0.00257141	0.855783	0.0257637	0.0140764	0.00177701	0.00481279	0.0155814	0.050391	0.00493666	0.00770958	0.0165973
Q8WYA6	CTNNBL1	unknown	Secretory Pathway	0.00668192	0.990825	6.13075e-05	unknown	E7	0.013733	0.325239	0.122786	0.0670809	0.00836127	0.0231746	0.0742591	0.240157	0.0235275	0.0367429	0.0649383
Q8WYK1	CNTNAP5	unknown	Cytosol	0.658524	0.170426	0.546294	unknown	E7	0.00219367	0.714466	0.0211198	0.0115403	0.00147938	0.0106653	0.012835	0.204614	0.00404684	0.00631994	0.01072
Q8WYL5	SSH1	unknown	Mitochondria	0.442661	0.557138	0.196038	unknown	E7	0.00672553	0.182878	0.511703	0.037716	0.00470015	0.0126333	0.0419561	0.13504	0.0132295	0.0206604	0.0327579
Q8WZ64	ARAP2	unknown	Presynapse	0.0036903	0.99374	2.30995e-05	unknown	E7	0.0128009	0.326191	0.123147	0.0672724	0.00838348	0.0226714	0.075004	0.244554	0.0235968	0.036851	0.0595273
Q8WZ74	CTTNBP2	unknown	Presynapse	0.523416	0.471742	0.276499	unknown	E7	0.00787499	0.154847	0.0587214	0.0319352	0.00397973	0.0106969	0.0353555	0.637757	0.0112018	0.0174937	0.0301365
Q8WZ82	OVCA2	unknown	Secretory Pathway	0.00178283	0.997866	3.80456e-06	unknown	E7	0.0121313	0.327545	0.123659	0.0675622	0.00865037	0.0226497	0.0747868	0.241864	0.0236947	0.037004	0.0604532
Q8WZA0	LZIC	unknown	Cytosol	0.962079	0.0366295	0.926839	unknown	E7	0.000445286	0.974103	0.00454529	0.00247969	0.000309025	0.00112996	0.00274526	0.00887831	0.000869783	0.00135834	0.00313655
Q8WZA2	RAPGEF4	unknown	Postsynapse	0.91943	0.0802082	0.845684	unknown	E7	0.000996209	0.026328	0.0102736	0.00542978	0.000676656	0.00181875	0.925441	0.019441	0.00190458	0.00297437	0.00471591
Q8WZA9	IRGQ	unknown	Cytosol	0.997251	0.00259176	0.994666	Cytosol	E7	3.1304e-05	0.998102	0.000321333	0.000175452	2.18648e-05	7.23949e-05	0.000194244	0.000628195	6.15425e-05	9.61108e-05	0.000295802
Q92485	SMPDL3B	unknown	Nucleus	2.36369e-13	1	7.9724e-26	unknown	E7	0.0120716	0.328245	0.123923	0.067696	0.00843625	0.0226753	0.0749467	0.242381	0.0237454	0.0370832	0.0587959
Q92499	DDX1	unknown	Ribosome	0.840117	0.00210602	0.838348	unknown	E7	2.96175e-05	0.000691291	0.000260984	0.000588819	1.77669e-05	4.77546e-05	0.000157839	0.157416	5.16697e-05	0.840195	0.000543193
Q92503	SEC14L1	unknown	Cytosol	0.523219	0.466563	0.279104	unknown	E7	0.00581106	0.676366	0.0585391	0.0315848	0.00393912	0.0110775	0.0349674	0.113086	0.0110787	0.0173016	0.0362486
Q92504	SLC39A7	Secretory Pathway	Secretory Pathway	1	0	1	Secretory Pathway	E7	0	0	0	0	0	0	0	0	0	0	1
Q92506	HSD17B8	unknown	Mitochondria	0.00566663	0.993078	3.92225e-05	unknown	E7	0.0129895	0.325974	0.128732	0.0672277	0.00837793	0.0225264	0.0744279	0.240704	0.0235811	0.0368265	0.0586331
Q92508	PIEZO1	unknown	Secretory Pathway	0.0555154	0.929426	0.00391794	unknown	E7	0.0112208	0.31287	0.115177	0.0629185	0.00784087	0.0283424	0.0696574	0.225275	0.0220696	0.0344661	0.110162
Q92520	FAM3C	unknown	Presynapse	0.568365	0.393372	0.344786	unknown	E7	0.00479017	0.130599	0.048748	0.0266572	0.00333281	0.0263401	0.0295228	0.663711	0.00934079	0.0145875	0.0423707
Q92522	H1-10	unknown	Nucleus	0.124475	0.874025	0.0156807	unknown	E7	0.0107848	0.286895	0.108312	0.183643	0.00737349	0.0198189	0.0655053	0.211847	0.0207541	0.0324116	0.0526548
Q92526	CCT6B	unknown	Cytosol	0.999708	0.000257608	0.99945	Cytosol	E7	3.10972e-06	0.999792	3.19239e-05	1.7439e-05	2.17324e-06	6.96104e-06	1.93068e-05	6.24392e-05	6.117e-06	9.5529e-06	4.86371e-05
Q92529	SHC3	unknown	Presynapse	0.403947	0.591013	0.165209	unknown	E7	0.00736338	0.196814	0.0732402	0.0400093	0.00498626	0.0136922	0.0452238	0.547198	0.0140338	0.0219166	0.0355222
Q92530	PSMF1	unknown	Cytosol	0.994493	0.00531594	0.989206	Cytosol	E7	6.51808e-05	0.996238	0.000662164	0.000359869	4.48498e-05	0.000139155	0.000398412	0.00128848	0.000126229	0.000197132	0.000480546
Q92536	SLC7A6	unknown	Secretory Pathway	0.100119	0.862489	0.0137675	unknown	E7	0.0104116	0.318494	0.106892	0.0583871	0.00727617	0.0215533	0.0646407	0.209051	0.0204802	0.0319838	0.15083
Q92538	GBF1	unknown	Secretory Pathway	0.00839749	0.984208	0.000132615	unknown	E7	0.0124383	0.329069	0.121977	0.0669942	0.00830327	0.0225144	0.0737631	0.238574	0.023604	0.0364975	0.0662648
Q92539	LPIN2	unknown	Secretory Pathway	0.000663593	0.999244	5.01786e-07	unknown	E7	0.0120625	0.327997	0.12383	0.0676475	0.00843025	0.0227333	0.0749043	0.242198	0.0237275	0.0370551	0.059415
Q92540	SMG7	unknown	Secretory Pathway	0.00758796	0.992035	6.04383e-05	unknown	E7	0.0120367	0.325631	0.122936	0.0672485	0.00844194	0.0226456	0.0743501	0.240451	0.0235563	0.0367878	0.0659155
Q92541	RTF1	unknown	Secretory Pathway	0.000340176	0.99958	1.42981e-07	unknown	E7	0.0120665	0.328107	0.123876	0.0676676	0.0084327	0.0227408	0.0749152	0.242279	0.0237354	0.0370676	0.0591113
Q92542	NCSTN	unknown	Presynapse	0.974286	0.0185526	0.956211	Presynapse	E7	0.000224001	0.00610077	0.00229909	0.00125598	0.000156514	0.00524012	0.0013905	0.978783	0.000440539	0.000687988	0.00342141
Q92543	SNX19	unknown	Secretory Pathway	0.00567388	0.993621	3.61911e-05	unknown	E7	0.0121106	0.326152	0.123137	0.067456	0.00838244	0.0226812	0.0744688	0.241077	0.023594	0.0368466	0.0640947
Q92544	TM9SF4	unknown	Secretory Pathway	0.0130212	0.983505	0.000214784	unknown	E7	0.0119292	0.322832	0.121879	0.0665938	0.00829785	0.0257026	0.0737105	0.238383	0.0233537	0.0364715	0.0708472
Q92551	IP6K1	unknown	Plasma Membrane	0.0010612	0.998217	1.89259e-06	unknown	E7	0.0121695	0.327661	0.123702	0.0675954	0.00842142	0.0236961	0.0748131	0.24195	0.0237031	0.037017	0.0592706
Q92552	MRPS27	unknown	Mitochondria	0.941871	0.0575356	0.88768	unknown	E7	0.000694548	0.0188858	0.949001	0.00389493	0.000485385	0.00130464	0.00490548	0.0139456	0.00136621	0.0021336	0.00338286
Q92556	ELMO1	unknown	Presynapse	0.482617	0.5125	0.235276	unknown	E7	0.00634144	0.168268	0.0635106	0.034709	0.00432358	0.0118938	0.0384125	0.606837	0.0121695	0.0190051	0.0345295
Q92558	WASF1	unknown	Presynapse	0.219577	0.772594	0.0499331	unknown	E7	0.0120281	0.254317	0.0957424	0.0524393	0.00651781	0.0175323	0.0579037	0.40684	0.0183603	0.0286502	0.0496688
Q92561	PHYHIP	unknown	Cytosol	0.467987	0.528247	0.220775	unknown	E7	0.00662313	0.641382	0.0656403	0.0357607	0.00446814	0.0125549	0.0395903	0.128037	0.0125434	0.0195891	0.0338109
Q92562	FIG4	unknown	Presynapse	0.461885	0.510181	0.22624	unknown	E7	0.00730812	0.167464	0.0632232	0.0361599	0.00430401	0.01157	0.0382364	0.585543	0.0121222	0.0189198	0.0551492
Q92563	SPOCK2	unknown	Presynapse	0.0514854	0.941963	0.00298805	unknown	E7	0.0115451	0.309286	0.116731	0.0638317	0.00794925	0.0231111	0.0709121	0.2798	0.0223673	0.034931	0.0595362
Q92564	DCUN1D4	unknown	Mitochondria	6.31269e-08	1	4.15845e-15	unknown	E7	0.0120716	0.328245	0.123923	0.067696	0.00843625	0.0226753	0.0749467	0.242381	0.0237454	0.0370832	0.0587958
Q92565	RAPGEF5	unknown	Postsynapse	0.0082438	0.991731	6.81653e-05	unknown	E7	0.0119966	0.325531	0.122898	0.0671363	0.00836649	0.0224878	0.0825708	0.240377	0.0235491	0.0367765	0.0583097
Q92567	FAM168A	unknown	Secretory Pathway	0.0325665	0.957011	0.00139999	unknown	E7	0.0115526	0.314135	0.118596	0.0677421	0.00807359	0.0226775	0.0717248	0.238441	0.0227246	0.0354986	0.0888348
Q92572	AP3S1	unknown	Presynapse	0.0345552	0.952077	0.00165598	unknown	E7	0.0133113	0.319805	0.117985	0.0646559	0.00803213	0.0216566	0.0713552	0.265321	0.022618	0.035306	0.0599538
Q92574	TSC1	unknown	Presynapse	0.586962	0.41077	0.345856	unknown	E7	0.00508272	0.134893	0.0509039	0.0278098	0.00346536	0.0096522	0.0308174	0.686525	0.0097539	0.0152326	0.0258641
Q92575	UBXN4	unknown	Presynapse	0.943796	0.0528289	0.893936	unknown	E7	0.000655071	0.0173408	0.00654672	0.00373597	0.000445678	0.00120314	0.00395935	0.9566	0.00125449	0.00200027	0.00625824
Q92581	SLC9A6	unknown	Presynapse	0.880844	0.113886	0.780528	unknown	E7	0.00137692	0.037433	0.0141131	0.00770991	0.000960774	0.00609116	0.00854111	0.908448	0.00270427	0.00422326	0.00839852
Q92597	NDRG1	unknown	Presynapse	0.801218	0.177305	0.659158	unknown	E7	0.00214069	0.0582485	0.0219721	0.0120069	0.00149584	0.0144215	0.0133002	0.844193	0.00421017	0.00657502	0.0214358
Q92598	HSPH1	unknown	Cytosol	0.984817	0.0150095	0.970035	Cytosol	E7	0.000186913	0.989744	0.00186086	0.00101616	0.000126882	0.000376639	0.00112492	0.00363803	0.000356408	0.000556601	0.00101277
Q92599	SEPTIN8	unknown	Presynapse	0.931477	0.0589801	0.876538	unknown	E7	0.000761712	0.0234179	0.00730899	0.00399402	0.000615857	0.0048175	0.00444253	0.945773	0.00140051	0.00218717	0.00528129
Q92600	CNOT9	unknown	Secretory Pathway	0.0155626	0.968622	0.000488318	unknown	E7	0.0156252	0.317954	0.120043	0.0668221	0.00817163	0.0219722	0.0725951	0.24017	0.0282138	0.0359196	0.0725136
Q92604	LPGAT1	unknown	Presynapse	0.764101	0.232553	0.586407	unknown	E7	0.00366649	0.0763459	0.0288187	0.0157452	0.00196188	0.00527402	0.0174291	0.820467	0.00552726	0.0086238	0.0161407
Q92608	DOCK2	unknown	Presynapse	0.90839	0.0765408	0.838861	unknown	E7	0.000924393	0.0251242	0.00948518	0.00536539	0.000645717	0.00173974	0.00573648	0.926942	0.00181749	0.00926708	0.0129522
Q92609	TBC1D5	unknown	Secretory Pathway	0.0104806	0.987406	0.000131992	unknown	E7	0.0125921	0.324112	0.122387	0.0678682	0.00833	0.022449	0.0740028	0.239633	0.0234735	0.0366162	0.068536
Q92614	MYO18A	unknown	Presynapse	0.307736	0.684771	0.0970073	unknown	E7	0.00893256	0.224773	0.084859	0.0463563	0.00577692	0.0155482	0.0577301	0.473712	0.0162602	0.0253935	0.0406588
Q92615	LARP4B	unknown	Secretory Pathway	0.0136571	0.975236	0.000338202	unknown	E7	0.0120046	0.320117	0.120854	0.0742179	0.00822734	0.0222441	0.0730907	0.238925	0.0231574	0.0361649	0.0709969
Q92616	GCN1	unknown	Presynapse	0.511783	0.473528	0.269439	unknown	E7	0.00581586	0.155433	0.058681	0.0326511	0.0039948	0.0108501	0.0354893	0.626557	0.0112446	0.0175635	0.0417195
Q92619	ARHGAP45	unknown	Postsynapse	0.000225973	0.999774	5.10642e-08	unknown	E7	0.0120688	0.328171	0.123895	0.0676808	0.00843434	0.0226702	0.0751557	0.242326	0.02374	0.0370748	0.0587826
Q92620	DHX38	unknown	Nucleus	0.175133	0.793474	0.0361697	unknown	E7	0.0380318	0.260454	0.0983297	0.228848	0.00669394	0.0209304	0.0594683	0.192323	0.0188414	0.0294245	0.0466545
Q92621	NUP205	Nucleus	Nucleus	1	0	1	Nucleus	E7	0	0	0	1	0	0	0	0	0	0	0
Q92623	TTC9	unknown	Secretory Pathway	0.00371594	0.994133	2.18032e-05	unknown	E7	0.0124873	0.327284	0.123203	0.0675707	0.00838699	0.0229631	0.074507	0.240959	0.0236069	0.0368656	0.0621668
Q92625	ANKS1A	unknown	Secretory Pathway	0.100332	0.899644	0.010069	unknown	E7	0.0108603	0.295304	0.111487	0.0609024	0.00761315	0.0203998	0.0674253	0.218057	0.0213624	0.0333616	0.153228
Q92629	SGCD	unknown	Presynapse	0.947056	0.0453409	0.904116	unknown	E7	0.000547335	0.0148829	0.00561879	0.0030694	0.000382507	0.00118934	0.00339815	0.958046	0.00107664	0.00168762	0.0101016
Q92633	LPAR1	unknown	Secretory Pathway	0.039144	0.936922	0.00246913	unknown	E7	0.0113165	0.331258	0.116106	0.0634259	0.00790411	0.0214555	0.0702192	0.227092	0.0222476	0.034744	0.0942311
Q92643	PIGK	unknown	Secretory Pathway	0.0029053	0.991662	2.42241e-05	unknown	E7	0.0136738	0.325509	0.12289	0.0671363	0.00840599	0.0236021	0.0745073	0.242744	0.0235474	0.036774	0.0612109
Q92665	MRPS31	Mitochondria	Mitochondria	1	0	1	Mitochondria	E7	0	0	1	0	0	0	0	0	0	0	0
Q92667	AKAP1	Mitochondria	Mitochondria	1	0	1	Mitochondria	E7	0	0	1	0	0	0	0	0	0	0	0
Q92673	SORL1	unknown	Presynapse	0.974416	0.0198322	0.955091	Presynapse	E7	0.000239406	0.00650983	0.00245767	0.00134256	0.000167309	0.00401688	0.00148636	0.979223	0.000470924	0.000735441	0.00335076
Q92685	ALG3	unknown	Nucleus	9.21727e-10	1	8.49584e-19	unknown	E7	0.0120716	0.328245	0.123923	0.067696	0.00843625	0.0226753	0.0749467	0.242381	0.0237454	0.0370832	0.0587959
Q92686	NRGN	unknown	Cytosol	0.999387	0.000546049	0.998841	Cytosol	E7	6.59169e-06	0.999566	6.76738e-05	3.69654e-05	4.60661e-06	1.52268e-05	4.09246e-05	0.000132352	1.29662e-05	2.02492e-05	9.60459e-05
Q92688	ANP32B	unknown	Cytosol	0.992127	0.00747988	0.984706	Cytosol	E7	9.13024e-05	0.994582	0.00093013	0.000506359	6.31024e-05	0.000199344	0.000560593	0.00181298	0.000177613	0.000277378	0.000798917
Q92692	NECTIN2	Plasma Membrane	Plasma Membrane	1	0	1	Plasma Membrane	E7	0	0	0	0	0	1	0	0	0	0	0
Q92696	RABGGTA	unknown	Cytosol	0.989833	0.00994992	0.979984	Cytosol	E7	0.000121814	0.993099	0.00123312	0.000673594	8.3972e-05	0.000274339	0.000745714	0.00241167	0.000236265	0.000368975	0.000751695
Q92729	PTPRU	unknown	Presynapse	0.287812	0.66645	0.0959997	unknown	E7	0.00924564	0.25112	0.0825885	0.0451171	0.0108806	0.0200796	0.0499783	0.449347	0.0158251	0.0247141	0.0411046
Q92734	TFG	unknown	Cytosol	0.858597	0.139812	0.738555	unknown	E7	0.00172718	0.90449	0.0173405	0.00946613	0.00118014	0.00344057	0.0104784	0.0338877	0.00331999	0.00518465	0.00948512
Q92736	RYR2	unknown	Presynapse	0.852121	0.142582	0.730623	unknown	E7	0.00173254	0.0468021	0.0176693	0.00967151	0.00120286	0.00331602	0.0106861	0.88668	0.0033857	0.00528745	0.0135666
Q92743	HTRA1	unknown	Secretory Pathway	0.00309338	0.991152	2.73711e-05	unknown	E7	0.0132741	0.325341	0.122827	0.0698979	0.0083616	0.0241186	0.0742843	0.240236	0.0235353	0.036755	0.061369
Q92747	ARPC1A	Cytosol	Cytosol	1	0	1	Cytosol	E7	0	1	0	0	0	0	0	0	0	0	0
Q92752	TNR	unknown	Presynapse	0.464802	0.47842	0.242431	unknown	E7	0.00637491	0.209545	0.0592873	0.0324088	0.004046	0.0111427	0.0359598	0.580762	0.0113603	0.0177413	0.0313725
Q92765	FRZB	unknown	Presynapse	0.161159	0.778221	0.0357416	unknown	E7	0.00940485	0.255448	0.0964401	0.0864479	0.00656527	0.0176541	0.0583251	0.349785	0.0184793	0.0290637	0.0723874
Q92769	HDAC2	unknown	Nucleus	0.35757	0.642007	0.128008	unknown	E7	0.00796553	0.210736	0.0795595	0.401032	0.00541613	0.0147648	0.0481163	0.15561	0.0152447	0.0238076	0.0377473
Q92777	SYN2	unknown	Presynapse	0.735541	0.259324	0.544797	unknown	E7	0.00343778	0.0880502	0.0321363	0.0175553	0.00219262	0.00619333	0.020571	0.798396	0.00615776	0.00961656	0.0156931
Q92783	STAM	unknown	Cytosol	0.844656	0.154005	0.714575	unknown	E7	0.00189787	0.895208	0.0191299	0.0104256	0.00129989	0.00373816	0.0115422	0.037328	0.00365692	0.005711	0.0100627
Q92793	CREBBP	unknown	Nucleus	7.27218e-07	0.999999	5.28867e-13	unknown	E7	0.0120715	0.328245	0.123923	0.0676967	0.00843624	0.0226753	0.0749466	0.242381	0.0237454	0.0370831	0.0587958
Q92796	DLG3	unknown	Mitochondria	0.00705329	0.985501	0.000102263	unknown	E7	0.0127508	0.328629	0.12918	0.0667146	0.00832085	0.0227738	0.0738601	0.238867	0.0234011	0.0365455	0.0589576
Q92797	SYMPK	unknown	Plasma Membrane	0.00470048	0.994614	2.5317e-05	unknown	E7	0.0125755	0.326477	0.123256	0.067448	0.00839081	0.0272537	0.074543	0.241076	0.0236175	0.0368834	0.0584792
Q92804	TAF15	unknown	Cytoskeleton	0.0126273	0.984824	0.000191636	unknown	E7	0.0245157	0.323264	0.122042	0.0688504	0.00830822	0.0226939	0.0738093	0.238703	0.023385	0.0365204	0.057908
Q92805	GOLGA1	unknown	Cytoskeleton	0.00061703	0.998314	1.04022e-06	unknown	E7	0.0126682	0.327692	0.123714	0.0677139	0.00843413	0.0231469	0.0748204	0.241973	0.0237054	0.0370206	0.0591116
Q92806	KCNJ9	unknown	Postsynapse	0.0364594	0.963489	0.00133115	unknown	E7	0.0116309	0.316261	0.119424	0.0652252	0.0081516	0.0218481	0.10867	0.233532	0.0228785	0.0357292	0.05665
Q92820	GGH	Secretory Pathway	Secretory Pathway	1	0	1	Secretory Pathway	E7	0	0	0	0	0	0	0	0	0	0	1
Q92823	NRCAM	unknown	Cytosol	0.759867	0.235684	0.580779	unknown	E7	0.00288867	0.83723	0.0292067	0.0159645	0.00201019	0.0069831	0.0176637	0.0571254	0.00559641	0.0087399	0.0165918
Q92828	CORO2A	unknown	Proteasome	0.886866	0.0977416	0.800183	unknown	E7	0.00479328	0.0320832	0.0121124	0.00666093	0.000824573	0.00221632	0.00732541	0.0248744	0.889187	0.00362457	0.0162975
Q92835	INPP5D	unknown	Presynapse	0.0705664	0.908494	0.00645728	unknown	E7	0.0110667	0.299913	0.112583	0.061668	0.00766428	0.0320955	0.0681751	0.290768	0.0215726	0.0336898	0.0608037
Q92839	HAS1	unknown	Proteasome	0.748777	0.188422	0.607691	unknown	E7	0.00860744	0.0618487	0.0233503	0.0142918	0.00158958	0.00427253	0.0141216	0.0841838	0.753251	0.00698867	0.0274945
Q92841	DDX17	unknown	Nucleus	0.119816	0.874969	0.0149808	unknown	E7	0.0154567	0.287204	0.108429	0.179048	0.00738145	0.0198532	0.065576	0.212076	0.0207765	0.0324466	0.0517523
Q92843	BCL2L2	unknown	Cytosol	0.606187	0.391028	0.369151	unknown	E7	0.00481548	0.734541	0.0484596	0.0264849	0.00330627	0.00933747	0.0293063	0.0947779	0.00928521	0.0145006	0.0251856
Q92844	TANK	unknown	Postsynapse	5.04944e-10	1	2.54969e-19	unknown	E7	0.0120716	0.328245	0.123923	0.067696	0.00843625	0.0226753	0.0749467	0.242381	0.0237454	0.0370832	0.0587959
Q92845	KIFAP3	unknown	Presynapse	0.4217	0.557895	0.186436	unknown	E7	0.00705568	0.201427	0.0691362	0.0377679	0.00470785	0.0128534	0.0422979	0.556924	0.0132475	0.0206885	0.033894
Q92854	SEMA4D	unknown	Presynapse	0.897502	0.0759611	0.829327	unknown	E7	0.0010533	0.0490729	0.00941334	0.00514232	0.000916013	0.00265908	0.00614372	0.915914	0.00180373	0.00281688	0.00506464
Q92859	NEO1	unknown	Presynapse	0.554033	0.417525	0.32271	unknown	E7	0.0052413	0.144025	0.0517411	0.0282765	0.00366203	0.0229712	0.0315052	0.655233	0.00991431	0.0154832	0.0319476
Q92871	PMM1	unknown	Presynapse	0.761599	0.230954	0.585705	unknown	E7	0.00285653	0.0775421	0.0286205	0.0156347	0.00214679	0.00585079	0.021841	0.817577	0.00548409	0.00856449	0.0138816
Q92876	KLK6	unknown	Secretory Pathway	0.0173234	0.982675	0.000300133	unknown	E7	0.0118624	0.32256	0.121776	0.0665232	0.00829009	0.0222833	0.0736482	0.238182	0.023334	0.0364407	0.0751006
Q92878	RAD50	unknown	Nucleus	0.943264	0.0567363	0.889746	unknown	E7	0.000684927	0.0186234	0.00703095	0.947104	0.000478642	0.00128651	0.0042522	0.0137518	0.00134723	0.00210396	0.00333586
Q92879	CELF1	unknown	Nucleus	0.130053	0.858817	0.0183613	unknown	E7	0.0136632	0.281903	0.106427	0.188192	0.00724519	0.0194744	0.0643655	0.208164	0.020393	0.0318476	0.0583256
Q92882	OSTF1	unknown	Secretory Pathway	0.0237643	0.975426	0.000583991	unknown	E7	0.0119444	0.320287	0.120878	0.066059	0.00863615	0.0222168	0.0731049	0.236425	0.0231619	0.0361719	0.0811153
Q92888	ARHGEF1	unknown	Cytosol	0.21061	0.7832	0.0456604	unknown	E7	0.0100509	0.467692	0.0970567	0.053171	0.00661053	0.017954	0.0586982	0.191103	0.0186033	0.0290435	0.050017
Q92890	UFD1	unknown	Cytosol	0.929679	0.0694959	0.86507	unknown	E7	0.00087045	0.952491	0.00861647	0.00470492	0.00059039	0.00165243	0.00520849	0.0168445	0.00165021	0.00257713	0.00479399
Q92896	GLG1	Secretory Pathway	Secretory Pathway	1	0	1	Secretory Pathway	E7	0	0	0	0	0	0	0	0	0	0	1
Q92900	UPF1	unknown	Presynapse	0.846676	0.148607	0.720854	unknown	E7	0.00196154	0.0487798	0.0184159	0.0101368	0.00125369	0.00337602	0.0111376	0.882696	0.00353941	0.00551086	0.0131927
Q92903	CDS1	unknown	Presynapse	0.485582	0.497316	0.244094	unknown	E7	0.00628303	0.163249	0.061629	0.0336717	0.00463554	0.0181842	0.0376098	0.606122	0.011809	0.0184421	0.0383644
Q92905	COPS5	unknown	Cytosol	0.976949	0.0224392	0.955027	Cytosol	E7	0.000274643	0.984315	0.00278343	0.00151906	0.000189333	0.000528621	0.00168175	0.00543885	0.000532848	0.000832118	0.0019043
Q92911	SLC5A5	unknown	Secretory Pathway	0.00749024	0.989574	7.80935e-05	unknown	E7	0.0119592	0.325178	0.123468	0.0669903	0.00834868	0.0241686	0.0741653	0.239854	0.0234978	0.0366965	0.0656731
Q92917	GPKOW	unknown	Nucleus	1.90141e-06	0.999998	4.68733e-12	unknown	E7	0.0120719	0.328245	0.123923	0.0676978	0.00843625	0.0226753	0.0749465	0.242381	0.0237454	0.0370831	0.0587958
Q92930	RAB8B	unknown	Cytosol	0.0421156	0.950074	0.00210265	unknown	E7	0.0116229	0.353973	0.117736	0.0643564	0.0080165	0.0228314	0.0712088	0.234309	0.0225599	0.0352318	0.0581544
Q92932	PTPRN2	unknown	Presynapse	0.926996	0.0687157	0.863297	unknown	E7	0.00083225	0.0231233	0.00851546	0.00465374	0.000579703	0.00400997	0.00515444	0.943652	0.00163168	0.00254819	0.00529938
Q92934	BAD	unknown	Plasma Membrane	0.00152019	0.997427	3.91211e-06	unknown	E7	0.0120527	0.327401	0.123604	0.067527	0.00841455	0.0241372	0.0753078	0.241758	0.0236843	0.0369877	0.0591254
Q92945	KHSRP	unknown	Plasma Membrane	0.0142651	0.977954	0.000314485	unknown	E7	0.0119268	0.321009	0.121191	0.0662036	0.00825027	0.0364405	0.0732944	0.237038	0.0232219	0.0362656	0.065159
Q92947	GCDH	Mitochondria	Mitochondria	1	0	1	Mitochondria	E7	0	0	1	0	0	0	0	0	0	0	0
Q92968	PEX13	Peroxisome	Peroxisome	1	0	1	Peroxisome	E7	0	0	0	0	1	0	0	0	0	0	0
Q92973	TNPO1	unknown	Cytosol	0.488674	0.504495	0.24214	unknown	E7	0.0064158	0.654273	0.0626806	0.0341525	0.00425734	0.0123093	0.0378103	0.12228	0.0119795	0.0187083	0.0351337
Q92974	ARHGEF2	unknown	Presynapse	0.72383	0.271574	0.527256	unknown	E7	0.00376782	0.0891429	0.0336543	0.0184473	0.00229106	0.00616411	0.0203536	0.789654	0.00645335	0.0100708	0.020001
Q92990	GLMN	unknown	Secretory Pathway	0.0106139	0.979979	0.0002125	unknown	E7	0.01275	0.322385	0.121442	0.0663819	0.00829575	0.0299271	0.0734462	0.237528	0.02327	0.0363407	0.0682327
Q92997	DVL3	unknown	Cytoskeleton	0.000727353	0.99879	8.80345e-07	unknown	E7	0.0127843	0.327848	0.123773	0.0676141	0.00842664	0.0227806	0.0748713	0.242088	0.0237167	0.0370383	0.0590585
Q93008	USP9X	unknown	Cytosol	0.148471	0.846878	0.0227342	unknown	E7	0.0114257	0.426455	0.104958	0.0573759	0.00715752	0.0192441	0.0634707	0.205449	0.0201123	0.0314049	0.0529467
Q93009	USP7	unknown	Cytosol	0.823193	0.175858	0.678427	unknown	E7	0.00228414	0.880918	0.0217945	0.0119134	0.00150189	0.00404265	0.01318	0.0426249	0.00417586	0.00652139	0.0110436
Q93015	NAA80	unknown	Postsynapse	0.000144669	0.999685	4.56145e-08	unknown	E7	0.0121837	0.328142	0.123884	0.0676747	0.00844661	0.0227027	0.0750677	0.242305	0.0237379	0.0370715	0.0587842
Q93034	CUL5	unknown	Cytosol	0.980491	0.0192633	0.961603	Cytosol	E7	0.000239924	0.986814	0.00238752	0.00130429	0.000162878	0.000486136	0.00144372	0.00466906	0.000457416	0.000714344	0.00132064
Q93045	STMN2	unknown	Cytosol	0.997722	0.00216455	0.995562	Cytosol	E7	2.62056e-05	0.998433	0.000269453	0.000146531	1.82607e-05	6.20493e-05	0.000162226	0.000524645	5.13981e-05	8.02682e-05	0.000226421
Q93050	ATP6V0A1	unknown	Presynapse	0.969921	0.0265396	0.944179	unknown	E7	0.000320637	0.00871151	0.00328888	0.00180874	0.000223895	0.000605221	0.00198906	0.976353	0.000630195	0.00104916	0.00501938
Q93052	LPP	unknown	Plasma Membrane	0.0136309	0.982423	0.000239593	unknown	E7	0.0133219	0.322476	0.121745	0.0665171	0.00828797	0.0359076	0.0736293	0.238121	0.023328	0.0364313	0.0602352
Q93062	RBPMS	unknown	Secretory Pathway	3.45564e-06	0.999996	1.24974e-11	unknown	E7	0.0120716	0.328244	0.123923	0.0676958	0.00843622	0.0226753	0.0749464	0.24238	0.0237453	0.037083	0.0587991
Q93091	RNASE6	unknown	Cytosol	0.913872	0.0833095	0.837738	unknown	E7	0.00104796	0.941218	0.0104517	0.00563973	0.000702943	0.00199783	0.00624378	0.0201927	0.00197822	0.00308938	0.00743774
Q93096	PTP4A1	unknown	Presynapse	0.0250121	0.956532	0.00108722	unknown	E7	0.0117852	0.32596	0.118537	0.0647568	0.00826754	0.0217	0.0716894	0.256858	0.0227133	0.0354712	0.062262
Q93100	PHKB	unknown	Proteasome	0.941665	0.00677044	0.93529	unknown	E7	0.00100806	0.00222236	0.000839037	0.000638953	5.71171e-05	0.000153522	0.000507422	0.0496773	0.941826	0.00141809	0.00165227
Q969E2	SCAMP4	unknown	Presynapse	0.535571	0.430115	0.305214	unknown	E7	0.00519232	0.141183	0.0533012	0.0291208	0.00362856	0.0179575	0.0322357	0.639823	0.0102133	0.01595	0.0513945
Q969E4	TCEAL3	unknown	Cytosol	0.996323	0.00352319	0.992812	Cytosol	E7	4.26002e-05	0.997479	0.000437782	0.000238506	2.97225e-05	0.000104807	0.000264051	0.000853954	8.36595e-05	0.000130651	0.00033516
Q969E8	TSR2	unknown	Cytosol	0.0106484	0.985744	0.000151807	unknown	E7	0.0129893	0.334214	0.122237	0.0667641	0.00831915	0.0224815	0.0738782	0.238934	0.023408	0.0365545	0.0602207
Q969F9	HPS3	unknown	Postsynapse	5.40442e-21	1	0	unknown	E7	0.0120716	0.328245	0.123923	0.067696	0.00843625	0.0226753	0.0749467	0.242381	0.0237454	0.0370832	0.0587959
Q969G3	SMARCE1	unknown	Nucleus	1.51453e-06	0.999998	2.29381e-12	unknown	E7	0.0120715	0.328245	0.123923	0.0676975	0.00843624	0.0226753	0.0749466	0.242381	0.0237454	0.0370831	0.0587958
Q969G5	CAVIN3	unknown	Nucleus	0.000285575	0.999509	1.40129e-07	unknown	E7	0.0120786	0.328084	0.123862	0.0679484	0.00843211	0.0228527	0.0749103	0.242262	0.0237338	0.037065	0.0587703
Q969G6	RFK	unknown	Secretory Pathway	0.000832909	0.997985	1.6787e-06	unknown	E7	0.0126746	0.327609	0.123683	0.067561	0.00851352	0.0230544	0.0747956	0.241893	0.0236976	0.0370084	0.0595103
Q969H8	MYDGF	unknown	Cytosol	0.820285	0.177909	0.674349	unknown	E7	0.00220677	0.878683	0.0220472	0.0120527	0.00151071	0.00438009	0.0133337	0.0431218	0.00422454	0.00659743	0.011842
Q969J3	BORCS5	unknown	Secretory Pathway	0.0118075	0.978223	0.000257136	unknown	E7	0.0118144	0.325316	0.121224	0.0663871	0.00825261	0.0276737	0.0733146	0.237191	0.0232283	0.0362756	0.0693229
Q969K3	RNF34	unknown	Peroxisome	0.000895358	0.999097	8.08588e-07	unknown	E7	0.0120606	0.327949	0.123811	0.067635	0.00932399	0.0226549	0.0748856	0.242162	0.023724	0.0370497	0.0587439
Q969L2	MAL2	unknown	Presynapse	0.849155	0.140906	0.729504	unknown	E7	0.00170143	0.0462516	0.0174615	0.00954139	0.00118872	0.00340529	0.0105604	0.883307	0.00334586	0.00522525	0.0180111
Q969M1	TOMM40L	unknown	Postsynapse	0.619082	0.00380469	0.616727	unknown	E7	4.59285e-05	0.00124887	0.377585	0.000257562	3.20973e-05	8.62726e-05	0.619367	0.000922185	9.03439e-05	0.00014109	0.0002237
Q969M3	YIPF5	Secretory Pathway	Secretory Pathway	1	0	1	Secretory Pathway	E7	0	0	0	0	0	0	0	0	0	0	1
Q969M7	UBE2F	unknown	Cytosol	0.182362	0.756211	0.0444578	unknown	E7	0.00972874	0.430585	0.0937121	0.0512063	0.0446334	0.0366954	0.0566756	0.185239	0.0179565	0.0280427	0.0455252
Q969N2	PIGT	unknown	Secretory Pathway	0.00745435	0.991707	6.18155e-05	unknown	E7	0.0120269	0.325523	0.122896	0.0671368	0.00853282	0.0230981	0.0743269	0.240373	0.0235485	0.0367756	0.0657626
Q969P0	IGSF8	unknown	Presynapse	0.954746	0.0299523	0.926149	unknown	E7	0.000385079	0.0211197	0.00371179	0.00202767	0.000327916	0.00388143	0.00224894	0.962006	0.00071123	0.00111073	0.00246944
Q969Q0	RPL36AL	Ribosome	Ribosome	1	0	1	Ribosome	E7	0	0	0	0	0	0	0	0	0	1	0
Q969Q5	RAB24	unknown	Presynapse	0.0314873	0.952534	0.00149458	unknown	E7	0.0118989	0.312687	0.118044	0.0644828	0.00806777	0.0221997	0.0861946	0.262364	0.0226183	0.035323	0.0561202
Q969R2	OSBP2	unknown	Secretory Pathway	0.0325876	0.95645	0.00141918	unknown	E7	0.0115923	0.31404	0.118526	0.0647828	0.00808241	0.0324352	0.0716828	0.231856	0.0227113	0.0354682	0.0888229
Q969R8	ITFG2	unknown	Secretory Pathway	0.000189099	0.999704	5.596e-08	unknown	E7	0.0120681	0.328148	0.123887	0.0676762	0.00843762	0.0227707	0.0749245	0.242309	0.0237384	0.0370722	0.0589676
Q969S3	ZNF622	unknown	Ribosome	2.43209e-07	1	9.47329e-14	unknown	E7	0.0120715	0.328245	0.123923	0.067696	0.00843625	0.0226753	0.0749467	0.242381	0.0237454	0.0370834	0.058796
Q969S9	GFM2	unknown	Postsynapse	0.0619321	0.93615	0.00395435	unknown	E7	0.0113051	0.307287	0.117924	0.0633737	0.0078976	0.0212275	0.132093	0.226905	0.0222293	0.0347154	0.0550418
Q969T7	NT5C3B	unknown	Cytoskeleton	2.57184e-05	0.999951	1.25191e-09	unknown	E7	0.0120967	0.328229	0.12394	0.0676928	0.00843584	0.0226742	0.0749431	0.242369	0.0237443	0.0370814	0.058793
Q969T9	WBP2	unknown	Cytosol	0.943707	0.0547135	0.892073	unknown	E7	0.000661523	0.961666	0.00678222	0.00370392	0.000461588	0.00149032	0.0041006	0.0132615	0.00129928	0.00202895	0.004544
Q969U7	PSMG2	unknown	Secretory Pathway	0.00632243	0.990125	6.24321e-05	unknown	E7	0.0121674	0.325004	0.1227	0.0701161	0.00835294	0.0226088	0.0742066	0.240079	0.023511	0.036717	0.0645377
Q969V3	NCLN	unknown	Plasma Membrane	0.011633	0.970252	0.000346056	unknown	E7	0.0130405	0.318481	0.120237	0.0656934	0.0091573	0.0336338	0.0732324	0.241139	0.023039	0.03598	0.0663668
Q969V5	MUL1	unknown	Presynapse	0.0322548	0.954137	0.0014793	unknown	E7	0.0115202	0.313191	0.119566	0.0645913	0.00804934	0.0216356	0.0837648	0.26352	0.0226564	0.0353824	0.0561227
Q969V6	MRTFA	unknown	Postsynapse	0.00456553	0.993378	3.02327e-05	unknown	E7	0.0120834	0.326072	0.123103	0.0672478	0.00844477	0.0230568	0.0790159	0.241528	0.0235882	0.0368376	0.0590234
Q969X1	TMBIM1	unknown	Cytosol	0.999937	5.95155e-05	0.999878	Cytosol	E7	7.18445e-07	0.999957	7.37535e-06	4.02897e-06	5.02088e-07	1.43658e-06	4.46049e-06	1.44254e-05	1.41322e-06	2.20702e-06	6.81734e-06
Q969X5	ERGIC1	unknown	Presynapse	0.171786	0.797496	0.0347873	unknown	E7	0.00964163	0.26179	0.0988283	0.0541378	0.00672788	0.0259535	0.0598095	0.365084	0.0189369	0.0295739	0.0695166
Q969Y2	GTPBP3	unknown	Postsynapse	0.580835	0.0260955	0.565678	unknown	E7	0.000315013	0.00856572	0.396303	0.00176656	0.000220148	0.000591723	0.582791	0.00632505	0.000619648	0.000967702	0.00153431
Q969Z0	TBRG4	Mitochondria	Mitochondria	1	0	1	Mitochondria	E7	0	0	1	0	0	0	0	0	0	0	0
Q969Z3	MTARC2	unknown	Postsynapse	0.665891	0.0659243	0.621993	unknown	E7	0.000795809	0.0216394	0.276354	0.00446282	0.000556154	0.00149486	0.670832	0.0159788	0.0015654	0.00244468	0.00387608
Q96A00	PPP1R14A	unknown	Postsynapse	0.283382	0.715807	0.080535	unknown	E7	0.0093904	0.23496	0.0887051	0.0484573	0.00603986	0.0162769	0.337029	0.173498	0.0169971	0.0265444	0.0421008
Q96A23	CPNE4	unknown	Cytosol	0.693186	0.304935	0.481809	unknown	E7	0.00380311	0.79328	0.0377887	0.0206501	0.00260015	0.00729494	0.0228539	0.0739106	0.00724082	0.011308	0.01927
Q96A26	FAM162A	unknown	Mitochondria	0.864517	0.00150847	0.863212	unknown	E7	1.82095e-05	0.000495147	0.864703	0.000102117	1.27258e-05	3.4205e-05	0.134088	0.000365624	3.58191e-05	5.59387e-05	8.86915e-05
Q96A33	CCDC47	Secretory Pathway	Secretory Pathway	1	0	1	Secretory Pathway	E7	0	0	0	0	0	0	0	0	0	0	1
Q96A35	MRPL24	unknown	Mitochondria	0.000951661	0.998729	1.2096e-06	unknown	E7	0.0123113	0.327828	0.124717	0.06761	0.00842553	0.0226484	0.0748658	0.242084	0.0237152	0.037036	0.0587581
Q96A49	SYAP1	unknown	Cytosol	0.113284	0.879433	0.0136583	unknown	E7	0.0107164	0.401954	0.108984	0.0595424	0.00746038	0.0236606	0.0659106	0.213158	0.0208825	0.0326122	0.0551189
Q96A57	TMEM230	unknown	Secretory Pathway	0.00890917	0.986753	0.000118019	unknown	E7	0.0119853	0.327088	0.122284	0.067083	0.00832461	0.0231559	0.0739539	0.239172	0.0234361	0.0365919	0.0669262
Q96A65	EXOC4	unknown	Presynapse	0.894975	0.0977753	0.807468	unknown	E7	0.00123655	0.0373664	0.0121166	0.00662091	0.000824871	0.00260585	0.0073403	0.918674	0.00232171	0.00362582	0.00726726
Q96A73	KIAA1191	unknown	Mitochondria	0.916814	0.00993896	0.907702	unknown	E7	0.000119979	0.00326242	0.918046	0.000672829	8.38476e-05	0.000225369	0.0739916	0.00240902	0.000236005	0.000368568	0.00058437
Q96A83	COL26A1	unknown	Plasma Membrane	0.000548705	0.99931	3.78466e-07	unknown	E7	0.0120632	0.328019	0.123838	0.0676558	0.00843043	0.0232084	0.0748964	0.242214	0.023729	0.0370576	0.0588885
Q96AA3	RFT1	unknown	Plasma Membrane	0.0200062	0.979625	0.000407619	unknown	E7	0.0118533	0.321558	0.121398	0.0663193	0.00826436	0.0422195	0.0734202	0.237443	0.0232616	0.0363276	0.0579357
Q96AA8	JAKMIP2	unknown	Presynapse	0.0783244	0.901553	0.00771081	unknown	E7	0.013958	0.295934	0.111723	0.0626793	0.00760573	0.020456	0.0675685	0.296844	0.0214105	0.0334324	0.0683881
Q96AB3	ISOC2	unknown	Mitochondria	0.702503	0.297497	0.49351	unknown	E7	0.00359125	0.0976521	0.73937	0.0201394	0.00250976	0.00674585	0.0222964	0.0721077	0.00706419	0.0110321	0.0174916
Q96AC1	FERMT2	unknown	Cytosol	0.956323	0.0430179	0.915184	unknown	E7	0.000527024	0.970443	0.00533122	0.00291285	0.000363526	0.00109696	0.00322405	0.0104267	0.00102149	0.00159524	0.00305754
Q96AC6	KIFC2	unknown	Presynapse	0.141136	0.85327	0.0207089	unknown	E7	0.0104488	0.280082	0.10574	0.0577664	0.0071984	0.0195886	0.06395	0.347952	0.0202612	0.0316419	0.0553703
Q96AE4	FUBP1	unknown	Plasma Membrane	0.00348115	0.99121	3.0598e-05	unknown	E7	0.0149092	0.32536	0.122834	0.0671559	0.00836238	0.0259572	0.0742879	0.240251	0.0235367	0.0367572	0.0605885
Q96AG3	SLC25A46	unknown	Mitochondria	0.727846	0.0214655	0.712222	unknown	E7	0.000259121	0.00704594	0.730506	0.00145313	0.000181088	0.000486736	0.252297	0.00520282	0.000509706	0.000796007	0.00126208
Q96AG4	LRRC59	Secretory Pathway	Secretory Pathway	1	0	1	Secretory Pathway	E7	0	0	0	0	0	0	0	0	0	0	1
Q96AJ9	VTI1A	unknown	Presynapse	0.0211291	0.939988	0.00126801	unknown	E7	0.0113472	0.308549	0.116486	0.0637099	0.00792997	0.0400472	0.0704546	0.248964	0.0223204	0.0348577	0.0753329
Q96AM1	MRGPRF	unknown	Presynapse	0.0406613	0.94157	0.00237584	unknown	E7	0.0113662	0.309066	0.116682	0.0637406	0.00794332	0.0213567	0.0705676	0.26888	0.022358	0.0349164	0.0731229
Q96AN5	TMEM143	unknown	Postsynapse	0.860835	0.11743	0.759748	unknown	E7	0.00141756	0.0385457	0.0362871	0.00794952	0.000990666	0.00266276	0.869636	0.0284627	0.00278842	0.00435466	0.00690438
Q96AP7	ESAM	unknown	Nucleus	0.0376944	0.962306	0.00142086	unknown	E7	0.0116165	0.315872	0.119252	0.102839	0.00811825	0.0218206	0.0721216	0.233245	0.0228503	0.0356853	0.0565796
Q96AQ6	PBXIP1	unknown	Secretory Pathway	0.0974984	0.901809	0.00957346	unknown	E7	0.0108862	0.296015	0.111755	0.0610489	0.00760789	0.0204699	0.0675876	0.219253	0.0214138	0.0334419	0.150521
Q96AQ8	MCUR1	unknown	Mitochondria	0.533154	0.00226667	0.531946	unknown	E7	2.73622e-05	0.000744023	0.533435	0.000153444	1.91222e-05	5.13974e-05	0.464749	0.000549397	5.38229e-05	8.40552e-05	0.000133271
Q96AT9	RPE	unknown	Cytosol	0.154941	0.783982	0.03347	unknown	E7	0.00946394	0.412279	0.0971918	0.0530725	0.00661387	0.0194932	0.0587568	0.190022	0.018616	0.0290725	0.105418
Q96AX1	VPS33A	unknown	Presynapse	0.837595	0.155279	0.707534	unknown	E7	0.00197446	0.0569728	0.0192427	0.0105129	0.00130998	0.0036685	0.011656	0.875231	0.00368717	0.00575824	0.00998593
Q96AX2	RAB37	unknown	Presynapse	0.875069	0.12284	0.767575	unknown	E7	0.00148683	0.0403224	0.0152227	0.00831944	0.00103631	0.00323216	0.00920656	0.904843	0.00291689	0.0045553	0.00885876
Q96AX9	MIB2	unknown	Postsynapse	0.233884	0.762854	0.0554647	unknown	E7	0.0106794	0.250403	0.094536	0.0516422	0.00643563	0.0173189	0.291057	0.186646	0.0181143	0.028289	0.044878
Q96AY3	FKBP10	unknown	Presynapse	0.102025	0.827476	0.0176016	unknown	E7	0.00998893	0.271615	0.102543	0.0560171	0.0069808	0.0448709	0.0620178	0.302589	0.0196488	0.0306854	0.0930421
Q96AY4	TTC28	unknown	Secretory Pathway	0.012133	0.98726	0.000154571	unknown	E7	0.0119178	0.324064	0.122344	0.0668344	0.00832877	0.022757	0.0739995	0.239521	0.0234429	0.0366107	0.0701798
Q96B18	DACT3	unknown	Postsynapse	0.255726	0.744241	0.0654042	unknown	E7	0.0089964	0.244294	0.0922287	0.0503822	0.0062786	0.01688	0.311504	0.18039	0.0176723	0.0275988	0.0437753
Q96B23	ARK2N	unknown	Plasma Membrane	0.00160408	0.997338	4.26971e-06	unknown	E7	0.0120657	0.327373	0.123597	0.067517	0.00841743	0.024219	0.0747472	0.241736	0.0236822	0.0369845	0.0596604
Q96B26	EXOSC8	unknown	Secretory Pathway	0.0182813	0.973067	0.00049237	unknown	E7	0.0157513	0.319405	0.120586	0.0704667	0.00820922	0.0220647	0.0729282	0.235906	0.0231059	0.0360844	0.0754936
Q96B36	AKT1S1	unknown	Secretory Pathway	0.0226208	0.963347	0.000829111	unknown	E7	0.0132216	0.327308	0.120253	0.0652325	0.0081323	0.0218909	0.0721997	0.233497	0.0232792	0.035724	0.0792616
Q96B45	BORCS7	unknown	Cytosol	0.00996696	0.971711	0.000281957	unknown	E7	0.0121569	0.328927	0.120417	0.0662841	0.00819813	0.0226478	0.0728271	0.243186	0.0230739	0.0360341	0.0662477
Q96B49	TOMM6	unknown	Postsynapse	0.968222	0.0317304	0.9375	unknown	E7	0.000383035	0.0104154	0.00397962	0.00214802	0.000267686	0.000719497	0.9706	0.00769085	0.000753451	0.00117666	0.00186562
Q96B54	ZNF428	unknown	Secretory Pathway	0.000116571	0.999851	1.7377e-08	unknown	E7	0.0120805	0.328196	0.12391	0.0676888	0.00844479	0.0226759	0.0749355	0.242345	0.0237419	0.0370776	0.0589037
Q96B86	RGMA	unknown	Secretory Pathway	6.63827e-08	1	4.88724e-15	unknown	E7	0.0120716	0.328245	0.123923	0.067696	0.00843625	0.0226753	0.0749467	0.242381	0.0237454	0.0370832	0.0587959
Q96B96	LDAF1	unknown	Cytosol	0.770274	0.223791	0.597894	unknown	E7	0.00280479	0.843732	0.0277464	0.0151499	0.00188848	0.00543827	0.0167724	0.0542426	0.005314	0.00829886	0.0186119
Q96B97	SH3KBP1	unknown	Presynapse	0.0439329	0.936841	0.00277475	unknown	E7	0.0121675	0.307514	0.116096	0.0634205	0.00790568	0.0215878	0.087873	0.271006	0.0222457	0.034741	0.0554429
Q96BH1	RNF25	unknown	Postsynapse	4.08277e-56	1	0	unknown	E7	0.0120716	0.328245	0.123923	0.067696	0.00843625	0.0226753	0.0749467	0.242381	0.0237454	0.0370832	0.0587959
Q96BI1	SLC22A18	unknown	Cytosol	0.999159	0.000733401	0.998426	Cytosol	E7	8.85329e-06	0.9994	9.08936e-05	4.96484e-05	6.18716e-06	2.20388e-05	5.4966e-05	0.000177763	1.74149e-05	2.71968e-05	0.000145438
Q96BJ3	AIDA	unknown	Cytosol	0.941315	0.0575453	0.887147	unknown	E7	0.000710898	0.960204	0.00713121	0.00389745	0.000488669	0.00163146	0.00431283	0.0139479	0.00136644	0.00213396	0.00417552
Q96BM9	ARL8A	unknown	Presynapse	0.812937	0.184923	0.662606	unknown	E7	0.00228716	0.0613765	0.0229163	0.0125262	0.00156006	0.00439833	0.0138651	0.857759	0.00439109	0.00685754	0.0120632
Q96BN8	OTULIN	unknown	Peroxisome	1.8685e-08	1	3.49134e-16	unknown	E7	0.0120716	0.328245	0.123923	0.067696	0.00843627	0.0226753	0.0749467	0.242381	0.0237454	0.0370832	0.0587959
Q96BP2	CHCHD1	unknown	Mitochondria	0.642539	0.357461	0.412857	unknown	E7	0.00431515	0.117335	0.686837	0.0241987	0.00301563	0.00810554	0.0267905	0.0866417	0.00848805	0.0132558	0.0210172
Q96BQ5	CCDC127	unknown	Mitochondria	0.853965	0.00595061	0.848883	unknown	E7	7.18331e-05	0.00195326	0.854702	0.000402833	5.02008e-05	0.000134932	0.140531	0.00144231	0.0001413	0.000220667	0.000349871
Q96BR5	COA7	Mitochondria	Mitochondria	1	0	1	Mitochondria	E7	0	0	1	0	0	0	0	0	0	0	0
Q96BS2	TESC	unknown	Presynapse	0.963777	0.029804	0.935053	unknown	E7	0.000368037	0.0129252	0.0036934	0.00201786	0.000252219	0.00290528	0.00224413	0.971001	0.000707708	0.00110523	0.00277979
Q96BW1	UPRT	unknown	Presynapse	0.254302	0.731894	0.0681798	unknown	E7	0.0193713	0.240241	0.0907618	0.0496183	0.00617444	0.0165977	0.0548531	0.431699	0.0173791	0.027141	0.0461632
Q96BW5	PTER	unknown	Secretory Pathway	0.0483385	0.951539	0.00234256	unknown	E7	0.0114931	0.312415	0.117918	0.0644158	0.00806106	0.021582	0.0713147	0.230635	0.0225947	0.0352861	0.104285
Q96BW9	TAMM41	unknown	Postsynapse	0.13994	0.778211	0.0310372	unknown	E7	0.00939622	0.255444	0.178285	0.0526818	0.00656518	0.0176464	0.198265	0.188624	0.0184789	0.0288585	0.0457556
Q96BY2	MOAP1	unknown	Presynapse	0.368515	0.546538	0.167108	unknown	E7	0.00659759	0.179399	0.0677287	0.0556417	0.00461073	0.0123968	0.0409612	0.500986	0.0129778	0.0226651	0.0960357
Q96BY6	DOCK10	unknown	Cytosol	0.0180649	0.971773	0.000509913	unknown	E7	0.0128173	0.337045	0.120425	0.0659012	0.00848231	0.023158	0.0728312	0.23555	0.0230752	0.0360364	0.0646786
Q96BY7	ATG2B	unknown	Presynapse	0.749092	0.248141	0.563211	unknown	E7	0.00324188	0.0831686	0.0307504	0.0167982	0.00209352	0.00567861	0.0188605	0.809236	0.00589221	0.00920185	0.015078
Q96BY9	SARAF	unknown	Peroxisome	4.55966e-10	1	2.07905e-19	unknown	E7	0.0120716	0.328245	0.123923	0.067696	0.00843625	0.0226753	0.0749467	0.242381	0.0237454	0.0370832	0.0587959
Q96BZ9	TBC1D20	unknown	Nucleus	0.0025143	0.995834	1.04758e-05	unknown	E7	0.0120225	0.326878	0.123407	0.0699283	0.00840114	0.0232862	0.0746453	0.241371	0.0236465	0.0369287	0.0594855
Q96C00	ZBTB9	unknown	Peroxisome	6.07363e-13	1	3.68914e-25	unknown	E7	0.0120716	0.328245	0.123923	0.067696	0.00843625	0.0226753	0.0749467	0.242381	0.0237454	0.0370832	0.0587959
Q96C01	FAM136A	unknown	Cytosol	0.0105864	0.981362	0.000197313	unknown	E7	0.0118763	0.332714	0.126771	0.0664343	0.00827901	0.0227388	0.0735498	0.237864	0.0233028	0.036392	0.0600779
Q96C03	MIEF2	unknown	Mitochondria	0.072803	0.926812	0.00532834	unknown	E7	0.0114537	0.304223	0.187656	0.0627415	0.00782009	0.0210613	0.0694615	0.224642	0.0220075	0.0343691	0.054564
Q96C19	EFHD2	unknown	Cytosol	0.989401	0.0104218	0.979089	Cytosol	E7	0.000128007	0.992822	0.00129731	0.00070552	8.79313e-05	0.000274188	0.00078108	0.00252605	0.00024747	0.000386474	0.000744278
Q96C23	GALM	unknown	Cytosol	0.998725	0.0011397	0.997587	Cytosol	E7	1.3758e-05	0.999099	0.000141272	7.71531e-05	9.61479e-06	3.1051e-05	8.54167e-05	0.000276242	2.70626e-05	4.22636e-05	0.000196855
Q96C24	SYTL4	unknown	Cytosol	0.958431	0.0384969	0.921535	unknown	E7	0.000464727	0.971068	0.0047721	0.00260609	0.00032477	0.00119589	0.00288522	0.00933092	0.000914125	0.00142759	0.0050108
Q96C34	RUNDC1	unknown	Presynapse	0.109496	0.87337	0.0138655	unknown	E7	0.0118686	0.28691	0.108231	0.0591795	0.00763307	0.0200663	0.0658616	0.321185	0.0207385	0.0323873	0.0659395
Q96C36	PYCR2	unknown	Mitochondria	0.774849	0.218583	0.60548	unknown	E7	0.00263864	0.0717489	0.801937	0.0147972	0.00184402	0.00495644	0.0229498	0.0529804	0.00519034	0.00810575	0.0128518
Q96C86	DCPS	unknown	Cytosol	0.978293	0.0203452	0.958389	Cytosol	E7	0.000245631	0.984971	0.00252302	0.00137729	0.000171637	0.000648036	0.0015248	0.00493128	0.000483104	0.000754463	0.00236957
Q96C90	PPP1R14B	unknown	Cytosol	0.683753	0.288772	0.486304	unknown	E7	0.00348798	0.778541	0.0357861	0.0195487	0.00243615	0.0070493	0.0216425	0.0699929	0.00685701	0.0107086	0.0439502
Q96CB9	NSUN4	unknown	Postsynapse	0.994108	0.00589229	0.98825	Postsynapse	E7	7.11291e-05	0.00193412	0.000730191	0.000398885	4.97088e-05	0.00013361	0.994549	0.00142818	0.000139915	0.000218505	0.000346442
Q96CC6	RHBDF1	unknown	Secretory Pathway	3.85286e-18	1	0	unknown	E7	0.0120716	0.328245	0.123923	0.067696	0.00843625	0.0226753	0.0749467	0.242381	0.0237454	0.0370832	0.0587959
Q96CD0	FBXL8	unknown	Secretory Pathway	0.00812017	0.991264	7.09399e-05	unknown	E7	0.0120432	0.32538	0.122841	0.0671048	0.0083664	0.02301	0.0742919	0.240264	0.023538	0.0367592	0.0664024
Q96CD2	PPCDC	unknown	Secretory Pathway	0.00376549	0.996235	1.41789e-05	unknown	E7	0.0120261	0.327009	0.123457	0.0674411	0.00840448	0.0225899	0.0746645	0.241468	0.023656	0.0369435	0.06234
Q96CG8	CTHRC1	unknown	Proteasome	0.348642	0.53618	0.161707	unknown	E7	0.00667436	0.175999	0.0664451	0.0363048	0.00452335	0.0121581	0.0401849	0.12996	0.361374	0.115635	0.0507417
Q96CM8	ACSF2	unknown	Mitochondria	0.0753469	0.924636	0.00567848	unknown	E7	0.0111632	0.303507	0.189931	0.0625942	0.00780056	0.0209807	0.0692984	0.224114	0.0219559	0.0342884	0.0543665
Q96CN4	EVI5L	unknown	Postsynapse	0.174591	0.824005	0.0307272	unknown	E7	0.0112683	0.270476	0.102113	0.0557819	0.00695244	0.0187218	0.236347	0.199729	0.0195663	0.0305567	0.0484869
Q96CN7	ISOC1	unknown	Cytosol	0.998026	0.00186289	0.996167	Cytosol	E7	2.25221e-05	0.998638	0.000231523	0.00012611	1.57158e-05	5.46966e-05	0.000139617	0.000451528	4.4235e-05	6.90817e-05	0.00020712
Q96CP2	FLYWCH2	unknown	Cytosol	0.768987	0.223624	0.597024	unknown	E7	0.0027407	0.842391	0.0277152	0.0151387	0.00188674	0.00638297	0.0167599	0.0542022	0.00531004	0.00829267	0.0191803
Q96CP6	GRAMD1A	unknown	Postsynapse	0.00010484	0.999893	1.12698e-08	unknown	E7	0.0120703	0.32821	0.12391	0.0676888	0.00843545	0.022673	0.0750435	0.242355	0.0237429	0.0370792	0.058792
Q96CQ1	SLC25A36	unknown	Postsynapse	0.0390643	0.960814	0.00153079	unknown	E7	0.0116	0.315383	0.119188	0.0650433	0.00810566	0.0217868	0.111074	0.232883	0.0228149	0.03563	0.0564919
Q96CS3	FAF2	unknown	Presynapse	0.0935416	0.900223	0.00933328	unknown	E7	0.0110011	0.298605	0.111558	0.0609416	0.00759452	0.0209043	0.0674931	0.311739	0.0213762	0.0333831	0.0554043
Q96CT7	CCDC124	unknown	Ribosome	0.914791	0.00466638	0.910523	unknown	E7	0.000100514	0.00153172	0.000578273	0.000930249	3.93668e-05	0.000105812	0.00034973	0.0799175	0.000164003	0.914965	0.00131831
Q96CU9	FOXRED1	unknown	Mitochondria	0.963399	0.0340447	0.9306	unknown	E7	0.000410972	0.011175	0.967618	0.00230469	0.000287209	0.000771974	0.0051078	0.00825179	0.000808405	0.00126248	0.00200169
Q96CV9	OPTN	unknown	Presynapse	0.191415	0.803956	0.0375258	unknown	E7	0.0104091	0.263944	0.0996288	0.0544247	0.00678458	0.0185699	0.0629367	0.386279	0.0190903	0.0298132	0.0481199
Q96CW1	AP2M1	unknown	Presynapse	0.978421	0.00902049	0.969595	Presynapse	E7	0.000108892	0.00296093	0.00111785	0.000650974	7.60991e-05	0.000204783	0.000676056	0.980607	0.000214195	0.0116842	0.00169864
Q96CW5	TUBGCP3	unknown	Presynapse	0.371685	0.617312	0.142239	unknown	E7	0.0108547	0.20263	0.0766209	0.0418107	0.0052078	0.0139978	0.0462655	0.52131	0.014852	0.0228919	0.0435593
Q96CW6	SLC7A6OS	unknown	Plasma Membrane	2.18233e-07	1	5.60823e-14	unknown	E7	0.0120715	0.328245	0.123923	0.067696	0.00843625	0.0226755	0.0749467	0.242381	0.0237454	0.0370832	0.0587959
Q96CW9	NTNG2	unknown	Presynapse	0.0563008	0.929823	0.003951	unknown	E7	0.0114166	0.305215	0.115227	0.0629502	0.0083941	0.0295938	0.0699891	0.281672	0.022079	0.0344808	0.0589828
Q96CX2	KCTD12	unknown	Cytosol	0.0741278	0.914859	0.0063113	unknown	E7	0.0112937	0.374426	0.113372	0.0622001	0.00771835	0.0213678	0.0685657	0.226023	0.0217269	0.0339259	0.05938
Q96CX6	LRRC58	unknown	Cytosol	0.211912	0.785101	0.0455397	unknown	E7	0.00985288	0.469618	0.0973294	0.0531746	0.00663379	0.0181046	0.0588407	0.190294	0.0186427	0.029114	0.0483959
Q96D05	FAM241B	unknown	Presynapse	0.723722	0.269774	0.52848	unknown	E7	0.00475498	0.0885522	0.0334313	0.0184329	0.00227588	0.00611897	0.0202187	0.78911	0.00663259	0.0100041	0.0204679
Q96D09	GPRASP2	unknown	Plasma Membrane	0.00295866	0.993974	1.78282e-05	unknown	E7	0.013572	0.326267	0.123176	0.0673094	0.00838545	0.0254974	0.0746613	0.240921	0.0236023	0.0368597	0.0597479
Q96D15	RCN3	Secretory Pathway	Secretory Pathway	1	0	1	Secretory Pathway	E7	0	0	0	0	0	0	0	0	0	0	1
Q96D46	NMD3	unknown	Secretory Pathway	0.040992	0.957394	0.0017465	unknown	E7	0.0119957	0.31426	0.118643	0.0651063	0.00807682	0.0217092	0.0717535	0.232633	0.0230354	0.0355032	0.0972828
Q96D53	COQ8B	unknown	Postsynapse	0.00275423	0.997232	7.62294e-06	unknown	E7	0.0120382	0.327337	0.123586	0.067514	0.00841468	0.0226129	0.0774935	0.24171	0.0236797	0.0369805	0.0586332
Q96D71	REPS1	unknown	Secretory Pathway	0.0292032	0.935718	0.00187724	unknown	E7	0.0112964	0.307145	0.115957	0.0638072	0.00789395	0.027028	0.0701307	0.2556	0.022219	0.0347026	0.0842196
Q96D96	HVCN1	unknown	Cytosol	0.998729	0.00112816	0.997602	Cytosol	E7	1.36187e-05	0.999099	0.000139806	7.63722e-05	9.51746e-06	2.90518e-05	8.45521e-05	0.000273445	2.67887e-05	4.18358e-05	0.000205821
Q96DA2	RAB39B	unknown	Presynapse	0.791351	0.202766	0.630892	unknown	E7	0.00257539	0.0704377	0.0251274	0.0137265	0.00171134	0.00566451	0.0154495	0.840498	0.00481477	0.00751921	0.012476
Q96DA6	DNAJC19	Postsynapse	Postsynapse	1	0	1	Postsynapse	E7	0	0	0	0	0	0	1	0	0	0	0
Q96DB2	HDAC11	unknown	Cytoskeleton	0.0048176	0.992742	3.49665e-05	unknown	E7	0.0168015	0.325863	0.123024	0.0677583	0.00837508	0.0231837	0.07472	0.240622	0.0235731	0.036814	0.0592658
Q96DB5	RMDN1	unknown	Mitochondria	0.0118095	0.98344	0.000195565	unknown	E7	0.0126512	0.325149	0.13368	0.066575	0.00829818	0.0227736	0.0737056	0.238367	0.0233522	0.0364691	0.058978
Q96DD7	SHISA4	unknown	Presynapse	0.54285	0.450351	0.298377	unknown	E7	0.00546674	0.147833	0.0558089	0.0304874	0.00379984	0.0135965	0.0340831	0.652006	0.0106938	0.0167004	0.0295237
Q96DE0	NUDT16	unknown	Cytosol	0.909038	0.0901463	0.827092	unknown	E7	0.00112666	0.938628	0.0111714	0.00610587	0.000768192	0.00218118	0.00675617	0.0218498	0.00214057	0.00334291	0.00592911
Q96DE5	ANAPC16	unknown	Secretory Pathway	0.175465	0.822899	0.031075	unknown	E7	0.011489	0.270113	0.101976	0.0557642	0.00694218	0.0186595	0.0616736	0.199463	0.0195561	0.0305157	0.223848
Q96DG6	CMBL	unknown	Cytosol	0.999003	0.000881785	0.998122	Cytosol	E7	1.06463e-05	0.999292	0.000109452	5.96934e-05	7.43896e-06	3.01127e-05	6.60869e-05	0.000213728	2.09384e-05	3.26994e-05	0.0001568
Q96DH6	MSI2	unknown	Nucleus	0.0334978	0.958261	0.00139815	unknown	E7	0.0121758	0.314545	0.118751	0.0983683	0.00808413	0.0217887	0.0718185	0.23228	0.0227543	0.0355354	0.0638988
Q96DI7	SNRNP40	unknown	Nucleus	0.92196	0.0780387	0.850011	unknown	E7	0.000943351	0.0256158	0.0096708	0.927243	0.000658354	0.00176964	0.00584874	0.0189151	0.00185306	0.00289392	0.00458835
Q96DM3	RMC1	unknown	Presynapse	0.104198	0.863242	0.01425	unknown	E7	0.0124324	0.303452	0.106976	0.0587699	0.0072842	0.0196098	0.0646981	0.313432	0.0204989	0.0320117	0.0608362
Q96DP5	MTFMT	unknown	Postsynapse	8.41568e-05	0.999916	7.08236e-09	unknown	E7	0.0120705	0.328218	0.123913	0.0676904	0.00843554	0.0226734	0.0750246	0.242361	0.0237434	0.03708	0.0587909
Q96DR7	ARHGEF26	unknown	Cytosol	0.996055	0.003568	0.992501	Cytosol	E7	4.31171e-05	0.997226	0.000442518	0.000241539	3.01005e-05	0.000102166	0.00026741	0.000864815	8.47235e-05	0.000132313	0.000565492
Q96DT6	ATG4C	unknown	Secretory Pathway	0.0108032	0.9881	0.000128556	unknown	E7	0.0120304	0.324508	0.122494	0.0668907	0.00833849	0.0231831	0.0740549	0.239497	0.0234628	0.0366419	0.0688994
Q96DV4	MRPL38	unknown	Mitochondria	0.125679	0.87432	0.0157953	unknown	E7	0.0105544	0.286992	0.234028	0.059188	0.00737598	0.0198255	0.0655274	0.211919	0.0207611	0.0324226	0.0514068
Q96DX4	RSPRY1	unknown	Secretory Pathway	0.00464087	0.98961	4.8217e-05	unknown	E7	0.0119567	0.327908	0.122636	0.0670113	0.00836462	0.0250706	0.074168	0.239863	0.0234987	0.0366979	0.0628259
Q96DZ1	ERLEC1	Secretory Pathway	Secretory Pathway	1	0	1	Secretory Pathway	E7	0	0	0	0	0	0	0	0	0	0	1
Q96DZ5	CLIP3	unknown	Presynapse	0.574456	0.416035	0.335462	unknown	E7	0.00544357	0.137819	0.0515564	0.0281668	0.00352205	0.01165	0.0317296	0.675295	0.00987893	0.0154279	0.029511
Q96DZ9	CMTM5	unknown	Secretory Pathway	0.0074884	0.982249	0.000132927	unknown	E7	0.0128634	0.322419	0.121723	0.0665295	0.00829933	0.0272224	0.0774929	0.238461	0.0233239	0.0364249	0.0652406
Q96E11	MRRF	unknown	Postsynapse	0.107657	0.86367	0.0146768	unknown	E7	0.0105794	0.283496	0.135539	0.0584671	0.00728614	0.0195876	0.172386	0.209341	0.0205082	0.0320276	0.050782
Q96E17	RAB3C	unknown	Presynapse	0.513442	0.289165	0.364973	unknown	E7	0.00371256	0.289225	0.0358342	0.0195779	0.00244036	0.00828513	0.0218632	0.58353	0.00686633	0.0107231	0.0179421
Q96E39	RBMXL1	unknown	Nucleus	0.972835	0.0271645	0.946409	unknown	E7	0.00032792	0.00891662	0.00336631	0.974674	0.000229166	0.000615965	0.00203589	0.00658416	0.000645032	0.00100735	0.00159716
Q96EB1	ELP4	unknown	Presynapse	0.0650442	0.903099	0.00630287	unknown	E7	0.0112452	0.296438	0.111916	0.0670601	0.00761877	0.0205493	0.0676843	0.283938	0.0233648	0.0335948	0.0765905
Q96EC8	YIPF6	unknown	Cytosol	0.999398	0.000571209	0.998827	Cytosol	E7	6.89538e-06	0.999586	7.0786e-05	3.86686e-05	4.81886e-06	1.43657e-05	4.28102e-05	0.00013845	1.35636e-05	2.11822e-05	6.28157e-05
Q96EE3	SEH1L	unknown	Secretory Pathway	0.011224	0.980944	0.000213881	unknown	E7	0.0119608	0.32199	0.121562	0.0668766	0.00827564	0.0290711	0.0736376	0.238057	0.0232929	0.0363765	0.0688995
Q96EH3	MALSU1	Mitochondria	Mitochondria	1	0	1	Mitochondria	E7	0	0	1	0	0	0	0	0	0	0	0
Q96EI5	TCEAL4	unknown	Secretory Pathway	0.0451098	0.922098	0.00351412	unknown	E7	0.0111316	0.328624	0.114272	0.0624224	0.00777905	0.0277484	0.0691082	0.223499	0.0218956	0.0341943	0.0993253
Q96EK5	KIFBP	unknown	Presynapse	0.0219376	0.975547	0.00053643	unknown	E7	0.0123115	0.321377	0.120896	0.066041	0.00823122	0.0221672	0.0731533	0.258392	0.0231648	0.0361764	0.0580897
Q96EK6	GNPNAT1	unknown	Secretory Pathway	1.68054e-11	1	2.84096e-22	unknown	E7	0.0120716	0.328245	0.123923	0.067696	0.00843625	0.0226753	0.0749467	0.242381	0.0237454	0.0370832	0.0587959
Q96EK7	FAM120B	unknown	Nucleus	0.0360052	0.933995	0.00237653	unknown	E7	0.02487	0.306579	0.115744	0.0992329	0.00787941	0.0211788	0.0699998	0.226423	0.0221781	0.0346355	0.0712797
Q96EK9	KTI12	unknown	Secretory Pathway	0.00508468	0.989941	5.11467e-05	unknown	E7	0.0121183	0.329427	0.12297	0.0670155	0.00835914	0.0224688	0.0741928	0.239943	0.0235066	0.0367101	0.0632891
Q96EL3	MRPL53	unknown	Mitochondria	0.237125	0.762848	0.0562348	unknown	E7	0.00923537	0.250401	0.33166	0.0516418	0.00643558	0.0172978	0.0571729	0.1849	0.0181141	0.0282888	0.0448523
Q96EM0	L3HYPDH	unknown	Cytosol	0.0856019	0.900754	0.00849567	unknown	E7	0.0108849	0.38127	0.111624	0.0610096	0.00760286	0.025762	0.0675085	0.218326	0.0213888	0.0334028	0.0612204
Q96EP0	RNF31	unknown	Cytoskeleton	0.00563233	0.993465	3.68098e-05	unknown	E7	0.017625	0.3261	0.123113	0.0672552	0.00838376	0.022676	0.074494	0.240979	0.0235902	0.0368408	0.0589422
Q96EP5	DAZAP1	unknown	Plasma Membrane	0.00652375	0.987502	8.15312e-05	unknown	E7	0.0136103	0.324143	0.122374	0.0668627	0.00833097	0.0289157	0.07401	0.239352	0.0234486	0.0366197	0.0623324
Q96EP9	SLC10A4	unknown	Cytosol	0.992651	0.00652532	0.986174	Cytosol	E7	7.87707e-05	0.994793	0.000808645	0.000441738	5.50492e-05	0.000186976	0.000489051	0.00158161	0.000154946	0.000241979	0.00116796
Q96EQ0	SGTB	unknown	Cytosol	0.985635	0.0139673	0.971868	Cytosol	E7	0.000170246	0.99022	0.00174273	0.000945534	0.000117838	0.000394652	0.0010468	0.00338541	0.000331659	0.000517952	0.00112742
Q96ER9	CCDC51	unknown	Mitochondria	0.978737	0.00297311	0.975827	Mitochondria	E7	3.58901e-05	0.000975911	0.979106	0.000201268	2.50819e-05	6.74163e-05	0.0185125	0.000720627	7.05978e-05	0.000110252	0.000174807
Q96ES6	MFSD3	unknown	Secretory Pathway	1.49816e-11	1	2.24449e-22	unknown	E7	0.0120716	0.328245	0.123923	0.067696	0.00843625	0.0226753	0.0749467	0.242381	0.0237454	0.0370832	0.0587959
Q96EX1	SMIM12	unknown	Postsynapse	0.0504386	0.94564	0.00274186	unknown	E7	0.0115661	0.310402	0.117646	0.0640161	0.00797766	0.021462	0.121311	0.232486	0.0224546	0.0350673	0.0556115
Q96EY1	DNAJA3	Postsynapse	Postsynapse	1	0	1	Postsynapse	E7	0	0	0	0	0	0	1	0	0	0	0
Q96EY5	MVB12A	unknown	Postsynapse	4.88132e-09	1	2.60784e-17	unknown	E7	0.0120716	0.328245	0.123923	0.067696	0.00843625	0.0226753	0.0749467	0.242381	0.0237454	0.0370832	0.0587959
Q96EY7	PTCD3	Mitochondria	Mitochondria	1	0	1	Mitochondria	E7	0	0	1	0	0	0	0	0	0	0	0
Q96EY8	MMAB	Mitochondria	Mitochondria	1	0	1	Mitochondria	E7	0	0	1	0	0	0	0	0	0	0	0
Q96F07	CYFIP2	unknown	Presynapse	0.687271	0.306746	0.476453	unknown	E7	0.00476789	0.101256	0.0380129	0.0208915	0.00258779	0.00696395	0.0229898	0.76162	0.00728948	0.0113751	0.022245
Q96F10	SAT2	unknown	Cytosol	0.619913	0.361649	0.395722	unknown	E7	0.00436793	0.738622	0.0448319	0.0244822	0.00305097	0.0110115	0.0271044	0.087657	0.00858751	0.0134111	0.0368729
Q96F15	GIMAP5	unknown	Plasma Membrane	0.000565992	0.999091	5.14279e-07	unknown	E7	0.0120606	0.327947	0.123811	0.0676345	0.00842858	0.0232207	0.0748786	0.242161	0.0237238	0.0370495	0.0590851
Q96F24	NRBF2	unknown	Nucleus	0.000852473	0.998208	1.52784e-06	unknown	E7	0.0121086	0.327657	0.123701	0.0684272	0.00842389	0.0228181	0.0748141	0.241947	0.0237029	0.0370167	0.0593836
Q96F63	CCDC97	unknown	Plasma Membrane	0.00180864	0.996313	6.66857e-06	unknown	E7	0.0121969	0.327035	0.123466	0.0682719	0.00840528	0.0244004	0.0746704	0.241487	0.0236579	0.0369464	0.0594621
Q96F85	CNRIP1	unknown	Cytosol	0.996065	0.00377766	0.992303	Cytosol	E7	4.58106e-05	0.997305	0.000468664	0.000255734	3.18698e-05	0.000111425	0.000283123	0.000915634	8.97022e-05	0.000140088	0.000352548
Q96F86	EDC3	unknown	Postsynapse	0.0094555	0.981886	0.000171282	unknown	E7	0.0137418	0.322299	0.121678	0.06647	0.00828574	0.0228381	0.0830446	0.243039	0.0233153	0.0364114	0.0588761
Q96FC7	PHYHIPL	unknown	Cytosol	0.998008	0.00187129	0.996141	Cytosol	E7	2.26306e-05	0.998623	0.000233532	0.000126679	1.57867e-05	5.45498e-05	0.000140247	0.000453566	4.44346e-05	6.93934e-05	0.000216471
Q96FE5	LINGO1	unknown	Presynapse	0.559567	0.434574	0.316394	unknown	E7	0.00601291	0.142647	0.0538537	0.0294189	0.00377389	0.0118048	0.0351709	0.6649	0.0103191	0.0161154	0.0259835
Q96FE7	PIK3IP1	unknown	Secretory Pathway	0.0650122	0.923321	0.00498509	unknown	E7	0.0111459	0.313392	0.114425	0.0625052	0.00778936	0.0222833	0.0691998	0.223796	0.0219246	0.0342396	0.1193
Q96FH0	BORCS8	unknown	Cytosol	0.0360046	0.932476	0.00243118	unknown	E7	0.0113402	0.342085	0.115555	0.0631319	0.00800523	0.0215208	0.069886	0.226015	0.022142	0.0345791	0.0857395
Q96FJ0	STAMBPL1	unknown	Presynapse	0.137144	0.846146	0.0211001	unknown	E7	0.0102143	0.277744	0.104857	0.0572808	0.0071383	0.019192	0.0634159	0.342234	0.0200921	0.0313778	0.0664541
Q96FJ2	DYNLL2	unknown	Mitochondria	0.00694493	0.990002	6.94347e-05	unknown	E7	0.0135017	0.325027	0.129629	0.0670192	0.00835487	0.0228243	0.0741974	0.239958	0.023508	0.0367124	0.0592681
Q96FL8	SLC47A1	unknown	Plasma Membrane	0.000363826	0.999632	1.33757e-07	unknown	E7	0.0120671	0.328125	0.123878	0.0676714	0.00843315	0.0230308	0.0749191	0.242292	0.0237367	0.0370695	0.0587778
Q96FN4	CPNE2	unknown	Cytosol	0.044507	0.952062	0.00213358	unknown	E7	0.0121335	0.357017	0.117989	0.0644676	0.00811961	0.0221269	0.0713539	0.230762	0.0226071	0.0353055	0.0581178
Q96FN9	DTD2	unknown	Secretory Pathway	0.0146066	0.985388	0.000213431	unknown	E7	0.0118952	0.323449	0.122112	0.0667069	0.00831836	0.022344	0.0738516	0.238839	0.0233984	0.0365413	0.0725433
Q96FQ6	S100A16	unknown	Cytosol	0.943004	0.0561641	0.890041	unknown	E7	0.000694063	0.961439	0.00696075	0.00380317	0.00047449	0.00144091	0.00420932	0.0136131	0.00133366	0.00208274	0.00394847
Q96FS4	SIPA1	unknown	Cytoskeleton	0.00229697	0.9977	5.28225e-06	unknown	E7	0.0143408	0.327491	0.123638	0.0675404	0.00841685	0.0226238	0.0747764	0.241824	0.0236908	0.0369979	0.0586606
Q96FV2	SCRN2	unknown	Cytosol	0.696165	0.290041	0.494248	unknown	E7	0.00350669	0.79137	0.0359439	0.0196347	0.00244695	0.00704939	0.0217376	0.0703006	0.00688715	0.0107557	0.0303676
Q96FW1	OTUB1	unknown	Cytosol	0.996056	0.00380563	0.992265	Cytosol	E7	4.62288e-05	0.997305	0.000472138	0.000257626	3.21055e-05	0.000103934	0.00028522	0.000922413	9.03663e-05	0.000141125	0.000343948
Q96FZ7	CHMP6	unknown	Presynapse	0.612947	0.315255	0.419712	unknown	E7	0.00387559	0.163222	0.0390674	0.0213423	0.00265958	0.0150998	0.0236312	0.689359	0.00748586	0.0116907	0.0225665
Q96G01	BICD1	unknown	Secretory Pathway	0.00126883	0.996688	4.20263e-06	unknown	E7	0.0124669	0.328373	0.123513	0.0676086	0.00849842	0.0226229	0.0747308	0.241689	0.0236668	0.0369603	0.0598699
Q96G03	PGM2	unknown	Cytosol	0.996991	0.00278168	0.994218	Cytosol	E7	3.35818e-05	0.997904	0.000344948	0.000188309	2.3467e-05	8.44266e-05	0.000208478	0.000674227	6.60524e-05	0.000103154	0.000369453
Q96G23	CERS2	unknown	Cytosol	0.999522	0.000420887	0.999101	Cytosol	E7	5.08076e-06	0.99966	5.2159e-05	2.84924e-05	3.55071e-06	1.24088e-05	3.15441e-05	0.000102015	9.99414e-06	1.56078e-05	7.94542e-05
Q96G28	CFAP36	unknown	Presynapse	0.326834	0.670776	0.107602	unknown	E7	0.00816918	0.220187	0.0831247	0.0454089	0.00565914	0.0152145	0.0505697	0.489417	0.0159279	0.0248745	0.0414472
Q96G61	NUDT11	unknown	Presynapse	0.133635	0.858873	0.0188595	unknown	E7	0.0104698	0.282111	0.106434	0.0581478	0.00727047	0.0225411	0.0647582	0.34181	0.0203943	0.0318497	0.0542136
Q96G97	BSCL2	unknown	Presynapse	0.233608	0.737784	0.0612559	unknown	E7	0.00982383	0.242319	0.0914285	0.0499515	0.00622413	0.0168099	0.0552945	0.412433	0.0175191	0.0273594	0.0708369
Q96GA7	SDSL	unknown	Cytosol	0.998555	0.00135512	0.997202	Cytosol	E7	1.63759e-05	0.999	0.000168216	9.17363e-05	1.14321e-05	3.96436e-05	0.000101562	0.000328456	3.21779e-05	5.02522e-05	0.000160313
Q96GC5	MRPL48	unknown	Mitochondria	0.882688	0.117311	0.779139	unknown	E7	0.00141708	0.0385069	0.897225	0.00794151	0.000989667	0.00266007	0.0087921	0.028434	0.0027856	0.00435027	0.00689743
Q96GC9	VMP1	unknown	Secretory Pathway	0.00160363	0.997033	4.75743e-06	unknown	E7	0.0120746	0.327274	0.123556	0.0675983	0.00842183	0.0238123	0.0747245	0.241665	0.023675	0.0369731	0.0602251
Q96GD0	PDXP	unknown	Cytosol	0.996738	0.00312114	0.993627	Cytosol	E7	3.77352e-05	0.997762	0.000387467	0.000211289	2.63307e-05	8.73609e-05	0.000233919	0.000756505	7.41127e-05	0.000115742	0.000307518
Q96GE9	DMAC1	unknown	Postsynapse	0.788029	0.0113957	0.779048	unknown	E7	0.000137564	0.0037406	0.201988	0.000771447	9.61373e-05	0.000258402	0.788883	0.00276211	0.000270597	0.00042259	0.000670022
Q96GG9	DCUN1D1	unknown	Cytosol	0.61695	0.378395	0.383499	unknown	E7	0.00475258	0.741157	0.0468924	0.0256262	0.00330639	0.00862912	0.0283595	0.0917159	0.00898516	0.0140321	0.0265437
Q96GK7	FAHD2A	unknown	Mitochondria	0.547897	0.4521	0.300193	unknown	E7	0.00545849	0.1484	0.603923	0.0306054	0.00381403	0.0102532	0.0338834	0.10958	0.0107353	0.0167653	0.0265822
Q96GM1	PLPPR2	unknown	Postsynapse	0.193521	0.806475	0.037451	unknown	E7	0.00973886	0.264722	0.099941	0.0545952	0.00680377	0.0182872	0.253964	0.195474	0.0191501	0.0299067	0.0474174
Q96GM5	SMARCD1	unknown	Nucleus	0.0138911	0.986109	0.000192966	unknown	E7	0.0119041	0.323686	0.122202	0.0806468	0.00831906	0.0223603	0.0739056	0.239014	0.0234156	0.036568	0.0579791
Q96GQ5	RUSF1	unknown	Presynapse	0.884291	0.113672	0.783771	unknown	E7	0.00141555	0.0381768	0.0140866	0.00769615	0.000958967	0.00276301	0.00852196	0.911843	0.00269919	0.00421532	0.00762384
Q96GR2	ACSBG1	unknown	Presynapse	0.929165	0.0617512	0.871788	unknown	E7	0.000798205	0.0202695	0.0076524	0.00615674	0.000520948	0.00140056	0.00462805	0.944133	0.00150602	0.00465948	0.00827533
Q96GS4	BORCS6	unknown	Plasma Membrane	0.00343848	0.990162	3.38263e-05	unknown	E7	0.0121319	0.327484	0.122704	0.0671665	0.00835343	0.0258907	0.0742882	0.241004	0.0235118	0.0367184	0.0607465
Q96GS6	ABHD17A	unknown	Secretory Pathway	0.000745783	0.998314	1.25765e-06	unknown	E7	0.0121986	0.327692	0.123849	0.0675928	0.00842377	0.0232826	0.0748203	0.241972	0.0237054	0.0370206	0.0594425
Q96GW7	BCAN	unknown	Presynapse	0.755363	0.226878	0.583988	unknown	E7	0.00302834	0.0905683	0.0281154	0.0153604	0.00191452	0.00522738	0.0170881	0.810354	0.0053873	0.00841334	0.0145427
Q96GW9	MARS2	unknown	Mitochondria	0.965809	0.0292443	0.937565	unknown	E7	0.000353023	0.00959929	0.969433	0.00197972	0.000246712	0.000663123	0.00713822	0.00708826	0.000694417	0.00108447	0.00171944
Q96GX2	ATXN7L3B	unknown	Secretory Pathway	0.00231848	0.996181	8.85454e-06	unknown	E7	0.012378	0.327002	0.123453	0.0674418	0.00850494	0.023619	0.0746605	0.241455	0.0236547	0.0369415	0.0608898
Q96GX9	APIP	unknown	Cytosol	0.998458	0.00138102	0.997079	Cytosol	E7	1.66728e-05	0.998911	0.000171249	9.34899e-05	1.16507e-05	4.1443e-05	0.000103503	0.000334734	3.2793e-05	5.12127e-05	0.000232018
Q96GY0	ZC2HC1A	unknown	Proteasome	0.0652677	0.896235	0.00677251	unknown	E7	0.0204689	0.294185	0.111066	0.0624529	0.0075609	0.0203227	0.0671699	0.21739	0.0865491	0.0332352	0.0795999
Q96GZ6	SLC41A3	unknown	Secretory Pathway	0.0342256	0.94011	0.00204979	unknown	E7	0.011349	0.308588	0.116501	0.0636848	0.00793106	0.0287267	0.0705476	0.245986	0.0223233	0.0348622	0.0895002
Q96H20	SNF8	unknown	Secretory Pathway	0.00771907	0.989109	8.40708e-05	unknown	E7	0.0119529	0.325884	0.122573	0.0670357	0.00835517	0.0242864	0.0741304	0.239741	0.0234868	0.0366793	0.0658746
Q96H78	SLC25A44	unknown	Mitochondria	0.988518	0.00357168	0.984987	Mitochondria	E7	4.31157e-05	0.00117239	0.988961	0.000241789	3.01316e-05	8.0989e-05	0.00817795	0.000865708	8.4811e-05	0.000132449	0.00021
Q96HA8	NTAQ1	unknown	Secretory Pathway	0.000245126	0.999754	6.02229e-08	unknown	E7	0.0120686	0.328165	0.123893	0.0676794	0.00843444	0.02267	0.0749283	0.242322	0.0237396	0.0370741	0.0590265
Q96HC4	PDLIM5	unknown	Secretory Pathway	0.0110932	0.983433	0.000183776	unknown	E7	0.0126011	0.326402	0.12187	0.0665989	0.00831237	0.0234083	0.0737051	0.238366	0.023352	0.0364688	0.068915
Q96HD1	CRELD1	unknown	Presynapse	0.00697221	0.988484	8.02914e-05	unknown	E7	0.0133552	0.324465	0.122496	0.0669165	0.00855101	0.02288	0.0745184	0.246562	0.023472	0.0366561	0.0601272
Q96HD9	ACY3	unknown	Presynapse	0.497277	0.47628	0.260434	unknown	E7	0.00625732	0.179782	0.0590221	0.0322471	0.00402992	0.0111459	0.0359038	0.612718	0.0113095	0.017662	0.0299218
Q96HE7	ERO1A	unknown	Presynapse	0.0507916	0.923326	0.00389441	unknown	E7	0.0114734	0.303401	0.114421	0.0625255	0.00925371	0.0308946	0.0692022	0.274588	0.0219248	0.0342398	0.0680756
Q96HH4	TMEM169	unknown	Secretory Pathway	0.0197725	0.980187	0.000391754	unknown	E7	0.0118324	0.321742	0.121468	0.0663548	0.0082691	0.0222664	0.0734618	0.237579	0.0232749	0.0363484	0.0774035
Q96HH9	GRAMD2B	unknown	Secretory Pathway	0.0216728	0.969377	0.000663679	unknown	E7	0.0117019	0.318194	0.120128	0.0656299	0.00817792	0.0309237	0.0726517	0.234959	0.0230183	0.0359476	0.0786682
Q96HJ9	FMC1	unknown	Postsynapse	1.21134e-35	1	0	unknown	E7	0.0120716	0.328245	0.123923	0.067696	0.00843625	0.0226753	0.0749467	0.242381	0.0237454	0.0370832	0.0587959
Q96HN2	AHCYL2	unknown	Cytosol	0.919137	0.0803789	0.845257	unknown	E7	0.00102129	0.945521	0.00997919	0.00544201	0.000684859	0.00191613	0.00602413	0.0194823	0.00190863	0.0029807	0.00504022
Q96HP4	OXNAD1	unknown	Peroxisome	1.67205e-09	1	2.81245e-18	unknown	E7	0.0120716	0.328245	0.123923	0.067696	0.00843625	0.0226753	0.0749467	0.242381	0.0237454	0.0370832	0.0587959
Q96HR3	MED30	unknown	Secretory Pathway	7.93444e-05	0.999919	6.40598e-09	unknown	E7	0.0120706	0.328219	0.123913	0.0676906	0.0084369	0.0226735	0.0749407	0.242362	0.0237435	0.0370802	0.0588705
Q96HR9	REEP6	unknown	Secretory Pathway	0.0239766	0.971788	0.000676438	unknown	E7	0.0125218	0.318985	0.120427	0.0687815	0.00819824	0.0220356	0.0728323	0.235968	0.0230997	0.0360378	0.0811136
Q96HS1	PGAM5	unknown	Mitochondria	0.975125	0.00472152	0.970521	Mitochondria	E7	5.6996e-05	0.00154982	0.97571	0.000319628	3.98319e-05	0.000107062	0.020507	0.00114441	0.000112114	0.000175089	0.000277606
Q96HU1	SGSM3	unknown	Secretory Pathway	0.00747807	0.988752	8.41164e-05	unknown	E7	0.0119637	0.324563	0.122529	0.0669614	0.00834256	0.026125	0.0741037	0.239655	0.0234783	0.036666	0.0656126
Q96HU8	DIRAS2	unknown	Presynapse	0.454366	0.543686	0.207334	unknown	E7	0.00688537	0.178864	0.0673754	0.0368056	0.00458674	0.0126258	0.0410413	0.586146	0.0129101	0.0201616	0.0325982
Q96HV5	TMEM41A	unknown	Cytosol	0.00887562	0.986967	0.000115678	unknown	E7	0.0131916	0.332843	0.122423	0.0668766	0.0083282	0.0224729	0.0739699	0.239224	0.0234391	0.0365998	0.0606329
Q96HY6	DDRGK1	unknown	Presynapse	0.103814	0.876663	0.0128042	unknown	E7	0.0106593	0.287767	0.108639	0.059452	0.00739574	0.0221038	0.0657059	0.316301	0.0208167	0.0325094	0.0686501
Q96HY7	DHTKD1	unknown	Mitochondria	0.00600353	0.993992	3.6072e-05	unknown	E7	0.0119992	0.326273	0.129182	0.0672893	0.00838556	0.0225395	0.0745007	0.240925	0.0236027	0.0368603	0.0584427
Q96I15	SCLY	unknown	Cytosol	0.476272	0.488843	0.24345	unknown	E7	0.00591063	0.636732	0.060586	0.0330927	0.004124	0.0115335	0.0366371	0.118486	0.0116078	0.0181278	0.0631618
Q96I23	PYURF	unknown	Cytoskeleton	0.00120643	0.997341	3.2077e-06	unknown	E7	0.0132459	0.327373	0.123594	0.0675167	0.00858572	0.0230952	0.0748902	0.241741	0.0236823	0.0369846	0.0592922
Q96I24	FUBP3	unknown	Nucleus	0.0878234	0.911715	0.00775345	unknown	E7	0.0111273	0.299266	0.112983	0.149543	0.00769146	0.0207004	0.0683301	0.220983	0.0216491	0.0338093	0.0539179
Q96I25	RBM17	unknown	Nucleus	0.563524	0.436476	0.31756	unknown	E7	0.00526894	0.143271	0.0540894	0.593072	0.00368222	0.00989723	0.0327124	0.105793	0.0103643	0.0161859	0.025663
Q96I34	PPP1R16A	Plasma Membrane	Plasma Membrane	1	0	1	Plasma Membrane	E7	0	0	0	0	0	1	0	0	0	0	0
Q96I36	COX14	unknown	Postsynapse	0.456531	0.543354	0.208473	unknown	E7	0.00655913	0.178354	0.0674492	0.0367829	0.00458387	0.0123207	0.497253	0.131699	0.0129022	0.0201493	0.031947
Q96I51	RCC1L	unknown	Mitochondria	4.58002e-07	1	2.09766e-13	unknown	E7	0.0120715	0.328245	0.123924	0.067696	0.00843625	0.0226753	0.0749467	0.242381	0.0237454	0.0370831	0.0587958
Q96I59	NARS2	Mitochondria	Mitochondria	1	0	1	Mitochondria	E7	0	0	1	0	0	0	0	0	0	0	0
Q96I99	SUCLG2	unknown	Cytosol	0.0415797	0.943697	0.00234106	unknown	E7	0.0115091	0.351344	0.129104	0.0638846	0.00796137	0.0223905	0.070727	0.228734	0.0224085	0.0349953	0.0569411
Q96ID5	IGSF21	unknown	Presynapse	0.971365	0.0164071	0.955428	Presynapse	E7	0.00020038	0.0119795	0.00203322	0.0011107	0.00013849	0.0054486	0.00122978	0.975342	0.000389593	0.000608427	0.00151927
Q96IG2	FBXL20	unknown	Presynapse	0.107178	0.818449	0.0194583	unknown	E7	0.0103999	0.324321	0.101425	0.055621	0.00690486	0.0201343	0.0613504	0.305555	0.0194344	0.0303507	0.064504
Q96II8	LRCH3	unknown	Plasma Membrane	0.0154452	0.983909	0.000248536	unknown	E7	0.0118774	0.322963	0.121929	0.0668345	0.0083005	0.0377556	0.0737407	0.238481	0.0233633	0.0364864	0.0582682
Q96IJ6	GMPPA	unknown	Cytosol	0.992719	0.006979	0.985791	Cytosol	E7	8.44506e-05	0.99501	0.000865556	0.000472451	5.88772e-05	0.000177569	0.000523053	0.00169158	0.000165722	0.000258804	0.000691948
Q96IU4	ABHD14B	unknown	Cytosol	0.999164	0.000726208	0.998438	Cytosol	E7	8.76648e-06	0.999402	9.0036e-05	4.91614e-05	6.12647e-06	2.15262e-05	5.44269e-05	0.000176019	1.72441e-05	2.69301e-05	0.000147463
Q96IV0	NGLY1	unknown	Postsynapse	0.00615245	0.991769	5.06396e-05	unknown	E7	0.0120156	0.325544	0.122903	0.0671425	0.00907173	0.0235451	0.0804823	0.240387	0.02355	0.0367779	0.0585808
Q96IW2	SHD	unknown	Postsynapse	0.0117821	0.977246	0.000268093	unknown	E7	0.0118534	0.320777	0.121103	0.0661557	0.00953135	0.0237763	0.0850234	0.244187	0.0232051	0.0362394	0.0581472
Q96IX5	ATP5MK	unknown	Mitochondria	0.723928	0.00780341	0.718279	unknown	E7	9.41992e-05	0.00256143	0.724895	0.00052826	6.58315e-05	0.000176945	0.268853	0.0018914	0.000185295	0.000289375	0.000458808
Q96IZ0	PAWR	unknown	Secretory Pathway	0.000757425	0.998837	8.80536e-07	unknown	E7	0.0124429	0.327864	0.123779	0.0676366	0.00842644	0.0226495	0.0748596	0.242099	0.0237178	0.0370401	0.0594849
Q96J01	THOC3	unknown	Secretory Pathway	0.00457166	0.992801	3.291e-05	unknown	E7	0.0144824	0.325882	0.123031	0.0672691	0.00838013	0.0225764	0.0744072	0.240636	0.0235745	0.0368162	0.0629443
Q96J02	ITCH	unknown	Presynapse	0.754205	0.242338	0.571432	unknown	E7	0.00296691	0.079565	0.0300313	0.0164473	0.00204442	0.00579662	0.0181635	0.812943	0.00575442	0.00898666	0.017301
Q96J42	TXNDC15	unknown	Secretory Pathway	0.0016069	0.997765	3.59159e-06	unknown	E7	0.0120455	0.327512	0.123646	0.0675875	0.00841942	0.0232065	0.0747798	0.241839	0.0236923	0.0370003	0.0602713
Q96J87	CELF6	unknown	Secretory Pathway	2.67824e-08	1	7.17298e-16	unknown	E7	0.0120716	0.328245	0.123923	0.067696	0.00843625	0.0226753	0.0749467	0.242381	0.0237454	0.0370832	0.0587959
Q96JA1	LRIG1	unknown	Presynapse	0.380692	0.606404	0.149839	unknown	E7	0.00793595	0.202774	0.0751474	0.0410548	0.00588615	0.0177901	0.0455501	0.527673	0.0143993	0.0224874	0.0393024
Q96JB2	COG3	unknown	Presynapse	0.341739	0.649971	0.119618	unknown	E7	0.00786527	0.213356	0.0805465	0.0442966	0.00548332	0.0156812	0.0487208	0.499279	0.0154339	0.0241031	0.0452343
Q96JB5	CDK5RAP3	unknown	Presynapse	0.404859	0.581357	0.169491	unknown	E7	0.00756183	0.191024	0.0720436	0.0395456	0.00490448	0.0134561	0.0435734	0.545769	0.0138046	0.0215586	0.0467587
Q96JC1	VPS39	unknown	Presynapse	0.692556	0.301168	0.48398	unknown	E7	0.00373841	0.100458	0.0373216	0.0204085	0.00254073	0.00742021	0.0225898	0.765553	0.00715135	0.0111682	0.0216508
Q96JE9	MAP6	unknown	Presynapse	0.556515	0.427963	0.318347	unknown	E7	0.00785756	0.140477	0.0530346	0.0297029	0.0036104	0.00970505	0.0320744	0.660245	0.0130119	0.0158702	0.034411
Q96JG6	VPS50	unknown	Presynapse	0.799583	0.197025	0.642046	unknown	E7	0.00339956	0.064673	0.0244161	0.0133856	0.00166215	0.00446911	0.0147664	0.847339	0.00486255	0.00730631	0.0137207
Q96JG8	MAGED4	unknown	Presynapse	0.0130633	0.981848	0.000237127	unknown	E7	0.012544	0.322287	0.121674	0.0664672	0.00828379	0.02229	0.075967	0.251045	0.0233144	0.03641	0.0597181
Q96JH7	VCPIP1	unknown	Presynapse	0.300156	0.690922	0.0927716	unknown	E7	0.00870425	0.226795	0.0856212	0.0467727	0.00583194	0.0160664	0.0588731	0.467622	0.0164062	0.0256216	0.0416856
Q96JH8	RADIL	unknown	Peroxisome	0.070973	0.911643	0.00627095	unknown	E7	0.0110287	0.299243	0.112974	0.061813	0.0786638	0.0206918	0.0683763	0.220965	0.0216473	0.0338066	0.0707909
Q96JI7	SPG11	unknown	Cytosol	0.913323	0.0857432	0.835012	unknown	E7	0.00106243	0.941468	0.0106258	0.00580864	0.000724437	0.00213462	0.00642617	0.0207825	0.00203604	0.00317963	0.00575165
Q96JJ3	ELMO2	unknown	Presynapse	0.715125	0.282228	0.513297	unknown	E7	0.00350155	0.0926405	0.0349746	0.0191259	0.00238095	0.00644781	0.0211521	0.783532	0.00670183	0.0104659	0.0190769
Q96JJ6	JPH4	unknown	Presynapse	0.260742	0.730394	0.0702977	unknown	E7	0.00997362	0.239748	0.0905127	0.0494448	0.00616319	0.0166842	0.0607868	0.437775	0.0173435	0.0270853	0.0444822
Q96JJ7	TMX3	Secretory Pathway	Secretory Pathway	1	0	1	Secretory Pathway	E7	0	0	0	0	0	0	0	0	0	0	1
Q96JM3	CHAMP1	unknown	Nucleus	0.971719	0.0282445	0.944273	unknown	E7	0.000376846	0.00927112	0.00350015	0.973631	0.000238278	0.00064104	0.00211683	0.00684593	0.000670677	0.00104739	0.00166066
Q96JN2	CCDC136	unknown	Presynapse	0.426434	0.571252	0.182833	unknown	E7	0.00781664	0.187513	0.0707914	0.0386715	0.00481923	0.0129652	0.0428135	0.564895	0.0135646	0.0211838	0.0349662
Q96JN8	NEURL4	unknown	Secretory Pathway	0.00168934	0.998311	2.85385e-06	unknown	E7	0.0120512	0.327691	0.123714	0.0675817	0.008422	0.022637	0.0748201	0.241972	0.0237053	0.0370205	0.0603859
Q96JQ2	CLMN	unknown	Postsynapse	0.220871	0.778848	0.0488459	unknown	E7	0.00942251	0.255653	0.0965173	0.0527249	0.00657697	0.0176787	0.279243	0.188778	0.0184941	0.0288822	0.0460291
Q96JX3	SERAC1	unknown	Postsynapse	0.957131	0.00413479	0.953173	Postsynapse	E7	4.99134e-05	0.00135723	0.0392467	0.000279909	3.48821e-05	9.37578e-05	0.957441	0.0010022	9.81824e-05	0.000153331	0.000243109
Q96JY6	PDLIM2	unknown	Postsynapse	0.523349	0.476647	0.273896	unknown	E7	0.00575713	0.156457	0.0590676	0.0322671	0.00402112	0.0108081	0.559073	0.11553	0.0113182	0.0176756	0.0280249
Q96K17	BTF3L4	unknown	Secretory Pathway	0.0331678	0.963845	0.00119919	unknown	E7	0.0117179	0.31788	0.119468	0.0653127	0.00813127	0.0224258	0.072237	0.233618	0.0236291	0.0357424	0.0898379
Q96K19	RNF170	unknown	Presynapse	0.109615	0.869237	0.0143336	unknown	E7	0.0105162	0.285341	0.107719	0.0588759	0.0073331	0.0247037	0.0651783	0.320301	0.0206404	0.032234	0.0671572
Q96K21	ZFYVE19	unknown	Cytoskeleton	0.000649782	0.998709	8.38841e-07	unknown	E7	0.0127057	0.327822	0.123763	0.0676092	0.00845724	0.0229361	0.07485	0.242068	0.0237148	0.0370353	0.0590384
Q96K76	USP47	unknown	Cytosol	0.916041	0.081935	0.840985	unknown	E7	0.00100004	0.942936	0.0101542	0.00554734	0.000692023	0.00231327	0.00614076	0.0198595	0.00194558	0.00303841	0.00637303
Q96KA5	CLPTM1L	unknown	Cytosol	0.010241	0.977025	0.000235288	unknown	E7	0.0125579	0.330945	0.121076	0.0662001	0.00855261	0.0244672	0.0732248	0.236982	0.0231999	0.0362312	0.0665632
Q96KF7	SMIM8	unknown	Mitochondria	0.808273	0.0509184	0.767117	unknown	E7	0.000614664	0.0167137	0.814583	0.00344697	0.00042956	0.00115459	0.144625	0.0123417	0.00120908	0.00188821	0.00299379
Q96KG7	MEGF10	unknown	Secretory Pathway	0.0223577	0.976839	0.000517836	unknown	E7	0.0119888	0.320865	0.121053	0.0662668	0.00840594	0.0222266	0.0732109	0.236771	0.0231954	0.0362243	0.0797918
Q96KG9	SCYL1	unknown	Cytosol	0.0681424	0.91429	0.00584048	unknown	E7	0.0119472	0.368254	0.113302	0.0619022	0.00778918	0.0210658	0.0685241	0.235735	0.0217102	0.0339048	0.0558659
Q96KN1	LRATD2	unknown	Nucleus	5.6607e-29	1	0	unknown	E7	0.0120716	0.328245	0.123923	0.067696	0.00843625	0.0226753	0.0749467	0.242381	0.0237454	0.0370832	0.0587959
Q96KN2	CNDP1	unknown	Cytosol	0.97308	0.0256836	0.948087	unknown	E7	0.000310128	0.98151	0.00318306	0.00173868	0.000216674	0.000730482	0.0019249	0.00622522	0.000609876	0.000952429	0.00259841
Q96KN4	LRATD1	unknown	Plasma Membrane	1.41834e-05	0.999985	2.08187e-10	unknown	E7	0.0120714	0.328241	0.123921	0.0676951	0.00843613	0.0226892	0.0749456	0.242378	0.0237451	0.0370826	0.0587955
Q96KP1	EXOC2	unknown	Presynapse	0.862322	0.124296	0.755139	unknown	E7	0.00159035	0.0523913	0.0154032	0.00841687	0.00104866	0.00313038	0.00934942	0.892449	0.00295146	0.00460929	0.0086597
Q96KP4	CNDP2	Cytosol	Cytosol	1	0	1	Cytosol	E7	0	1	0	0	0	0	0	0	0	0	0
Q96KQ4	PPP1R13B	unknown	Presynapse	0.0385684	0.959744	0.0015526	unknown	E7	0.012527	0.315036	0.119047	0.0649709	0.00809667	0.0218037	0.0722756	0.271192	0.0227895	0.0355904	0.056671
Q96KR1	ZFR	unknown	Nucleus	0.932091	0.067051	0.869594	unknown	E7	0.00166714	0.0220092	0.00830917	0.93663	0.000565659	0.00152047	0.00502525	0.0162519	0.00159215	0.00248646	0.00394232
Q96KR6	FAM210B	unknown	Postsynapse	0.977723	0.019823	0.958342	Postsynapse	E7	0.000239295	0.00650682	0.00491028	0.00134194	0.000167232	0.000449493	0.979209	0.00480473	0.000470706	0.0007351	0.00116551
Q96KR7	PHACTR3	unknown	Presynapse	0.972873	0.0210636	0.95238	Presynapse	E7	0.000261364	0.00691403	0.00261027	0.00160681	0.000177698	0.000477634	0.00157865	0.977978	0.000500298	0.00345478	0.00444054
Q96L34	MARK4	unknown	Presynapse	0.171587	0.823206	0.0303357	unknown	E7	0.0101645	0.271777	0.102014	0.0557279	0.00694631	0.0192525	0.0635467	0.371117	0.0195474	0.0305271	0.0493796
Q96L92	SNX27	unknown	Presynapse	0.596878	0.399421	0.358473	unknown	E7	0.00492806	0.131109	0.0494975	0.0272069	0.00336962	0.00914516	0.0299354	0.69369	0.0094869	0.0148118	0.0268197
Q96L93	KIF16B	unknown	Presynapse	0.450004	0.543657	0.205356	unknown	E7	0.00994025	0.178453	0.0673717	0.0368248	0.00458643	0.0123331	0.0407453	0.581776	0.0129113	0.0201605	0.0348969
Q96LB3	IFT74	unknown	Cytosol	0.968233	0.0293424	0.939823	unknown	E7	0.000355996	0.977864	0.00363704	0.00198637	0.00024754	0.000944124	0.00219912	0.00711205	0.000696748	0.00108811	0.00386847
Q96LD4	TRIM47	unknown	Secretory Pathway	0.00825703	0.985551	0.000119304	unknown	E7	0.0119065	0.323503	0.122133	0.0667972	0.00831437	0.0284505	0.0738638	0.238879	0.0234023	0.0365474	0.0662034
Q96LD8	SENP8	unknown	Cytosol	0.996528	0.00318525	0.993354	Cytosol	E7	3.84661e-05	0.997574	0.000396473	0.000215629	2.68716e-05	0.000100855	0.000238724	0.000772044	7.5635e-05	0.000118119	0.000443602
Q96LJ7	DHRS1	unknown	Cytosol	0.0685187	0.92318	0.00526362	unknown	E7	0.0117978	0.371548	0.120351	0.0624957	0.00779658	0.0213155	0.0691893	0.223761	0.0219213	0.0342344	0.0555893
Q96LJ8	UBXN10	unknown	Nucleus	0.00131519	0.998303	2.23148e-06	unknown	E7	0.012062	0.327688	0.123713	0.0688964	0.00845924	0.0229691	0.0748195	0.24197	0.0237051	0.0370202	0.0586971
Q96LL9	DNAJC30	unknown	Postsynapse	0.77273	0.213375	0.607849	unknown	E7	0.00258493	0.0700393	0.0403283	0.0144446	0.00180008	0.00483834	0.788722	0.051718	0.00506667	0.00791261	0.0125455
Q96LR2	LURAP1	unknown	Postsynapse	0.00114422	0.998218	2.03887e-06	unknown	E7	0.0120509	0.327661	0.123702	0.067576	0.00846768	0.0231702	0.0759574	0.241949	0.0237031	0.0370171	0.0587456
Q96LR5	UBE2E2	unknown	Cytosol	0.965982	0.033266	0.933847	unknown	E7	0.000411009	0.976901	0.00417208	0.00225198	0.000280658	0.000811021	0.00249318	0.00806305	0.000789915	0.00123361	0.00259229
Q96LT7	C9orf72	unknown	Presynapse	0.012816	0.983688	0.000209053	unknown	E7	0.0118971	0.322891	0.121902	0.0665981	0.00829867	0.0242681	0.0740572	0.251243	0.0233581	0.0364783	0.0590082
Q96LW7	CARD19	unknown	Postsynapse	0.128152	0.790206	0.0268857	unknown	E7	0.0095438	0.259381	0.179559	0.0534938	0.00666637	0.0179195	0.187376	0.191531	0.0187638	0.0293033	0.0464618
Q96LZ7	RMDN2	unknown	Mitochondria	0.380086	0.557618	0.168143	unknown	E7	0.00673132	0.183036	0.449188	0.0377486	0.00470421	0.0126442	0.104087	0.135156	0.0132409	0.0206783	0.0327857
Q96M27	PRRC1	unknown	Secretory Pathway	0.150549	0.849298	0.0226881	unknown	E7	0.0102523	0.278778	0.105248	0.0575032	0.00716489	0.0194023	0.0636521	0.205854	0.0201669	0.0314946	0.200484
Q96M96	FGD4	unknown	Mitochondria	0.00136194	0.998352	2.24486e-06	unknown	E7	0.0120682	0.327704	0.125081	0.0675856	0.00851342	0.0227734	0.0748232	0.241982	0.0237063	0.037022	0.0587411
Q96MC5	BMERB1	unknown	Presynapse	0.679931	0.298174	0.477193	unknown	E7	0.00367743	0.110504	0.0369507	0.02019	0.00251566	0.0112453	0.0224445	0.752203	0.00708027	0.0110572	0.0221325
Q96ME1	FBXL18	unknown	Cytosol	0.441702	0.552932	0.197471	unknown	E7	0.00710515	0.623199	0.0685212	0.0374964	0.00469769	0.0126319	0.0414404	0.134022	0.0131301	0.0205045	0.0372517
Q96ME7	ZNF512	unknown	Nucleus	0.982533	0.0174673	0.965371	Nucleus	E7	0.000210857	0.00573356	0.0021646	0.983715	0.000147359	0.000396077	0.00130912	0.00423374	0.000414768	0.000647743	0.001027
Q96MF6	COQ10A	unknown	Postsynapse	0.0587564	0.94046	0.00349836	unknown	E7	0.0113528	0.308702	0.117328	0.0636654	0.00793395	0.0213252	0.129241	0.22795	0.0223316	0.0348752	0.0552951
Q96MG8	PCMTD1	unknown	Postsynapse	1.80981e-13	1	3.27514e-26	unknown	E7	0.0120716	0.328245	0.123923	0.067696	0.00843625	0.0226753	0.0749467	0.242381	0.0237454	0.0370832	0.0587959
Q96MH6	TMEM68	unknown	Presynapse	0.532933	0.454024	0.290969	unknown	E7	0.00601789	0.156032	0.0562641	0.030736	0.00383026	0.010315	0.0340277	0.64298	0.010781	0.0168366	0.0321794
Q96MM6	HSPA12B	unknown	Nucleus	0.0399179	0.955535	0.00177496	unknown	E7	0.0145322	0.31365	0.118413	0.104604	0.00806113	0.0232169	0.0716142	0.231604	0.0226896	0.0354342	0.0561815
Q96MP8	KCTD7	unknown	Secretory Pathway	3.08135e-06	0.999997	1.05854e-11	unknown	E7	0.0120715	0.328244	0.123923	0.0676958	0.00843622	0.0226752	0.0749468	0.24238	0.0237453	0.037083	0.0587987
Q96MV1	TLCD4	unknown	Presynapse	0.659929	0.313855	0.452807	unknown	E7	0.00405909	0.104322	0.0388939	0.0212662	0.00265883	0.0194016	0.0237492	0.736001	0.00745261	0.0116387	0.0305569
Q96MW1	CCDC43	unknown	Cytosol	0.0280891	0.965935	0.000956862	unknown	E7	0.0117304	0.345153	0.119706	0.0654038	0.00817616	0.0234996	0.0723936	0.234124	0.0229365	0.0358199	0.061057
Q96MW5	COG8	unknown	Cytoskeleton	0.00124503	0.995776	5.25904e-06	unknown	E7	0.0132656	0.326859	0.1234	0.0680121	0.00889752	0.0236146	0.0746301	0.241357	0.0236451	0.0369265	0.0593925
Q96MX6	DNAAF10	unknown	Nucleus	2.48593e-07	1	6.18256e-14	unknown	E7	0.0120715	0.328245	0.123923	0.0676963	0.00843625	0.0226753	0.0749467	0.242381	0.0237454	0.0370832	0.0587958
Q96MZ0	GDAP1L1	unknown	Mitochondria	0.846276	0.0091641	0.838521	unknown	E7	0.000110625	0.00300807	0.847412	0.000620373	7.73106e-05	0.000207799	0.145247	0.00222121	0.000217605	0.000339834	0.000538811
Q96N03	VSTM2L	unknown	Postsynapse	0.0379198	0.96156	0.00145763	unknown	E7	0.0116075	0.315628	0.119678	0.0650938	0.00811196	0.0218056	0.109986	0.233064	0.0228326	0.0356577	0.0565358
Q96N06	SPATA33	unknown	Secretory Pathway	0.0216557	0.938982	0.00132139	unknown	E7	0.0125496	0.32802	0.116362	0.0638533	0.0079912	0.0213678	0.0703877	0.245488	0.0222965	0.0348204	0.076864
Q96N16	JAKMIP1	unknown	Presynapse	0.932582	0.0629032	0.87392	unknown	E7	0.00084229	0.0206477	0.00779517	0.00514946	0.000530667	0.00142693	0.00471439	0.947829	0.00177356	0.00252935	0.00676188
Q96N21	TEPSIN	unknown	Postsynapse	4.70848e-09	1	2.21698e-17	unknown	E7	0.0120716	0.328245	0.123923	0.067696	0.00843625	0.0226753	0.0749467	0.242381	0.0237454	0.0370832	0.0587959
Q96N66	MBOAT7	unknown	Presynapse	0.877278	0.102062	0.787741	unknown	E7	0.00126802	0.0464169	0.0126478	0.00690963	0.000861019	0.0048615	0.00764936	0.902015	0.0024235	0.00378477	0.0111621
Q96N67	DOCK7	unknown	Presynapse	0.0359398	0.938399	0.00221394	unknown	E7	0.0121449	0.331093	0.11629	0.0635292	0.007935	0.021357	0.0703333	0.26339	0.0222827	0.0347988	0.0568456
Q96NB2	SFXN2	unknown	Postsynapse	8.87534e-23	1	0	unknown	E7	0.0120716	0.328245	0.123923	0.067696	0.00843625	0.0226753	0.0749467	0.242381	0.0237454	0.0370832	0.0587959
Q96NC0	ZMAT2	unknown	Nucleus	0.88854	0.111444	0.789518	unknown	E7	0.0013614	0.0365809	0.0138105	0.896084	0.000940168	0.00252721	0.00835235	0.0270119	0.00264628	0.00413269	0.00655244
Q96ND0	FAM210A	unknown	Postsynapse	0.613028	0.00455403	0.610236	unknown	E7	5.49742e-05	0.00149484	0.382982	0.00030829	3.8419e-05	0.000103264	0.613369	0.00110381	0.000108137	0.000168878	0.000267758
Q96NI6	LRFN5	unknown	Plasma Membrane	0.0226718	0.954032	0.00104218	unknown	E7	0.0115355	0.31357	0.118227	0.0645889	0.00827312	0.0443048	0.0715035	0.246828	0.0226539	0.0353785	0.0631376
Q96NL0	RUNDC3B	unknown	Secretory Pathway	0.0107496	0.983087	0.000181802	unknown	E7	0.0118674	0.322694	0.121827	0.0714708	0.00829357	0.0227257	0.0736792	0.23909	0.0233438	0.0364578	0.068551
Q96NL8	CFAP418	unknown	Postsynapse	7.66544e-37	1	0	unknown	E7	0.0120716	0.328245	0.123923	0.067696	0.00843625	0.0226753	0.0749467	0.242381	0.0237454	0.0370832	0.0587959
Q96NN9	AIFM3	unknown	Presynapse	0.948981	0.0484252	0.903026	unknown	E7	0.000591628	0.01661	0.006001	0.00328242	0.000408527	0.00175478	0.00363033	0.960718	0.00114988	0.00179576	0.00405748
Q96NT0	CCDC115	unknown	Presynapse	0.00747174	0.985485	0.000108451	unknown	E7	0.0161071	0.323481	0.122124	0.0667671	0.0083138	0.022391	0.0738621	0.246335	0.0234008	0.0365449	0.060673
Q96NT1	NAP1L5	unknown	Cytosol	0.670757	0.325113	0.452685	unknown	E7	0.00412127	0.777474	0.040321	0.0220095	0.00274682	0.0079421	0.0243662	0.0788013	0.00771994	0.0120562	0.0224416
Q96NT5	SLC46A1	unknown	Secretory Pathway	1.20996e-08	1	1.46408e-16	unknown	E7	0.0120716	0.328245	0.123923	0.067696	0.00843625	0.0226753	0.0749467	0.242381	0.0237454	0.0370832	0.0587959
Q96NW4	ANKRD27	unknown	Secretory Pathway	0.00467367	0.994381	2.62607e-05	unknown	E7	0.0120233	0.32647	0.123227	0.0673966	0.00838907	0.023322	0.0745257	0.24102	0.023612	0.0368748	0.0631392
Q96NW7	LRRC7	unknown	Postsynapse	0.851849	0.147282	0.726388	unknown	E7	0.00182045	0.0483446	0.0190778	0.0099704	0.00124251	0.00333966	0.862888	0.0356983	0.00349727	0.00546168	0.00865956
Q96NX5	CAMK1G	unknown	Postsynapse	0.0733305	0.916718	0.00610711	unknown	E7	0.0155014	0.300908	0.113603	0.0620582	0.0077364	0.0212228	0.142036	0.227079	0.0217678	0.0339948	0.0540932
Q96NY7	CLIC6	unknown	Secretory Pathway	0.00719431	0.992234	5.58724e-05	unknown	E7	0.0119778	0.325696	0.122961	0.0671703	0.00837073	0.0230711	0.0743647	0.240499	0.023561	0.0367952	0.0655335
Q96P16	RPRD1A	unknown	Nucleus	0.993058	0.00694199	0.986164	Nucleus	E7	8.39849e-05	0.00227868	0.000860273	0.993528	5.85644e-05	0.000157412	0.000520279	0.00168261	0.00016484	0.000257431	0.00040816
Q96P47	AGAP3	unknown	Presynapse	0.0612471	0.936325	0.00389993	unknown	E7	0.0125413	0.307747	0.116051	0.0633855	0.00790309	0.0213337	0.0705188	0.288195	0.0222334	0.0347219	0.0553691
Q96P48	ARAP1	unknown	Presynapse	0.29496	0.67838	0.0948651	unknown	E7	0.00928594	0.232675	0.0840669	0.0459781	0.00621756	0.0157666	0.0513196	0.459386	0.0161084	0.0251565	0.054039
Q96P50	ACAP3	unknown	Postsynapse	0.945098	0.0549018	0.893211	unknown	E7	0.00066275	0.0180213	0.0068036	0.00371663	0.000463165	0.00124492	0.949213	0.0133072	0.00130367	0.00203593	0.003228
Q96P70	IPO9	unknown	Presynapse	0.00127359	0.99651	4.44486e-06	unknown	E7	0.0126448	0.327394	0.123495	0.0674606	0.00844004	0.0231082	0.0746912	0.242809	0.0236625	0.0369537	0.0593411
Q96P71	NECAB3	unknown	Plasma Membrane	0.00073121	0.998749	9.14955e-07	unknown	E7	0.0120582	0.327835	0.123768	0.0676121	0.00847039	0.0233782	0.0751926	0.242078	0.0237157	0.0370368	0.0588555
Q96PB1	CASD1	unknown	Postsynapse	0.902205	0.0977948	0.813974	unknown	E7	0.00118054	0.0321007	0.0121191	0.00662032	0.000825022	0.00221753	0.909534	0.0237036	0.00232218	0.00362654	0.00574993
Q96PB7	OLFM3	unknown	Postsynapse	0.821244	0.178432	0.674708	unknown	E7	0.00247754	0.0585694	0.0221122	0.0120791	0.0015053	0.00404601	0.834617	0.0432485	0.00423694	0.00661682	0.0104911
Q96PC5	MIA2	unknown	Postsynapse	0.00046172	0.998881	5.16815e-07	unknown	E7	0.0121263	0.327878	0.123784	0.0676203	0.00842796	0.022832	0.0753245	0.24211	0.0237188	0.0370417	0.0591362
Q96PE1	ADGRA2	unknown	Cytosol	0.982717	0.0160897	0.966905	Cytosol	E7	0.000195355	0.987998	0.00199574	0.00108921	0.000135737	0.000499375	0.00120587	0.00389983	0.000382056	0.000596655	0.00200205
Q96PE2	ARHGEF17	unknown	Secretory Pathway	0.00222558	0.994801	1.15697e-05	unknown	E7	0.012338	0.326539	0.123279	0.0673457	0.00844395	0.0237037	0.0759011	0.241221	0.023622	0.0368904	0.0607158
Q96PE3	INPP4A	unknown	Presynapse	0.032821	0.955982	0.00144472	unknown	E7	0.0137059	0.319346	0.118474	0.0647511	0.00806587	0.0216855	0.0716477	0.264533	0.0227047	0.0354508	0.0596358
Q96PE5	OPALIN	unknown	Secretory Pathway	0.00376058	0.994904	1.91645e-05	unknown	E7	0.0120238	0.326573	0.123292	0.0673511	0.00839571	0.0235392	0.0749042	0.241146	0.0236244	0.0368942	0.0622568
Q96PE7	MCEE	unknown	Mitochondria	0.836509	0.163491	0.699747	unknown	E7	0.00197425	0.053665	0.856769	0.0110677	0.00137925	0.00370724	0.0122531	0.039627	0.00388215	0.00606275	0.00961257
Q96PK6	RBM14	unknown	Nucleus	0.994452	0.00551333	0.988969	Nucleus	E7	0.000101269	0.00180972	0.000683229	0.994825	4.65118e-05	0.00012519	0.000413206	0.00133633	0.000130916	0.000204452	0.000324161
Q96PM5	RCHY1	unknown	Mitochondria	3.53166e-05	0.999961	1.38085e-09	unknown	E7	0.0120711	0.328233	0.123954	0.0676934	0.00843937	0.0226747	0.0749438	0.242372	0.0237445	0.0370817	0.0587936
Q96PQ0	SORCS2	unknown	Presynapse	0.872435	0.106772	0.779283	unknown	E7	0.0012889	0.0350474	0.0132315	0.00723053	0.000900755	0.00757555	0.00800241	0.898314	0.00253534	0.00408297	0.0217904
Q96PR1	KCNC2	unknown	Presynapse	0.254039	0.646884	0.0897054	unknown	E7	0.00841394	0.30724	0.0801639	0.0438002	0.00546356	0.016562	0.0486752	0.410832	0.0153605	0.0239885	0.0395005
Q96PU5	NEDD4L	unknown	Postsynapse	0.0770749	0.918455	0.00628508	unknown	E7	0.0146453	0.301479	0.113818	0.0621758	0.0077545	0.0209894	0.14591	0.223295	0.0218091	0.0340592	0.0540644
Q96PU8	QKI	unknown	Secretory Pathway	0.00789643	0.986713	0.000104923	unknown	E7	0.0120803	0.327923	0.122277	0.0670801	0.00832467	0.0232715	0.0739509	0.239161	0.0234305	0.0365904	0.065911
Q96PV0	SYNGAP1	unknown	Postsynapse	0.998731	0.00126887	0.997464	Postsynapse	E7	1.53177e-05	0.000416502	0.000157251	8.58977e-05	1.07045e-05	2.87721e-05	0.998826	0.000307551	3.01299e-05	4.70538e-05	7.46045e-05
Q96PX1	RNF157	unknown	Secretory Pathway	0.0556184	0.937087	0.00349914	unknown	E7	0.0113121	0.307594	0.116127	0.0634882	0.00790555	0.0284703	0.0702317	0.227154	0.0222515	0.0347501	0.110715
Q96PX6	CCDC85A	unknown	Presynapse	0.0612775	0.884873	0.00705471	unknown	E7	0.0113824	0.340144	0.109656	0.0599287	0.00754589	0.020355	0.0665927	0.275754	0.0210117	0.0328139	0.0548153
Q96PX8	SLITRK1	unknown	Presynapse	0.823781	0.161938	0.69038	unknown	E7	0.00200046	0.0556599	0.0200679	0.0109702	0.00138053	0.00956568	0.0121941	0.863032	0.00384528	0.00600517	0.0152788
Q96PY5	FMNL2	unknown	Presynapse	0.802006	0.189949	0.649665	unknown	E7	0.00232371	0.0623524	0.0235391	0.0128764	0.00160246	0.00446557	0.0142361	0.848046	0.00451044	0.00704394	0.0190039
Q96PY6	NEK1	unknown	Postsynapse	5.89935e-07	0.999999	7.15096e-13	unknown	E7	0.0120715	0.328245	0.123923	0.0676961	0.00843624	0.0226753	0.0749472	0.242381	0.0237454	0.0370831	0.0587963
Q96PZ7	CSMD1	unknown	Cytosol	0.00218838	0.99675	7.11297e-06	unknown	E7	0.0122671	0.329367	0.123619	0.067476	0.00850291	0.0229156	0.0747925	0.241751	0.0236682	0.0369626	0.0586781
Q96Q04	LMTK3	unknown	Postsynapse	0.228496	0.769925	0.0525711	unknown	E7	0.0108073	0.252724	0.0954116	0.0521209	0.00649978	0.0175093	0.2862	0.186616	0.0182822	0.0285513	0.0452777
Q96Q05	TRAPPC9	unknown	Presynapse	0.966984	0.031566	0.93646	unknown	E7	0.000436642	0.0103614	0.00391176	0.00219503	0.000266299	0.000715932	0.00236577	0.974635	0.000767403	0.00117071	0.00317444
Q96Q06	PLIN4	unknown	Secretory Pathway	0.125391	0.848068	0.0190509	unknown	E7	0.0196006	0.278375	0.105095	0.0709464	0.00715452	0.0192302	0.0635599	0.208967	0.0201378	0.0316796	0.175254
Q96Q07	BTBD9	unknown	Postsynapse	1.6686e-05	0.999976	3.95008e-10	unknown	E7	0.0120713	0.328238	0.12392	0.0677014	0.00843605	0.0226748	0.0749616	0.242375	0.0237448	0.0370823	0.0587945
Q96Q11	TRNT1	unknown	Mitochondria	0.0484643	0.950362	0.00240568	unknown	E7	0.0117042	0.31217	0.166236	0.0643357	0.00801756	0.021938	0.0712265	0.23035	0.0225667	0.0352424	0.0562128
Q96Q15	SMG1	unknown	Proteasome	0.893696	0.0886117	0.814505	unknown	E7	0.00363865	0.0290864	0.0109812	0.00704474	0.00074755	0.0020093	0.00664115	0.0261914	0.895801	0.00329086	0.0145681
Q96Q42	ALS2	unknown	Cytosol	0.858843	0.137681	0.740597	unknown	E7	0.00180382	0.904036	0.0170618	0.00932963	0.00119322	0.00341693	0.0103189	0.0358024	0.00326929	0.00510564	0.00866216
Q96QD8	SLC38A2	unknown	Secretory Pathway	0.0119921	0.982552	0.000209244	unknown	E7	0.011875	0.322637	0.121761	0.0665471	0.00828927	0.0275705	0.073639	0.238152	0.0233311	0.0364361	0.0697621
Q96QD9	FYTTD1	unknown	Cytoskeleton	0.00182027	0.997184	5.12658e-06	unknown	E7	0.0138578	0.327321	0.123574	0.0675341	0.00841249	0.023395	0.0747592	0.241699	0.0236785	0.0369787	0.0587905
Q96QE2	SLC2A13	unknown	Presynapse	0.938055	0.0554998	0.885993	unknown	E7	0.000669994	0.0182187	0.00687771	0.00375747	0.00046821	0.00514507	0.0041598	0.951507	0.00131787	0.00205811	0.0058204
Q96QE5	TEFM	unknown	Postsynapse	4.12015e-10	1	1.69757e-19	unknown	E7	0.0120716	0.328245	0.123923	0.067696	0.00843625	0.0226753	0.0749467	0.242381	0.0237454	0.0370832	0.0587959
Q96QF0	RAB3IP	unknown	Nucleus	9.43221e-15	1	9.11051e-29	unknown	E7	0.0120716	0.328245	0.123923	0.067696	0.00843625	0.0226753	0.0749467	0.242381	0.0237454	0.0370832	0.0587959
Q96QG7	MTMR9	unknown	Presynapse	0.0072719	0.991414	6.24399e-05	unknown	E7	0.0121905	0.325507	0.122862	0.0671149	0.00836407	0.0227374	0.0746669	0.247572	0.0235415	0.0367647	0.0586789
Q96QK1	VPS35	unknown	Cytosol	0.733519	0.264823	0.539266	unknown	E7	0.0033446	0.820446	0.032827	0.017938	0.00223889	0.00615532	0.0198476	0.0641882	0.00628896	0.00982049	0.0169052
Q96QR8	PURB	unknown	Secretory Pathway	0.0239579	0.965834	0.000818544	unknown	E7	0.0125341	0.317031	0.119689	0.0726152	0.00814802	0.0219458	0.0723861	0.23529	0.0237924	0.0358233	0.080745
Q96QZ7	MAGI1	unknown	Presynapse	0.224183	0.731839	0.0601171	unknown	E7	0.00960347	0.278619	0.0906919	0.0495439	0.00766828	0.0172796	0.0548879	0.401567	0.0173778	0.0271389	0.0456216
Q96RD7	PANX1	Plasma Membrane	Plasma Membrane	1	0	1	Plasma Membrane	E7	0	0	0	0	0	1	0	0	0	0	0
Q96RF0	SNX18	unknown	Secretory Pathway	0.0172906	0.964121	0.000620366	unknown	E7	0.0136862	0.316468	0.119477	0.0653865	0.00834124	0.0304566	0.0725951	0.240966	0.0228935	0.0357527	0.0739769
Q96RK4	BBS4	unknown	Secretory Pathway	0.0294952	0.967616	0.000955185	unknown	E7	0.0136574	0.317615	0.11991	0.0664125	0.00816305	0.0219444	0.0725196	0.234532	0.0229764	0.0358822	0.086387
Q96RL7	VPS13A	unknown	Presynapse	0.190652	0.803761	0.0374134	unknown	E7	0.0115046	0.263831	0.0996218	0.0544366	0.00678072	0.0182291	0.0602392	0.385468	0.0190951	0.029806	0.0509879
Q96RP9	GFM1	unknown	Mitochondria	0.959597	0.0404029	0.920826	unknown	E7	0.000487728	0.0132621	0.964604	0.00273512	0.000340849	0.000916149	0.00302831	0.00979291	0.000959384	0.00149827	0.00237552
Q96RQ1	ERGIC2	unknown	Secretory Pathway	0.0229742	0.95697	0.000988586	unknown	E7	0.0115862	0.325981	0.118591	0.0647837	0.00807332	0.0298607	0.0717217	0.231951	0.0227236	0.0354875	0.07924
Q96RQ3	MCCC1	unknown	Mitochondria	0.961732	0.0381797	0.925013	unknown	E7	0.000460888	0.0125323	0.966463	0.00258461	0.000322093	0.000865736	0.00295022	0.00925403	0.000906592	0.00141582	0.00224481
Q96RR4	CAMKK2	unknown	Presynapse	0.710406	0.286055	0.507191	unknown	E7	0.00383463	0.0950986	0.0354488	0.0193649	0.00242153	0.00667894	0.0225125	0.77974	0.00679248	0.0106078	0.0174998
Q96RS6	NUDCD1	unknown	Secretory Pathway	0.00752365	0.990429	7.20097e-05	unknown	E7	0.0119997	0.325506	0.122737	0.0671782	0.00840871	0.0238757	0.0742294	0.240062	0.0235181	0.0367282	0.0657568
Q96RT1	ERBIN	unknown	Presynapse	0.0111287	0.980282	0.000219433	unknown	E7	0.0120246	0.321781	0.12148	0.0663666	0.00827206	0.0248869	0.0741525	0.248731	0.0232772	0.036352	0.0626763
Q96RT7	TUBGCP6	unknown	Cytoskeleton	0.0122924	0.984807	0.000186754	unknown	E7	0.0241805	0.323258	0.122042	0.0667494	0.00830814	0.0223355	0.0738081	0.239076	0.0233847	0.0365198	0.0603372
Q96RU3	FNBP1	unknown	Cytosol	0.231584	0.765274	0.0543589	unknown	E7	0.00956482	0.482782	0.0948624	0.0518101	0.00649571	0.0180131	0.0573548	0.185488	0.0181717	0.0283788	0.0470784
Q96RY7	IFT140	unknown	Secretory Pathway	0.0176352	0.982365	0.000311002	unknown	E7	0.0118587	0.322457	0.121738	0.0665022	0.00828752	0.0222754	0.073625	0.238107	0.0233267	0.0364292	0.0753942
Q96S06	LMF1	unknown	Cytosol	0.355397	0.596914	0.143256	unknown	E7	0.00722461	0.551331	0.0739717	0.0404087	0.00503571	0.0206	0.0447367	0.144681	0.014174	0.0221354	0.0757011
Q96S15	WDR24	unknown	Secretory Pathway	0.0388856	0.954414	0.00177262	unknown	E7	0.0115213	0.313283	0.118274	0.0646608	0.00805175	0.0282901	0.0715302	0.231332	0.022663	0.0353927	0.0950013
Q96S19	METTL26	unknown	Cytosol	0.986088	0.0134274	0.972847	Cytosol	E7	0.000162668	0.990495	0.00166654	0.000908982	0.000113279	0.000343525	0.00100634	0.00325454	0.000318839	0.00049793	0.00123214
Q96S21	RAB40C	unknown	Cytoskeleton	0.00103538	0.998423	1.63242e-06	unknown	E7	0.0130879	0.327852	0.123751	0.0675893	0.00844065	0.0227852	0.0748327	0.242101	0.023708	0.0370247	0.0588275
Q96S38	RPS6KC1	unknown	Secretory Pathway	0.00455729	0.989405	4.82839e-05	unknown	E7	0.0128255	0.324768	0.12261	0.0670677	0.00834928	0.0240065	0.0756905	0.241768	0.0234938	0.0366903	0.0627302
Q96S44	TP53RK	unknown	Cytosol	0.786991	0.20396	0.626476	unknown	E7	0.00246656	0.85394	0.0253448	0.0138073	0.00172068	0.00587672	0.0152861	0.0494361	0.00484312	0.00756348	0.0197151
Q96S52	PIGS	Secretory Pathway	Secretory Pathway	1	0	1	Secretory Pathway	E7	0	0	0	0	0	0	0	0	0	0	1
Q96S59	RANBP9	unknown	Presynapse	0.731064	0.129353	0.636498	unknown	E7	0.00725893	0.0424596	0.0160299	0.00936498	0.00109126	0.00293313	0.0096946	0.762417	0.127739	0.00479729	0.0162144
Q96S66	CLCC1	unknown	Presynapse	0.52705	0.386868	0.323152	unknown	E7	0.00467009	0.126987	0.0479418	0.0262039	0.00326371	0.0159194	0.0289945	0.62082	0.00918633	0.0294531	0.0865598
Q96S82	UBL7	unknown	Cytosol	0.181158	0.813072	0.0338634	unknown	E7	0.0100544	0.448045	0.10156	0.0550432	0.00686179	0.0197884	0.0609371	0.197073	0.0193067	0.0301513	0.0511793
Q96S90	LYSMD1	unknown	Cytosol	0.359753	0.63543	0.131155	unknown	E7	0.00793736	0.56833	0.0787445	0.0431144	0.00537348	0.0155526	0.0476234	0.154159	0.0150885	0.0235637	0.0405129
Q96S97	MYADM	unknown	Presynapse	0.357357	0.618957	0.136169	unknown	E7	0.00777988	0.204134	0.076703	0.0419021	0.00523382	0.025863	0.0465591	0.507381	0.0146974	0.0229529	0.0467938
Q96SB3	PPP1R9B	unknown	Postsynapse	0.976928	0.0229735	0.954485	Postsynapse	E7	0.000279316	0.00754095	0.00294306	0.00155522	0.00019381	0.000520932	0.97865	0.00556835	0.000545516	0.000851931	0.00135075
Q96SB4	SRPK1	unknown	Secretory Pathway	0.0762697	0.808809	0.0145821	unknown	E7	0.0126338	0.265488	0.100231	0.125706	0.00682332	0.01834	0.0606176	0.217463	0.033645	0.0352286	0.123824
Q96SI9	STRBP	unknown	Nucleus	0.793407	0.204255	0.63135	unknown	E7	0.00480354	0.0670457	0.0253119	0.807234	0.00172315	0.00463163	0.0153082	0.0495075	0.00485012	0.00757442	0.0120093
Q96SJ8	TSPAN18	unknown	Secretory Pathway	1.19044e-18	1	0	unknown	E7	0.0120716	0.328245	0.123923	0.067696	0.00843625	0.0226753	0.0749467	0.242381	0.0237454	0.0370832	0.0587959
Q96SL1	SLC49A4	unknown	Secretory Pathway	0.00291245	0.996917	8.97885e-06	unknown	E7	0.0120343	0.327233	0.123541	0.0674873	0.00841024	0.0227759	0.0747156	0.241634	0.0236722	0.0369688	0.061527
Q96SL4	GPX7	unknown	Postsynapse	3.70877e-19	1	0	unknown	E7	0.0120716	0.328245	0.123923	0.067696	0.00843625	0.0226753	0.0749467	0.242381	0.0237454	0.0370832	0.0587959
Q96ST2	IWS1	unknown	Secretory Pathway	0.0341047	0.965895	0.00116313	unknown	E7	0.0116599	0.317051	0.119697	0.0653873	0.00814853	0.021902	0.0723907	0.234115	0.0229356	0.0358185	0.0908954
Q96ST3	SIN3A	unknown	Nucleus	0.934766	0.065233	0.873788	unknown	E7	0.000788463	0.0214124	0.00808387	0.939182	0.000550322	0.00147918	0.004889	0.0158112	0.00154898	0.00241904	0.00383543
Q96SU4	OSBPL9	unknown	Secretory Pathway	0.00214645	0.997097	6.23074e-06	unknown	E7	0.012048	0.327294	0.123565	0.0675161	0.0084119	0.0233237	0.0747297	0.241688	0.0236765	0.0369755	0.0607716
Q96SW2	CRBN	unknown	Cytosol	0.255512	0.741956	0.0659332	unknown	E7	0.00954701	0.499056	0.0920511	0.0502575	0.00628281	0.0170456	0.0556072	0.179836	0.0176181	0.0275141	0.0451849
Q96SZ5	ADO	unknown	Cytosol	0.0143297	0.984492	0.000222225	unknown	E7	0.0123859	0.337485	0.122015	0.0666469	0.00842307	0.0227519	0.0737847	0.238624	0.0233772	0.0365081	0.0579993
Q96T17	MAP7D2	unknown	Presynapse	0.049427	0.933983	0.00326304	unknown	E7	0.0136323	0.306576	0.115742	0.064816	0.00787931	0.0211848	0.0699989	0.275807	0.0223018	0.0346351	0.0674274
Q96T23	RSF1	unknown	Cytoskeleton	0.00189951	0.995776	8.02393e-06	unknown	E7	0.0139201	0.326859	0.1234	0.0674882	0.00841012	0.0234042	0.0746302	0.241357	0.0236451	0.0369265	0.0599599
Q96T49	PPP1R16B	unknown	Postsynapse	0.65938	0.337214	0.437028	unknown	E7	0.00746815	0.110689	0.0417886	0.022828	0.00284482	0.00765199	0.684653	0.0817365	0.00800728	0.0125049	0.0198283
Q96T51	RUFY1	unknown	Presynapse	0.0243365	0.96836	0.000769995	unknown	E7	0.0125614	0.318982	0.120002	0.0656851	0.00817198	0.0224307	0.0726245	0.259049	0.0229941	0.0359099	0.0615887
Q96T60	PNKP	unknown	Nucleus	0.0195665	0.977713	0.000436075	unknown	E7	0.0134708	0.32093	0.121161	0.0857538	0.00824823	0.0232168	0.0732766	0.236979	0.0232162	0.0362567	0.0574906
Q96T66	NMNAT3	unknown	Mitochondria	0.00327854	0.996606	1.11269e-05	unknown	E7	0.0120306	0.327131	0.126781	0.0674663	0.00840762	0.0225984	0.074698	0.241628	0.0236648	0.0369573	0.0586366
Q96T76	MMS19	unknown	Presynapse	0.0216337	0.975451	0.000531082	unknown	E7	0.0122448	0.320227	0.120881	0.0660342	0.00823239	0.0223278	0.0746945	0.258065	0.0231625	0.0361728	0.0579584
Q96T83	SLC9A7	unknown	Secretory Pathway	0.00238898	0.996168	9.15507e-06	unknown	E7	0.0120384	0.327147	0.123451	0.0674513	0.00840692	0.0238394	0.0746595	0.241452	0.0236544	0.0369411	0.0609595
Q96TA1	NIBAN2	unknown	Cytosol	0.731741	0.26088	0.540844	unknown	E7	0.00315514	0.817374	0.0323291	0.017663	0.00220098	0.00777386	0.0195521	0.0632325	0.00619471	0.00967427	0.0208502
Q96TA2	YME1L1	Mitochondria	Mitochondria	1	0	1	Mitochondria	E7	0	0	1	0	0	0	0	0	0	0	0
Q96TC7	RMDN3	unknown	Mitochondria	0.707645	0.0952565	0.640237	unknown	E7	0.00114989	0.0312675	0.719449	0.00644849	0.000803608	0.00215997	0.204238	0.0230884	0.0022619	0.00353241	0.00560069
Q99250	SCN2A	unknown	Presynapse	0.969382	0.0258513	0.944322	unknown	E7	0.000323457	0.0105172	0.00320357	0.00175003	0.000249018	0.00294473	0.00194267	0.975648	0.000613849	0.000958646	0.00184902
Q99259	GAD1	unknown	Cytosol	0.132506	0.864771	0.0179186	unknown	E7	0.0106423	0.416363	0.107205	0.0585562	0.00730815	0.0204389	0.0648118	0.209604	0.0205344	0.0320685	0.0524676
Q99417	MYCBP	unknown	Secretory Pathway	0.00654249	0.988913	7.25367e-05	unknown	E7	0.0125217	0.328285	0.122549	0.0670601	0.00840573	0.022512	0.0741158	0.239709	0.0234825	0.036672	0.0646865
Q99418	CYTH2	unknown	Secretory Pathway	0.0177352	0.965469	0.000612407	unknown	E7	0.0119468	0.326328	0.119644	0.0654494	0.0147652	0.0219153	0.0723588	0.234364	0.0229255	0.0358027	0.0745008
Q99424	ACOX2	unknown	Peroxisome	0.825426	0.174573	0.681329	unknown	E7	0.00210737	0.0573028	0.0216336	0.0118179	0.826899	0.00395852	0.0130845	0.0423132	0.00414531	0.00647372	0.0102643
Q99426	TBCB	unknown	Cytosol	0.970098	0.0293231	0.941651	unknown	E7	0.000364169	0.979723	0.00363549	0.00198517	0.000247705	0.000801182	0.00219767	0.00710738	0.00069629	0.00108739	0.00215481
Q99435	NELL2	unknown	Cytosol	0.927453	0.0683271	0.864083	unknown	E7	0.000826767	0.949881	0.00846915	0.00462548	0.000576429	0.00183448	0.00512089	0.0165612	0.00162246	0.00253379	0.0079484
Q99436	PSMB7	Proteasome	Proteasome	1	0	1	Proteasome	E7	0	0	0	0	0	0	0	0	1	0	0
Q99442	SEC62	Secretory Pathway	Secretory Pathway	1	0	1	Secretory Pathway	E7	0	0	0	0	0	0	0	0	0	0	1
Q99447	PCYT2	unknown	Cytosol	0.998089	0.00179758	0.996295	Cytosol	E7	2.17484e-05	0.998679	0.000223349	0.000121689	1.51648e-05	5.35101e-05	0.000134723	0.000435699	4.26842e-05	6.66599e-05	0.000205742
Q99459	CDC5L	unknown	Nucleus	0.896756	0.102121	0.805178	unknown	E7	0.00233619	0.0335206	0.0126551	0.903669	0.000861514	0.00233603	0.0076536	0.0247521	0.00242489	0.00378695	0.00600426
Q99460	PSMD1	Cytoskeleton	Cytoskeleton	1	0	1	Cytoskeleton	E7	1	0	0	0	0	0	0	0	0	0	0
Q99467	CD180	unknown	Secretory Pathway	0.000207635	0.999792	4.31122e-08	unknown	E7	0.012069	0.328177	0.123897	0.067682	0.0084345	0.0226706	0.0749311	0.242331	0.0237405	0.0370755	0.0589913
Q99470	SDF2	unknown	Postsynapse	0.00108408	0.998185	1.96758e-06	unknown	E7	0.0127356	0.32765	0.123698	0.0675732	0.00842494	0.0226383	0.0758948	0.241941	0.0237023	0.0370159	0.0587257
Q99471	PFDN5	unknown	Cytosol	0.956661	0.042636	0.915873	unknown	E7	0.000532512	0.970656	0.00529884	0.00288637	0.000360063	0.000989382	0.00319543	0.0103342	0.00101242	0.00158108	0.00315346
Q99489	DDO	unknown	Peroxisome	0.809807	0.190182	0.655796	unknown	E7	0.0022958	0.0624265	0.023568	0.0128746	0.811411	0.00432314	0.0142536	0.0460967	0.00451596	0.00705257	0.011182
Q99490	AGAP2	unknown	Presynapse	0.32388	0.663826	0.10888	unknown	E7	0.00873661	0.217901	0.0822635	0.0449384	0.00560063	0.0152462	0.0608351	0.484779	0.0157628	0.0246168	0.0393203
Q99497	PARK7	unknown	Cytosol	0.994744	0.00509736	0.989673	Cytosol	E7	6.17901e-05	0.996417	0.000632291	0.000345072	4.3003e-05	0.000150987	0.000382031	0.0012355	0.000121039	0.000189026	0.000422144
Q99500	S1PR3	unknown	Secretory Pathway	2.11025e-08	1	4.45317e-16	unknown	E7	0.0120716	0.328245	0.123923	0.067696	0.00843625	0.0226753	0.0749467	0.242381	0.0237454	0.0370832	0.0587959
Q99501	GAS2L1	unknown	Presynapse	0.010448	0.986921	0.000136645	unknown	E7	0.0122467	0.323952	0.122302	0.0668657	0.00832595	0.0228491	0.0741748	0.249659	0.0234349	0.0365982	0.0595907
Q99523	SORT1	unknown	Presynapse	0.766105	0.227036	0.592171	unknown	E7	0.00274756	0.0748795	0.0281351	0.0153841	0.00191534	0.00719806	0.0170454	0.821134	0.00539107	0.00841923	0.0177506
Q99536	VAT1	unknown	Presynapse	0.21004	0.748634	0.052797	unknown	E7	0.00906082	0.245736	0.0927731	0.0562281	0.00631566	0.0171623	0.0561076	0.391495	0.0177899	0.030233	0.0770989
Q99538	LGMN	unknown	Cytosol	0.0237418	0.970418	0.000702328	unknown	E7	0.0126542	0.342277	0.120258	0.0659263	0.00822114	0.0227736	0.0727296	0.235211	0.0230431	0.0359862	0.0609197
Q99543	DNAJC2	unknown	Secretory Pathway	0.00666738	0.985519	9.65513e-05	unknown	E7	0.0130574	0.323603	0.122137	0.0670867	0.00831412	0.0224384	0.0738614	0.244931	0.0234128	0.0365462	0.0646118
Q99567	NUP88	Nucleus	Nucleus	1	0	1	Nucleus	E7	0	0	0	1	0	0	0	0	0	0	0
Q99569	PKP4	unknown	Postsynapse	0.927717	0.0722197	0.860717	unknown	E7	0.000931931	0.0237058	0.00895306	0.00488899	0.000609263	0.0016376	0.933129	0.0175047	0.00171489	0.00267813	0.00424622
Q99570	PIK3R4	unknown	Presynapse	0.812023	0.184362	0.662317	unknown	E7	0.00266948	0.0607436	0.0228467	0.0125128	0.00155533	0.00419013	0.0138175	0.856709	0.00437963	0.00683673	0.0137387
Q99571	P2RX4	unknown	Cytosol	0.998003	0.00175566	0.996251	Cytosol	E7	2.11936e-05	0.99858	0.000217568	0.000118851	1.48112e-05	4.55886e-05	0.000131581	0.000425539	4.16889e-05	6.51055e-05	0.000338405
Q99572	P2RX7	unknown	Presynapse	0.927245	0.0520563	0.878976	unknown	E7	0.000680201	0.0362997	0.00645098	0.00352435	0.000440838	0.00177172	0.00396433	0.939863	0.0012361	0.00193041	0.00383878
Q99574	SERPINI1	unknown	Cytosol	0.0158529	0.965681	0.000544063	unknown	E7	0.0116692	0.332833	0.11967	0.0654211	0.00815473	0.0260068	0.0723746	0.234063	0.0229305	0.0358105	0.0710664
Q99575	POP1	Nucleus	Nucleus	1	0	1	Nucleus	E7	0	0	0	1	0	0	0	0	0	0	0
Q99576	TSC22D3	unknown	Cytosol	0.997001	0.00276586	0.994243	Cytosol	E7	3.3431e-05	0.997909	0.000343631	0.000187238	2.33335e-05	8.41683e-05	0.000207292	0.000670393	6.56765e-05	0.000102567	0.000373643
Q99578	RIT2	unknown	Presynapse	0.677255	0.314051	0.464562	unknown	E7	0.00421536	0.103086	0.0389182	0.02126	0.0028251	0.00838355	0.0268737	0.753375	0.00745727	0.011646	0.0219602
Q99584	S100A13	unknown	Cytosol	0.999719	0.000241748	0.999477	Cytosol	E7	2.91829e-06	0.999798	2.99749e-05	1.63654e-05	2.03944e-06	7.60374e-06	1.81182e-05	5.85951e-05	5.7404e-06	8.96477e-06	5.15335e-05
Q99590	SCAF11	unknown	Cytosol	0.999412	0.000516101	0.998897	Cytosol	E7	6.23071e-06	0.999582	6.40719e-05	3.4938e-05	4.35396e-06	1.52158e-05	3.86801e-05	0.000125093	1.2255e-05	1.91387e-05	9.81935e-05
Q99598	TSNAX	unknown	Cytosol	0.992303	0.00729837	0.985061	Cytosol	E7	8.81357e-05	0.994699	0.000904629	0.000494071	6.15709e-05	0.000210156	0.000546989	0.00176899	0.000173307	0.000270647	0.000782828
Q99611	SEPHS2	unknown	Cytosol	0.417406	0.564794	0.181658	unknown	E7	0.006818	0.602798	0.0699911	0.0382343	0.00476474	0.0131453	0.0423295	0.136895	0.0134113	0.0209444	0.0506684
Q99613	EIF3C	unknown	Ribosome	0.999958	4.2212e-05	0.999916	Ribosome	E7	5.12951e-07	1.38559e-05	5.23104e-06	2.85785e-06	3.56111e-07	9.57171e-07	3.16365e-06	1.02314e-05	1.00234e-06	0.999959	2.48969e-06
Q99614	TTC1	unknown	Cytosol	0.762418	0.233978	0.584029	unknown	E7	0.00287385	0.839221	0.0290063	0.0158398	0.00197977	0.00546359	0.0175359	0.0567119	0.00555591	0.00867665	0.0171357
Q99615	DNAJC7	unknown	Presynapse	0.164562	0.824838	0.028825	unknown	E7	0.0113368	0.270964	0.102217	0.0565986	0.00695854	0.0187416	0.0618191	0.364487	0.0197332	0.0305876	0.0565567
Q99622	C12orf57	unknown	Presynapse	0.227245	0.770855	0.052072	unknown	E7	0.00945367	0.253102	0.0955664	0.0521838	0.00650678	0.0175256	0.059084	0.414085	0.0183043	0.0285857	0.0456023
Q99623	PHB2	unknown	Mitochondria	0.905147	0.00251616	0.90287	unknown	E7	3.03739e-05	0.000825918	0.905459	0.000170334	2.12269e-05	5.70547e-05	0.0925254	0.00060987	5.97472e-05	9.33071e-05	0.00014794
Q99624	SLC38A3	unknown	Cytosol	0.587155	0.391411	0.357336	unknown	E7	0.00472585	0.715633	0.0485049	0.0264974	0.00330205	0.0140806	0.0293349	0.0948705	0.0092942	0.0145147	0.0392414
Q99627	COPS8	unknown	Cytosol	0.982137	0.0173958	0.965052	Cytosol	E7	0.000211885	0.987847	0.00216649	0.00117763	0.000146765	0.000438671	0.00130376	0.00421642	0.000413073	0.000645092	0.0014331
Q99643	SDHC	unknown	Postsynapse	0.987507	0.00808578	0.979522	Postsynapse	E7	9.76079e-05	0.00265412	0.00540902	0.000547375	6.82137e-05	0.000183348	0.988113	0.00195984	0.000192	0.000299846	0.00047541
Q99653	CHP1	unknown	Presynapse	0.857261	0.132502	0.743672	unknown	E7	0.00160876	0.0438273	0.01642	0.00897241	0.00111798	0.00775997	0.00996414	0.889377	0.00314631	0.00491358	0.0128928
Q99674	CGREF1	unknown	Secretory Pathway	0.00288363	0.993261	1.94315e-05	unknown	E7	0.012803	0.327915	0.123088	0.0672829	0.00848127	0.0235381	0.0744417	0.240748	0.0235854	0.0368333	0.0612833
Q99683	MAP3K5	unknown	Presynapse	0.376603	0.618222	0.143779	unknown	E7	0.00749951	0.203035	0.076612	0.0418653	0.00521547	0.0148613	0.0463757	0.526448	0.0146799	0.0229256	0.0404818
Q99685	MGLL	unknown	Cytosol	0.269566	0.729053	0.0730381	unknown	E7	0.00929666	0.508874	0.0903934	0.0493552	0.00624593	0.0166975	0.0546401	0.176713	0.0173117	0.0270356	0.0434365
Q99689	FEZ1	unknown	Presynapse	0.00528168	0.985515	7.65052e-05	unknown	E7	0.0125478	0.323493	0.122128	0.0667164	0.00976441	0.0257339	0.0739294	0.244152	0.0234015	0.036546	0.0615877
Q99698	LYST	unknown	Presynapse	0.548524	0.447802	0.302894	unknown	E7	0.00584212	0.147941	0.0554931	0.0303503	0.00377779	0.0102333	0.0335657	0.657063	0.0106342	0.0166059	0.0284934
Q99700	ATXN2	unknown	Presynapse	0.604786	0.376419	0.377133	unknown	E7	0.00469651	0.123558	0.046647	0.0284442	0.00317556	0.00855214	0.0282113	0.696022	0.00894404	0.014166	0.0375831
Q99707	MTR	unknown	Plasma Membrane	8.75023e-05	0.999836	1.4364e-08	unknown	E7	0.0120696	0.328192	0.123907	0.0676852	0.00843551	0.0227591	0.0749344	0.242341	0.0237415	0.0370771	0.0588582
Q99714	HSD17B10	unknown	Mitochondria	0.499803	0.500185	0.249809	unknown	E7	0.00604192	0.164184	0.561787	0.0338606	0.00421969	0.0113469	0.0374873	0.121236	0.0118771	0.0185485	0.0294115
Q99715	COL12A1	unknown	Nucleus	0.955066	0.0437032	0.913327	unknown	E7	0.00167104	0.0143454	0.00541584	0.958025	0.000368691	0.00107791	0.00327541	0.0105928	0.00103775	0.00162065	0.00256957
Q99719	SEPTIN5	unknown	Cytosol	0.815771	0.0955038	0.737861	unknown	E7	0.00128313	0.847119	0.0118351	0.0064668	0.000919936	0.00339408	0.00722096	0.109985	0.00226778	0.00354158	0.00596627
Q99720	SIGMAR1	unknown	Secretory Pathway	0.00462059	0.994839	2.38491e-05	unknown	E7	0.0120256	0.326551	0.123284	0.0673474	0.00847375	0.0229767	0.0745836	0.241131	0.0236228	0.0368918	0.063113
Q99726	SLC30A3	unknown	Presynapse	0.922889	0.0689318	0.859273	unknown	E7	0.000832116	0.0226266	0.00854225	0.00468375	0.000581526	0.00157509	0.00516621	0.939597	0.00163681	0.0026963	0.0120627
Q99729	HNRNPAB	unknown	Nucleus	0.182739	0.786706	0.0389772	unknown	E7	0.0400154	0.258233	0.0974911	0.235996	0.00663685	0.0178389	0.058961	0.190683	0.0186807	0.0291735	0.0462911
Q99732	LITAF	unknown	Cytosol	0.994553	0.00487634	0.989703	Cytosol	E7	5.88723e-05	0.996154	0.000604323	0.000330109	4.1138e-05	0.000159901	0.000365465	0.00118193	0.000115791	0.00018083	0.000807778
Q99733	NAP1L4	unknown	Cytosol	0.944442	0.0551243	0.89238	unknown	E7	0.000698695	0.962536	0.00683581	0.00373225	0.000468728	0.00128779	0.00413139	0.0133611	0.00130895	0.00204418	0.00359478
Q99735	MGST2	unknown	Cytosol	0.704983	0.282567	0.505778	unknown	E7	0.00343186	0.797734	0.0350213	0.0191287	0.00238383	0.00751837	0.0211775	0.0684889	0.00670973	0.0104785	0.0279275
Q99747	NAPG	unknown	Presynapse	0.954067	0.0416047	0.914374	unknown	E7	0.000507518	0.01624	0.00515579	0.00281838	0.000350988	0.0017673	0.00312067	0.964152	0.000987922	0.00154284	0.0033569
Q99755	PIP5K1A	unknown	Secretory Pathway	0.00432259	0.989045	4.73531e-05	unknown	E7	0.016082	0.32465	0.122566	0.0672857	0.00835372	0.0244254	0.074273	0.239728	0.0234853	0.0366769	0.0624743
Q99757	TXN2	unknown	Mitochondria	0.0869936	0.912934	0.00757415	unknown	E7	0.0110238	0.299667	0.200127	0.0618021	0.00770174	0.0207189	0.0684214	0.221278	0.021678	0.0338545	0.0537276
Q99758	ABCA3	unknown	Presynapse	0.949688	0.0396781	0.912007	unknown	E7	0.000514741	0.0217162	0.00491704	0.00268624	0.000371933	0.00215779	0.00302345	0.959306	0.000942174	0.00147139	0.00289336
Q99759	MAP3K3	unknown	Cytosol	0.999027	0.000853215	0.998174	Cytosol	E7	1.02998e-05	0.999307	0.000105865	5.77593e-05	7.19793e-06	2.52369e-05	6.39456e-05	0.000206803	2.02599e-05	3.16399e-05	0.000164255
Q99766	DMAC2L	Mitochondria	Mitochondria	1	0	1	Mitochondria	E7	0	0	1	0	0	0	0	0	0	0	0
Q99767	APBA2	unknown	Presynapse	0.389454	0.591911	0.158932	unknown	E7	0.00745632	0.206485	0.0733516	0.0400701	0.00522888	0.0148865	0.0482316	0.532923	0.0140552	0.0219499	0.0353625
Q99784	OLFM1	unknown	Postsynapse	0.0221748	0.970196	0.000660896	unknown	E7	0.0129997	0.318462	0.12023	0.0656784	0.00818687	0.0224064	0.0948878	0.241048	0.0230377	0.0359779	0.0570853
Q99797	MIPEP	Mitochondria	Mitochondria	1	0	1	Mitochondria	E7	0	0	1	0	0	0	0	0	0	0	0
Q99798	ACO2	Mitochondria	Mitochondria	1	0	1	Mitochondria	E7	0	0	1	0	0	0	0	0	0	0	0
Q99805	TM9SF2	unknown	Secretory Pathway	0.0477885	0.911809	0.00421452	unknown	E7	0.0110073	0.333172	0.112994	0.0617286	0.00769233	0.0271996	0.0683371	0.221005	0.0216513	0.0338128	0.101399
Q99807	COQ7	unknown	Mitochondria	0.978011	0.0219584	0.956535	Mitochondria	E7	0.000265072	0.00720775	0.980732	0.0014865	0.000185247	0.000497914	0.00167623	0.00532231	0.000521412	0.000814288	0.00129106
Q99808	SLC29A1	Plasma Membrane	Plasma Membrane	1	0	1	Plasma Membrane	E7	0	0	0	0	0	1	0	0	0	0	0
Q99816	TSG101	unknown	Presynapse	0.450017	0.530704	0.211191	unknown	E7	0.00655479	0.188535	0.0657665	0.0359446	0.0044796	0.0134881	0.0399027	0.57865	0.0126018	0.0196802	0.0343962
Q99828	CIB1	unknown	Cytosol	0.982459	0.0164495	0.966298	Cytosol	E7	0.000198694	0.987858	0.00204327	0.00111357	0.000138773	0.000505196	0.00123284	0.00398705	0.0003906	0.000609999	0.00192201
Q99829	CPNE1	unknown	Cytosol	0.960001	0.0394155	0.922162	unknown	E7	0.000484993	0.972939	0.00488611	0.00266856	0.000333263	0.00102876	0.00295407	0.00955359	0.000935939	0.00146165	0.00275385
Q99832	CCT7	unknown	Proteasome	0.952052	0.0267889	0.926547	unknown	E7	0.00259814	0.00879332	0.00331977	0.00272124	0.000225998	0.000607446	0.00200774	0.02056	0.952688	0.0010071	0.00547135
Q99836	MYD88	unknown	Secretory Pathway	0.00142281	0.998577	2.02439e-06	unknown	E7	0.0120544	0.327778	0.123747	0.0675997	0.00842425	0.0226431	0.0748401	0.242036	0.0237116	0.0370304	0.060135
Q99848	EBNA1BP2	Nucleus	Nucleus	1	0	1	Nucleus	E7	0	0	0	1	0	0	0	0	0	0	0
Q99873	PRMT1	unknown	Secretory Pathway	0.0181045	0.958775	0.000746363	unknown	E7	0.0166315	0.314922	0.118814	0.0662109	0.00808869	0.0217425	0.071857	0.248933	0.0227691	0.0355544	0.0744765
Q99884	SLC6A7	unknown	Presynapse	0.798221	0.195487	0.642179	unknown	E7	0.00236008	0.0641676	0.0242253	0.0133597	0.00164918	0.00468659	0.0146511	0.845603	0.00464191	0.00724949	0.0174058
Q99933	BAG1	unknown	Secretory Pathway	0.00904692	0.989877	9.15824e-05	unknown	E7	0.0119528	0.324925	0.122669	0.067156	0.00835087	0.0233646	0.0741885	0.239933	0.023505	0.0367078	0.0672476
Q99943	AGPAT1	unknown	Presynapse	0.034903	0.960938	0.00136339	unknown	E7	0.0120212	0.31639	0.119082	0.0650719	0.0081094	0.0223203	0.0720569	0.267816	0.0228179	0.0356346	0.0586792
Q99946	PRRT1	unknown	Presynapse	0.0777105	0.912323	0.00681346	unknown	E7	0.0114293	0.29947	0.113058	0.0617608	0.00772907	0.0273798	0.0704132	0.29884	0.0216635	0.0338318	0.0544242
Q99959	PKP2	unknown	Cytoskeleton	0.0205299	0.9718	0.000578942	unknown	E7	0.032261	0.318989	0.120429	0.0702311	0.00819835	0.0251622	0.0728354	0.235546	0.0230758	0.0360374	0.0572354
Q99961	SH3GL1	unknown	Cytosol	0.908995	0.0903858	0.826835	unknown	E7	0.00112954	0.938664	0.0112093	0.00611905	0.000765973	0.00213706	0.00677412	0.0219078	0.00214625	0.00335179	0.00579547
Q99962	SH3GL2	unknown	Cytosol	0.7362	0.261854	0.543423	unknown	E7	0.0032379	0.822153	0.033089	0.0177265	0.00220954	0.00624642	0.0196251	0.0634686	0.00621784	0.00971039	0.016316
Q99963	SH3GL3	unknown	Cytosol	0.715159	0.283526	0.512393	unknown	E7	0.00357085	0.808225	0.0352322	0.0191939	0.00240587	0.00662812	0.0212493	0.0687213	0.00673243	0.010514	0.0175272
Q99996	AKAP9	unknown	Nucleus	0.0303361	0.96719	0.000995325	unknown	E7	0.0117034	0.317476	0.119857	0.0958111	0.00815946	0.0240982	0.0724889	0.234429	0.0229663	0.0358665	0.0571447
Q9BPU6	DPYSL5	unknown	Cytosol	0.977641	0.0221085	0.956027	Cytosol	E7	0.000274216	0.984898	0.00273986	0.00149682	0.000186947	0.000542834	0.00165696	0.00535868	0.000524975	0.000819852	0.00150108
Q9BPW8	NIPSNAP1	unknown	Mitochondria	0.984742	0.00840496	0.976465	Mitochondria	E7	0.000101461	0.00275889	0.985784	0.000568983	7.09064e-05	0.000190585	0.00748296	0.0020372	0.000199579	0.000311683	0.000494177
Q9BPX5	ARPC5L	Cytoskeleton	Cytoskeleton	1	0	1	Cytoskeleton	E7	1	0	0	0	0	0	0	0	0	0	0
Q9BPX6	MICU1	unknown	Mitochondria	0.644525	0.00708785	0.639956	unknown	E7	8.55613e-05	0.00232655	0.645403	0.000479819	5.97949e-05	0.000160719	0.348919	0.00171796	0.000168304	0.00026284	0.000416736
Q9BPX7	C7orf25	unknown	Cytosol	0.822015	0.173777	0.679168	unknown	E7	0.00218247	0.879056	0.0215456	0.0117642	0.00146661	0.00436144	0.013024	0.0421202	0.0041264	0.0064442	0.0139085
Q9BPY3	FAM118B	unknown	Secretory Pathway	0.0485904	0.951408	0.00236109	unknown	E7	0.011485	0.312295	0.117902	0.0644066	0.00802632	0.0215749	0.0713049	0.230603	0.0225916	0.0352812	0.104529
Q9BPY8	HOPX	unknown	Cytosol	0.970906	0.0285925	0.943146	unknown	E7	0.000350687	0.980291	0.00355956	0.0019356	0.000241219	0.000712078	0.00214291	0.00693028	0.00067894	0.0010603	0.00209695
Q9BPZ7	MAPKAP1	unknown	Postsynapse	0.291123	0.511775	0.142134	unknown	E7	0.00617792	0.167988	0.260522	0.0346451	0.00431746	0.0116047	0.329479	0.124045	0.0121523	0.0189782	0.0300902
Q9BQ04	RBM4B	unknown	Cytoskeleton	0.00110052	0.997984	2.21884e-06	unknown	E7	0.0131477	0.327584	0.123673	0.0675811	0.00841926	0.0226641	0.0747972	0.241892	0.0236975	0.0370084	0.0595354
Q9BQ24	ZFYVE21	unknown	Peroxisome	0.0928145	0.872645	0.0118204	unknown	E7	0.0105493	0.286444	0.108141	0.0590916	0.100176	0.0197896	0.0658923	0.212084	0.0207213	0.0323604	0.0847499
Q9BQ48	MRPL34	unknown	Mitochondria	0.0591877	0.940754	0.00350661	unknown	E7	0.0113633	0.308798	0.175769	0.0636854	0.00793644	0.021332	0.0705345	0.228023	0.0223386	0.0348861	0.0553333
Q9BQ61	TRIR	unknown	Cytoskeleton	0.00361666	0.994419	2.01846e-05	unknown	E7	0.0156208	0.326413	0.123232	0.0673452	0.00838983	0.0226391	0.0745284	0.241028	0.0236129	0.0368762	0.0603141
Q9BQ67	GRWD1	unknown	Secretory Pathway	0.00579715	0.993305	3.88105e-05	unknown	E7	0.0120732	0.326048	0.123094	0.0676589	0.0084762	0.0225592	0.0747119	0.240758	0.0235864	0.0368349	0.0641994
Q9BQ69	MACROD1	unknown	Mitochondria	0.889799	0.110201	0.791742	unknown	E7	0.0013303	0.036173	0.903455	0.00746018	0.000929684	0.00249887	0.00825921	0.0267107	0.00261677	0.00408661	0.00647937
Q9BQ70	TCF25	unknown	Presynapse	0.144889	0.843409	0.0226884	unknown	E7	0.0123604	0.276847	0.104518	0.0570958	0.00712933	0.0194116	0.068848	0.349316	0.0200271	0.0312763	0.0531705
Q9BQ75	CMSS1	unknown	Nucleus	4.50382e-10	1	2.05589e-19	unknown	E7	0.0120716	0.328245	0.123923	0.067696	0.00843625	0.0226753	0.0749467	0.242381	0.0237454	0.0370832	0.0587959
Q9BQ95	ECSIT	unknown	Postsynapse	0.971751	0.0152421	0.956939	Postsynapse	E7	0.000183995	0.00500314	0.014896	0.00103183	0.000128586	0.000345619	0.972893	0.00369439	0.000361929	0.000565224	0.000896171
Q9BQA1	WDR77	unknown	Proteasome	0.655501	0.312987	0.450338	unknown	E7	0.0119618	0.102736	0.0387866	0.024578	0.00264043	0.00709709	0.0234573	0.0761704	0.662933	0.0116066	0.0380319
Q9BQA9	CYBC1	unknown	Secretory Pathway	0.0519254	0.912312	0.00455322	unknown	E7	0.0110132	0.329488	0.113058	0.0617609	0.00769654	0.026421	0.0683748	0.221127	0.0216632	0.0338314	0.105566
Q9BQB6	VKORC1	unknown	Cytosol	0.999836	0.000150865	0.999685	Cytosol	E7	1.82117e-06	0.999886	1.86956e-05	1.02129e-05	1.27273e-06	3.73361e-06	1.13068e-05	3.65667e-05	3.58234e-06	5.59454e-06	2.16267e-05
Q9BQC6	MRPL57	unknown	Mitochondria	0.000384935	0.999614	1.48582e-07	unknown	E7	0.0120669	0.328119	0.12426	0.0676699	0.00843299	0.0226666	0.0749186	0.242288	0.0237362	0.0370688	0.0587734
Q9BQD3	KXD1	unknown	Secretory Pathway	0.0383888	0.944257	0.0021399	unknown	E7	0.0113988	0.310095	0.117015	0.0639952	0.00796599	0.0385307	0.070769	0.228885	0.0224218	0.035016	0.0939072
Q9BQE3	TUBA1C	unknown	Cytosol	0.604818	0.391567	0.367991	unknown	E7	0.00498188	0.733348	0.0486511	0.0265115	0.00331185	0.00903184	0.0293467	0.0949085	0.00929813	0.0145206	0.0260898
Q9BQE4	SELENOS	unknown	Cytosol	0.79965	0.186409	0.650588	unknown	E7	0.00225106	0.860838	0.0231013	0.0126192	0.00157259	0.00618266	0.0139707	0.045182	0.00442636	0.00691263	0.0229438
Q9BQE5	APOL2	unknown	Presynapse	0.049477	0.947402	0.00260239	unknown	E7	0.011668	0.310999	0.117414	0.0641354	0.00799254	0.0215397	0.0735976	0.279109	0.0224965	0.0351327	0.055916
Q9BQG0	MYBBP1A	unknown	Nucleus	0.0672815	0.932718	0.0045268	unknown	E7	0.0112594	0.306161	0.115585	0.130423	0.00786865	0.0211497	0.0699042	0.226073	0.0221478	0.0345881	0.05484
Q9BQG1	SYT3	unknown	Presynapse	0.37314	0.561094	0.163773	unknown	E7	0.00677869	0.184197	0.0695325	0.0379864	0.00475647	0.0652381	0.0420666	0.509138	0.0133234	0.0208071	0.0461752
Q9BQG2	NUDT12	unknown	Secretory Pathway	0.00739902	0.986345	0.000101031	unknown	E7	0.0119612	0.324781	0.122231	0.0667953	0.00861012	0.0272364	0.0739233	0.239072	0.0234212	0.0365768	0.065392
Q9BQI0	AIF1L	unknown	Cytoskeleton	0.00260218	0.994595	1.40638e-05	unknown	E7	0.0146085	0.326471	0.123253	0.0673372	0.00839136	0.0241999	0.0745416	0.241071	0.0236171	0.0368827	0.0596257
Q9BQI5	SGIP1	unknown	Presynapse	0.419467	0.574699	0.1784	unknown	E7	0.00825387	0.18913	0.0712186	0.0390672	0.00484831	0.0130635	0.0430722	0.558764	0.0136578	0.0213117	0.0376133
Q9BQI7	PSD2	unknown	Presynapse	0.00936369	0.987214	0.000119721	unknown	E7	0.0122764	0.324091	0.122339	0.0668492	0.00832846	0.0227346	0.0740669	0.248646	0.0234418	0.036609	0.0606176
Q9BQI9	NRIP2	unknown	Secretory Pathway	0.0139272	0.982617	0.000242103	unknown	E7	0.0121568	0.322673	0.121769	0.0666363	0.00834939	0.0251314	0.0736439	0.238168	0.0233326	0.0364385	0.071701
Q9BQJ4	TMEM47	unknown	Presynapse	0.00866982	0.986467	0.000117331	unknown	E7	0.0123666	0.324906	0.122247	0.06678	0.00903039	0.0239545	0.0740717	0.247771	0.0234241	0.0365813	0.0588674
Q9BQQ3	GORASP1	unknown	Plasma Membrane	0.000421962	0.999409	2.49432e-07	unknown	E7	0.012215	0.328051	0.123856	0.0676561	0.0084395	0.0230839	0.0749024	0.242238	0.0237314	0.0370612	0.0587647
Q9BQS7	HEPH	unknown	Cytosol	0.031454	0.954304	0.00143734	unknown	E7	0.011575	0.3447	0.118265	0.0646184	0.00805551	0.0245066	0.0715219	0.231305	0.0226603	0.0353886	0.0674035
Q9BQS8	FYCO1	unknown	Secretory Pathway	0.00176941	0.997384	4.6296e-06	unknown	E7	0.0121388	0.327387	0.123599	0.0675571	0.00842251	0.0233172	0.0747506	0.241747	0.0236833	0.0369861	0.0604114
Q9BQT8	SLC25A21	unknown	Plasma Membrane	1.8309e-06	0.999998	3.507e-12	unknown	E7	0.0120715	0.328245	0.123923	0.0676959	0.00843627	0.0226771	0.0749466	0.242381	0.0237454	0.0370831	0.0587957
Q9BQT9	CLSTN3	unknown	Plasma Membrane	0.00539756	0.99142	4.6309e-05	unknown	E7	0.0120316	0.325438	0.12286	0.0671175	0.00965295	0.0278783	0.0745789	0.240319	0.0235417	0.036765	0.0598173
Q9BR01	SULT4A1	unknown	Cytosol	0.996029	0.00383471	0.992209	Cytosol	E7	4.64534e-05	0.997287	0.00047558	0.000259595	3.23507e-05	0.000111384	0.000287399	0.000929462	9.10569e-05	0.000142203	0.000337132
Q9BR61	ACBD6	unknown	Secretory Pathway	0.00598125	0.982616	0.000103981	unknown	E7	0.0133964	0.322539	0.121769	0.0665233	0.010592	0.0240357	0.0756438	0.241975	0.0233326	0.0364385	0.063755
Q9BR76	CORO1B	unknown	Proteasome	0.620097	0.309977	0.427881	unknown	E7	0.0146523	0.101749	0.0384135	0.023757	0.00261504	0.00702883	0.0232318	0.109868	0.627458	0.011495	0.0397322
Q9BRA0	NAA38	unknown	Peroxisome	3.21396e-19	1	0	unknown	E7	0.0120716	0.328245	0.123923	0.067696	0.00843625	0.0226753	0.0749467	0.242381	0.0237454	0.0370832	0.0587959
Q9BRA2	TXNDC17	unknown	Cytosol	0.999659	0.000301545	0.999357	Cytosol	E7	3.64018e-06	0.999758	3.73891e-05	2.04134e-05	2.54391e-06	8.87657e-06	2.25998e-05	7.30888e-05	7.16031e-06	1.11822e-05	5.52358e-05
Q9BRF8	CPPED1	Cytosol	Cytosol	1	0	1	Cytosol	E7	0	1	0	0	0	0	0	0	0	0	0
Q9BRG1	VPS25	unknown	Cytosol	0.417947	0.57832	0.17624	unknown	E7	0.00714693	0.607778	0.0716681	0.0391757	0.00490037	0.0135727	0.0433431	0.140175	0.0137326	0.0214459	0.0370616
Q9BRJ2	MRPL45	unknown	Mitochondria	0.110619	0.889379	0.0122368	unknown	E7	0.0107364	0.291935	0.220834	0.0602074	0.00750302	0.020167	0.0666575	0.215569	0.0211187	0.032981	0.0522918
Q9BRJ6	C7orf50	unknown	Nucleus	0.000683878	0.999316	4.68097e-07	unknown	E7	0.0120633	0.328021	0.123838	0.0683336	0.00843048	0.0226598	0.0748954	0.242215	0.0237292	0.0370578	0.0587562
Q9BRJ7	NUDT16L1	unknown	Secretory Pathway	0.0145282	0.982346	0.000256488	unknown	E7	0.0128193	0.324443	0.121735	0.0665538	0.00834548	0.0223361	0.0736236	0.238102	0.0233262	0.0364285	0.072286
Q9BRK0	REEP2	unknown	Presynapse	0.209563	0.740912	0.0542951	unknown	E7	0.0138848	0.243201	0.0918162	0.0502436	0.00625052	0.016801	0.0555289	0.389146	0.0177094	0.0274754	0.0879433
Q9BRK5	SDF4	Secretory Pathway	Secretory Pathway	1	0	1	Secretory Pathway	E7	0	0	0	0	0	0	0	0	0	0	1
Q9BRP8	PYM1	unknown	Presynapse	0.664769	0.00369087	0.662316	unknown	E7	4.45582e-05	0.00121151	0.000457384	0.000590352	3.11371e-05	8.36917e-05	0.000276618	0.665664	8.76412e-05	0.330944	0.00060896
Q9BRQ6	CHCHD6	Postsynapse	Postsynapse	1	0	1	Postsynapse	E7	0	0	0	0	0	0	1	0	0	0	0
Q9BRQ8	AIFM2	unknown	Cytoskeleton	0.00396732	0.996031	1.57463e-05	unknown	E7	0.015991	0.326943	0.123431	0.0674277	0.00840277	0.0225853	0.0746492	0.241419	0.0236512	0.036936	0.0585639
Q9BRR3	PGAP4	unknown	Cytosol	0.434058	0.496244	0.218659	unknown	E7	0.00599049	0.596948	0.0614968	0.0335938	0.00418644	0.0131598	0.0371919	0.12028	0.0117835	0.0184023	0.0969668
Q9BRR6	ADPGK	unknown	Plasma Membrane	0.00885361	0.978747	0.000188167	unknown	E7	0.0118279	0.321757	0.121289	0.0662623	0.00825801	0.031047	0.0736618	0.244416	0.0232407	0.036295	0.0619441
Q9BRS8	LARP6	unknown	Presynapse	0.00252873	0.992007	2.02123e-05	unknown	E7	0.0133684	0.325622	0.122933	0.0671554	0.00836918	0.0231102	0.0760247	0.242973	0.0235556	0.0367868	0.0601029
Q9BRT2	UQCC2	unknown	Mitochondria	0.765027	0.00825808	0.758709	unknown	E7	9.96878e-05	0.00271068	0.76605	0.000559039	6.96672e-05	0.000187255	0.227334	0.0020016	0.000196091	0.000306236	0.000485541
Q9BRT3	MIEN1	unknown	Cytosol	0.995331	0.00444418	0.990908	Cytosol	E7	5.39002e-05	0.99679	0.000557408	0.000300854	3.74923e-05	0.000130855	0.000333077	0.00107719	0.000105529	0.000164804	0.000448808
Q9BRX2	PELO	unknown	Presynapse	0.116009	0.867546	0.0153659	unknown	E7	0.0129579	0.284768	0.107509	0.0587301	0.00743451	0.022681	0.0688851	0.326286	0.0206002	0.0321713	0.0579769
Q9BRX8	PRXL2A	unknown	Presynapse	0.620225	0.371061	0.390084	unknown	E7	0.00455548	0.122649	0.045983	0.0251222	0.00313036	0.00947822	0.0278108	0.710163	0.00881099	0.0137601	0.028536
Q9BRZ2	TRIM56	unknown	Cytosol	0.972201	0.0247055	0.948182	unknown	E7	0.000298365	0.98031	0.003062	0.00167247	0.000208422	0.000580112	0.0018516	0.00598816	0.000586643	0.00091616	0.00452562
Q9BS18	ANAPC13	Postsynapse	Postsynapse	1	0	1	Postsynapse	E7	0	0	0	0	0	0	1	0	0	0	0
Q9BS26	ERP44	Secretory Pathway	Secretory Pathway	1	0	1	Secretory Pathway	E7	0	0	0	0	0	0	0	0	0	0	1
Q9BS40	LXN	unknown	Cytosol	0.993766	0.00565057	0.988151	Cytosol	E7	6.82317e-05	0.995621	0.000701069	0.000382521	4.76696e-05	0.000176785	0.000423491	0.00136959	0.000134175	0.000209541	0.000866065
Q9BS92	NIPSNAP3B	unknown	Mitochondria	0.99048	0.00921111	0.981356	Mitochondria	E7	0.000111192	0.0030235	0.991621	0.000623556	7.77072e-05	0.000208865	0.00099962	0.0022326	0.000218722	0.000341577	0.000541575
Q9BSA4	TTYH2	unknown	Presynapse	0.245256	0.7424	0.0631781	unknown	E7	0.0108097	0.243706	0.0920005	0.0507944	0.00626307	0.0168553	0.0556406	0.4252	0.0176334	0.0275305	0.0535668
Q9BSA9	TMEM175	unknown	Cytosol	0.802882	0.184115	0.655059	unknown	E7	0.00222255	0.863317	0.0228163	0.0124638	0.00155324	0.00500489	0.0137988	0.044626	0.00437188	0.00682756	0.0229984
Q9BSB4	ATG101	unknown	Cytosol	0.0268274	0.965912	0.000914505	unknown	E7	0.0122963	0.343883	0.119715	0.0653886	0.00817901	0.0221482	0.0724372	0.240081	0.022936	0.0358191	0.0571161
Q9BSD7	NTPCR	unknown	Presynapse	0.067222	0.930533	0.00466973	unknown	E7	0.0117856	0.30545	0.115336	0.0629934	0.00785023	0.021142	0.071121	0.292766	0.0220959	0.0345071	0.054953
Q9BSF0	C2orf88	unknown	Secretory Pathway	0.0217726	0.958945	0.000893879	unknown	E7	0.0116065	0.314769	0.118835	0.0649575	0.00809171	0.0387127	0.0720477	0.234493	0.0227705	0.0355607	0.0781545
Q9BSF4	TIMM29	unknown	Mitochondria	0.7498	0.00258477	0.747862	unknown	E7	3.12022e-05	0.00084844	0.75012	0.000174979	2.18058e-05	5.86106e-05	0.247809	0.0006265	6.13765e-05	9.58516e-05	0.000151974
Q9BSH4	TACO1	unknown	Mitochondria	0.705852	0.294148	0.498227	unknown	E7	0.00355086	0.0965527	0.742304	0.0199127	0.00248151	0.00666992	0.0220454	0.0712959	0.00698466	0.0109079	0.0172948
Q9BSH5	HDHD3	unknown	Mitochondria	0.920242	0.0797579	0.846845	unknown	E7	0.000962825	0.0261802	0.930126	0.00539929	0.000672858	0.00180855	0.00597759	0.0193318	0.00189388	0.00295768	0.00468943
Q9BSJ2	TUBGCP2	unknown	Presynapse	0.619317	0.357701	0.397786	unknown	E7	0.0118507	0.117414	0.0443275	0.0244608	0.00301766	0.00811101	0.0268085	0.706017	0.0120155	0.0132647	0.0327131
Q9BSJ5	MTNAP1	unknown	Cytosol	0.145823	0.84725	0.0222744	unknown	E7	0.010322	0.423929	0.105015	0.0573695	0.00715967	0.0201035	0.0634986	0.205358	0.0201189	0.0314187	0.0557077
Q9BSJ8	ESYT1	unknown	Presynapse	0.562634	0.421864	0.325279	unknown	E7	0.00606861	0.13849	0.0522788	0.028652	0.00355895	0.00958159	0.0316173	0.664886	0.0100189	0.0156441	0.0392035
Q9BSK2	SLC25A33	unknown	Postsynapse	0.00034359	0.999656	1.18054e-07	unknown	E7	0.0120674	0.328133	0.123881	0.0676728	0.00843335	0.0226675	0.0752645	0.242298	0.0237373	0.0370704	0.0587757
Q9BSL1	UBAC1	unknown	Cytosol	0.796944	0.201517	0.636346	unknown	E7	0.00256048	0.863091	0.0253273	0.0136421	0.00170443	0.0046405	0.015103	0.0488439	0.00478511	0.00747289	0.0128295
Q9BSQ5	CCM2	unknown	Secretory Pathway	0.00259694	0.996179	9.92179e-06	unknown	E7	0.0120272	0.326991	0.12345	0.0674376	0.00840711	0.0230683	0.0753982	0.241456	0.0236547	0.0369415	0.0611682
Q9BSR8	YIPF4	unknown	Cytosol	0.998685	0.00116799	0.997518	Cytosol	E7	1.40998e-05	0.999068	0.000144747	7.90685e-05	9.85348e-06	3.55468e-05	8.75372e-05	0.000283099	2.77345e-05	4.33129e-05	0.000206728
Q9BSU1	PHAF1	unknown	Presynapse	0.783916	0.210448	0.618942	unknown	E7	0.00287769	0.0733707	0.0260794	0.0142483	0.0017754	0.00484101	0.0157808	0.834924	0.00499719	0.00780409	0.013301
Q9BSU3	NAA11	unknown	Secretory Pathway	0.0235215	0.976413	0.000554806	unknown	E7	0.0117868	0.320503	0.121	0.0660993	0.00823726	0.0222061	0.0731789	0.236664	0.0231853	0.0362085	0.0809306
Q9BSW7	SYT17	unknown	Presynapse	0.487733	0.466951	0.259986	unknown	E7	0.00563682	0.153274	0.057866	0.0318011	0.00393931	0.0136353	0.0349965	0.600913	0.0110879	0.0187558	0.0680937
Q9BT09	CNPY3	unknown	Secretory Pathway	0.0579633	0.931158	0.00399031	unknown	E7	0.0112415	0.305648	0.115392	0.0630365	0.0078556	0.031991	0.0697872	0.225695	0.0221107	0.0345303	0.112712
Q9BT22	ALG1	unknown	Secretory Pathway	0.00437975	0.995607	1.92398e-05	unknown	E7	0.0120185	0.326803	0.123379	0.0673989	0.00839936	0.022587	0.0746189	0.241316	0.0236411	0.0369203	0.0629173
Q9BT40	INPP5K	unknown	Presynapse	0.499549	0.471686	0.263919	unknown	E7	0.0104019	0.154829	0.0584528	0.0341191	0.00397926	0.010696	0.0353513	0.613877	0.0152607	0.0174919	0.0455414
Q9BT67	NDFIP1	unknown	Cytosol	0.289687	0.681144	0.0923683	unknown	E7	0.00822375	0.513269	0.0844122	0.0461108	0.00574632	0.0182614	0.0510495	0.165097	0.0161741	0.025259	0.0663972
Q9BT78	COPS4	unknown	Cytosol	0.680779	0.315825	0.465772	unknown	E7	0.00410375	0.784447	0.0391452	0.0213902	0.00267126	0.00723581	0.0236701	0.0765501	0.00750092	0.0117118	0.0215735
Q9BT88	SYT11	unknown	Presynapse	0.885738	0.0924522	0.803849	unknown	E7	0.00116616	0.0475657	0.011457	0.00626499	0.00078034	0.00362363	0.00697651	0.908147	0.00219532	0.00342842	0.00839527
Q9BTA9	WAC	unknown	Nucleus	0.00766421	0.992225	5.95889e-05	unknown	E7	0.0120819	0.325693	0.12296	0.0748339	0.00837066	0.022499	0.074364	0.240497	0.0235608	0.0367948	0.0583452
Q9BTC0	DIDO1	unknown	Plasma Membrane	2.07225e-13	1	4.29533e-26	unknown	E7	0.0120716	0.328245	0.123923	0.067696	0.00843625	0.0226753	0.0749467	0.242381	0.0237454	0.0370832	0.0587959
Q9BTD8	RBM42	unknown	Nucleus	0.0121717	0.982443	0.000213705	unknown	E7	0.0151282	0.322482	0.121747	0.0786792	0.00828818	0.0222896	0.0736308	0.238126	0.0233285	0.0364321	0.0598683
Q9BTE1	DCTN5	unknown	Proteasome	0.0703	0.872411	0.00896949	unknown	E7	0.0300233	0.286365	0.109008	0.0601888	0.00735988	0.0197822	0.0653843	0.211456	0.0910158	0.0323518	0.0870647
Q9BTE6	AARSD1	unknown	Presynapse	0.317884	0.678428	0.102223	unknown	E7	0.00902986	0.223927	0.0840729	0.0459276	0.00572712	0.0155322	0.051154	0.482322	0.0161095	0.0251582	0.0410395
Q9BTE7	DCUN1D5	unknown	Postsynapse	0.980353	0.0196468	0.961092	Postsynapse	E7	0.000237168	0.00644898	0.0024347	0.00133001	0.000165746	0.000445498	0.981826	0.00476202	0.000466522	0.000728566	0.00115515
Q9BTL3	RAMAC	unknown	Secretory Pathway	0.0288821	0.959069	0.00118217	unknown	E7	0.0135445	0.315564	0.12814	0.0649254	0.00809308	0.0217841	0.0718791	0.23246	0.0227735	0.0355653	0.0852714
Q9BTM9	URM1	unknown	Presynapse	0.733593	0.2619	0.541465	unknown	E7	0.00357622	0.0870281	0.0324555	0.0177296	0.00225039	0.00630899	0.0218311	0.797073	0.00621893	0.00971208	0.0158161
Q9BTN0	LRFN3	unknown	Plasma Membrane	0.00356534	0.990663	3.32893e-05	unknown	E7	0.0141329	0.325181	0.122766	0.067064	0.00960667	0.0260289	0.0745732	0.242	0.0235237	0.0367369	0.0583862
Q9BTT0	ANP32E	unknown	Plasma Membrane	0.0126341	0.984262	0.000198833	unknown	E7	0.0135422	0.32308	0.121973	0.0667153	0.00830349	0.0349526	0.0737672	0.238567	0.0233717	0.0364996	0.0592288
Q9BTT6	LRRC1	unknown	Nucleus	0.000170703	0.999828	2.92932e-08	unknown	E7	0.0120695	0.328189	0.123902	0.0678551	0.0084348	0.0226719	0.0749338	0.24234	0.0237413	0.0370768	0.0587862
Q9BTU6	PI4K2A	unknown	Presynapse	0.952136	0.0423893	0.911776	unknown	E7	0.000511709	0.0139141	0.00525301	0.00287024	0.000357607	0.00358948	0.00317696	0.96241	0.00100655	0.00157193	0.00533799
Q9BTV4	TMEM43	unknown	Secretory Pathway	0.0887589	0.804164	0.0173822	unknown	E7	0.00970919	0.263963	0.0996545	0.0544536	0.00678413	0.102456	0.0602714	0.217752	0.0190952	0.029821	0.13604
Q9BTV5	FSD1	unknown	Presynapse	0.411438	0.58041	0.172635	unknown	E7	0.00781049	0.193583	0.0719262	0.0393144	0.00489657	0.0131843	0.0435144	0.552119	0.0137821	0.0215234	0.0383466
Q9BTV7	CABLES2	unknown	Presynapse	0.63966	0.354838	0.412685	unknown	E7	0.00478179	0.116479	0.0439726	0.0240214	0.00359013	0.00858486	0.0273778	0.725666	0.00842576	0.0131585	0.0239418
Q9BTW9	TBCD	unknown	Cytosol	0.884889	0.114163	0.783867	unknown	E7	0.00146628	0.922362	0.0141475	0.00773251	0.00102269	0.00275534	0.00855617	0.0276732	0.00271086	0.00423354	0.00733976
Q9BTX3	TMEM208	unknown	Presynapse	0.941057	0.057105	0.887318	unknown	E7	0.000689346	0.0187444	0.00707663	0.00386578	0.000481752	0.00188534	0.00427983	0.954898	0.00135598	0.00211763	0.00460515
Q9BTX7	TTPAL	unknown	Cytosol	0.0475878	0.943493	0.00268902	unknown	E7	0.0125251	0.357285	0.118739	0.0638734	0.00797259	0.0214544	0.0707117	0.228685	0.0224037	0.0349877	0.0613626
Q9BTY2	FUCA2	unknown	Secretory Pathway	0.0192578	0.980742	0.000370862	unknown	E7	0.0118391	0.321924	0.121537	0.0663924	0.00827379	0.0222386	0.0735034	0.237713	0.0232881	0.036369	0.0769213
Q9BTY7	HGH1	unknown	Secretory Pathway	0.000136599	0.999863	1.8673e-08	unknown	E7	0.01207	0.328201	0.123906	0.0676868	0.0084351	0.0226722	0.0749365	0.242348	0.0237422	0.0370781	0.0589244
Q9BTZ2	DHRS4	unknown	Presynapse	0.623076	0.195352	0.501357	unknown	E7	0.00261306	0.216145	0.0242087	0.0132261	0.0270315	0.00657068	0.0147865	0.670425	0.00463872	0.00724428	0.0131102
Q9BU02	THTPA	unknown	Cytosol	0.00718847	0.983464	0.000118867	unknown	E7	0.0119157	0.330006	0.123247	0.0665767	0.00829817	0.024148	0.0737074	0.238373	0.0233528	0.03647	0.063905
Q9BU23	LMF2	unknown	Secretory Pathway	0.0211785	0.969925	0.000636939	unknown	E7	0.0122394	0.3184	0.120196	0.0656614	0.00818261	0.0303304	0.0726927	0.235092	0.0230313	0.0359679	0.0782061
Q9BU61	NDUFAF3	unknown	Mitochondria	0.900343	0.00281264	0.897811	unknown	E7	3.39529e-05	0.000923236	0.900692	0.000190405	2.37281e-05	6.37775e-05	0.0970547	0.000681731	6.67873e-05	0.000104302	0.000165372
Q9BU79	TMEM243	unknown	Cytosol	0.897786	0.0945021	0.812944	unknown	E7	0.0011408	0.928806	0.0117618	0.00639742	0.000797243	0.00272396	0.00708262	0.0229055	0.00224399	0.00350443	0.012636
Q9BU89	DOHH	unknown	Cytosol	0.866188	0.122817	0.759805	unknown	E7	0.00148313	0.906502	0.0152246	0.00831423	0.00103612	0.00288155	0.00920473	0.0297685	0.00291634	0.00455444	0.0181141
Q9BUB5	MKNK1	unknown	Peroxisome	2.5282e-07	1	6.3918e-14	unknown	E7	0.0120715	0.328245	0.123923	0.067696	0.0084365	0.0226753	0.0749467	0.242381	0.0237454	0.0370832	0.0587958
Q9BUB7	TMEM70	Mitochondria	Mitochondria	1	0	1	Mitochondria	E7	0	0	1	0	0	0	0	0	0	0	0
Q9BUE6	ISCA1	unknown	Mitochondria	0.97817	0.021799	0.956847	Mitochondria	E7	0.000263147	0.00715541	0.980872	0.0014757	0.000183902	0.000494299	0.00166438	0.00528366	0.000517625	0.000808375	0.00128169
Q9BUF5	TUBB6	unknown	Presynapse	0.14007	0.842678	0.0220361	unknown	E7	0.0112054	0.291272	0.104429	0.0570536	0.00710955	0.0191529	0.0631605	0.344319	0.0200099	0.0312492	0.0510381
Q9BUH6	PAXX	unknown	Secretory Pathway	0.0190632	0.980334	0.000374899	unknown	E7	0.0120689	0.32199	0.121486	0.0663972	0.00827036	0.0223486	0.0734728	0.237614	0.0232951	0.0363539	0.0767028
Q9BUH8	BEGAIN	unknown	Postsynapse	0.996508	0.00348902	0.993031	Postsynapse	E7	4.2118e-05	0.00114526	0.000435685	0.000236193	2.94343e-05	7.91148e-05	0.996769	0.000845674	8.28483e-05	0.000129384	0.00020514
Q9BUJ2	HNRNPUL1	unknown	Nucleus	0.999788	0.000212389	0.999575	Nucleus	E7	2.56484e-06	6.97158e-05	2.632e-05	0.999802	1.79177e-06	4.816e-06	1.59179e-05	5.14792e-05	5.04327e-06	7.87607e-06	1.24876e-05
Q9BUK0	CHCHD7	unknown	Postsynapse	0.921551	0.0784486	0.849257	unknown	E7	0.000946997	0.0257504	0.0097216	0.00531066	0.000661812	0.00177885	0.927431	0.0190145	0.0018628	0.00290912	0.00461245
Q9BUK6	MSTO1	unknown	Cytosol	0.0475708	0.9279	0.00342984	unknown	E7	0.0112212	0.35215	0.114989	0.0628163	0.00784927	0.0212273	0.0695431	0.224906	0.0220334	0.0344095	0.0788559
Q9BUL8	PDCD10	unknown	Cytosol	0.057423	0.938985	0.00350366	unknown	E7	0.0114785	0.365641	0.11637	0.063604	0.00792536	0.02199	0.0703738	0.227595	0.0222967	0.0348205	0.057906
Q9BUM1	G6PC3	unknown	Plasma Membrane	4.21383e-05	0.999941	2.4964e-09	unknown	E7	0.0120708	0.328226	0.123916	0.067692	0.00843575	0.0227161	0.0749423	0.242367	0.023744	0.037081	0.0588095
Q9BUN5	CCDC28B	unknown	Secretory Pathway	0.00448456	0.994996	2.24398e-05	unknown	E7	0.0120642	0.326608	0.123304	0.0673575	0.00840288	0.0230125	0.0745717	0.241168	0.0236266	0.0368976	0.0629862
Q9BUN8	DERL1	unknown	Nucleus	0.000530417	0.999061	4.9782e-07	unknown	E7	0.012064	0.327937	0.123807	0.0681629	0.0084299	0.0226987	0.0748997	0.242154	0.0237231	0.0370484	0.0590755
Q9BUP0	EFHD1	unknown	Cytoskeleton	0.0183518	0.978884	0.000387507	unknown	E7	0.0301684	0.321314	0.121306	0.0662893	0.00825814	0.0240312	0.073455	0.237263	0.023244	0.0363001	0.0583699
Q9BUP3	HTATIP2	unknown	Secretory Pathway	0.00231112	0.997416	5.97098e-06	unknown	E7	0.0121264	0.327398	0.123603	0.0675385	0.00841449	0.0227813	0.0747548	0.241757	0.0236841	0.0369874	0.0609551
Q9BUQ8	DDX23	unknown	Nucleus	0.991289	0.00871051	0.982655	Nucleus	E7	0.000105149	0.00285918	0.00107943	0.991879	7.3484e-05	0.000197514	0.000652824	0.00211126	0.000206835	0.000323013	0.000512142
Q9BUR5	APOO	Postsynapse	Postsynapse	1	0	1	Postsynapse	E7	0	0	0	0	0	0	1	0	0	0	0
Q9BUT1	BDH2	Cytosol	Cytosol	1	0	1	Cytosol	E7	0	1	0	0	0	0	0	0	0	0	0
Q9BUW7	BBLN	unknown	Secretory Pathway	0.0130892	0.98424	0.000206287	unknown	E7	0.0120549	0.323106	0.12197	0.0666374	0.0083084	0.0247682	0.0737655	0.238561	0.0233712	0.0364987	0.0709585
Q9BV19	C1orf50	unknown	Secretory Pathway	0.00611629	0.993066	4.24091e-05	unknown	E7	0.0119928	0.326048	0.123075	0.06723	0.00839303	0.023223	0.074427	0.240701	0.0235808	0.036826	0.0645045
Q9BV20	MRI1	unknown	Cytosol	0.0142112	0.973137	0.000381751	unknown	E7	0.0125477	0.333639	0.120595	0.065896	0.00825705	0.022732	0.0729334	0.23587	0.0231075	0.036087	0.0683355
Q9BV23	ABHD6	unknown	Presynapse	0.0525702	0.919209	0.00424719	unknown	E7	0.0118648	0.301728	0.113911	0.0622355	0.00781235	0.0338147	0.069699	0.275369	0.021827	0.0340872	0.0676512
Q9BV29	CCDC32	unknown	Cytosol	0.00458847	0.993766	2.86059e-05	unknown	E7	0.0129057	0.330787	0.123203	0.0672748	0.00839124	0.0226725	0.0744798	0.24106	0.0235974	0.036852	0.0587756
Q9BV35	SLC25A23	unknown	Mitochondria	0.995974	0.00210035	0.993882	Mitochondria	E7	2.53545e-05	0.000689429	0.996235	0.000142185	1.77191e-05	4.76261e-05	0.00208281	0.000509085	4.98736e-05	7.78875e-05	0.000123492
Q9BV40	VAMP8	unknown	Secretory Pathway	0.00490994	0.994826	2.54031e-05	unknown	E7	0.0120091	0.326547	0.123282	0.0673536	0.0083926	0.022814	0.0745589	0.241127	0.0236226	0.0368913	0.0634016
Q9BV44	THUMPD3	unknown	Presynapse	0.00277465	0.994183	1.61399e-05	unknown	E7	0.0121525	0.326336	0.123202	0.0673023	0.00838718	0.0231408	0.074545	0.243746	0.0236073	0.0368675	0.0607133
Q9BV47	DUSP26	unknown	Postsynapse	0.00910802	0.990799	8.3804e-05	unknown	E7	0.0120521	0.325225	0.122783	0.0670732	0.00835863	0.022467	0.0833651	0.240151	0.0235269	0.036742	0.0582561
Q9BV57	ADI1	unknown	Cytosol	0.993947	0.00539115	0.988589	Cytosol	E7	6.50795e-05	0.995717	0.000668142	0.000364959	4.54811e-05	0.000138973	0.000404049	0.00130671	0.000128015	0.000199921	0.000961823
Q9BV68	RNF126	unknown	Presynapse	0.0591217	0.932894	0.00396741	unknown	E7	0.011526	0.306223	0.115607	0.0631566	0.00788323	0.0211934	0.0706121	0.285238	0.022152	0.0345947	0.0618142
Q9BV79	MECR	unknown	Postsynapse	0.447229	0.243713	0.338233	unknown	E7	0.002942	0.0799978	0.33926	0.0164984	0.00205603	0.00552629	0.465494	0.0590715	0.00578707	0.00903766	0.0143293
Q9BV81	EMC6	unknown	Plasma Membrane	0.00350185	0.992581	2.59816e-05	unknown	E7	0.0124551	0.325878	0.123004	0.067501	0.008463	0.0260089	0.0743906	0.240583	0.0235692	0.036808	0.061339
Q9BV86	NTMT1	unknown	Cytosol	0.934636	0.0648719	0.874005	unknown	E7	0.000831797	0.95593	0.00803953	0.00439353	0.000564817	0.0015728	0.00486194	0.0157237	0.00154041	0.00240566	0.00413543
Q9BVA0	KATNB1	unknown	Cytosol	0.100874	0.893811	0.0107118	unknown	E7	0.0115801	0.394264	0.110769	0.06051	0.00757057	0.0203193	0.0669892	0.220205	0.0212239	0.0331453	0.0534239
Q9BVA1	TUBB2B	unknown	Cytosol	0.114766	0.876103	0.0142191	unknown	E7	0.0119642	0.402342	0.108591	0.0594509	0.00739857	0.0199631	0.0656611	0.212351	0.0209105	0.0324887	0.0588789
Q9BVC4	MLST8	unknown	Presynapse	0.183415	0.79937	0.0367986	unknown	E7	0.00977089	0.262389	0.0990604	0.0543828	0.00674368	0.0181404	0.0599101	0.377167	0.0189814	0.0296431	0.0638108
Q9BVC5	C2orf49	unknown	Nucleus	0.0668937	0.903999	0.00642186	unknown	E7	0.0159642	0.296734	0.112026	0.128091	0.00762636	0.0204985	0.0677517	0.219419	0.0214894	0.0335234	0.0768764
Q9BVC6	TMEM109	unknown	Plasma Membrane	0.0552393	0.898989	0.0055798	unknown	E7	0.0108594	0.295089	0.111405	0.0609425	0.00758411	0.0756242	0.0673847	0.217898	0.0213469	0.0333373	0.0985281
Q9BVG4	PBDC1	unknown	Cytosol	0.860558	0.137084	0.742589	unknown	E7	0.00169805	0.905555	0.0170179	0.00928159	0.00115721	0.00325673	0.010274	0.0332266	0.00325782	0.00508351	0.0101912
Q9BVG9	PTDSS2	unknown	Presynapse	0.109383	0.854776	0.0158851	unknown	E7	0.0104668	0.310242	0.105926	0.0579526	0.0072115	0.0205808	0.0640811	0.316565	0.020297	0.0316978	0.0549787
Q9BVJ7	DUSP23	unknown	Mitochondria	0.00332695	0.996352	1.21364e-05	unknown	E7	0.012141	0.327103	0.126798	0.0674491	0.00840682	0.0226169	0.0746748	0.241498	0.0236588	0.0369479	0.0587057
Q9BVK2	ALG8	unknown	Cytosol	0.999456	0.000492344	0.998964	Cytosol	E7	5.94704e-06	0.999618	6.11976e-05	3.33298e-05	4.15354e-06	1.49254e-05	3.68996e-05	0.000119335	1.16909e-05	1.82577e-05	7.63037e-05
Q9BVK6	TMED9	unknown	Secretory Pathway	0.0417921	0.918051	0.00342483	unknown	E7	0.011118	0.301346	0.113768	0.0622447	0.00774495	0.055757	0.0688822	0.227526	0.0217995	0.0340442	0.0957696
Q9BVK8	TMEM147	unknown	Postsynapse	0.000238197	0.999762	5.6738e-08	unknown	E7	0.0120687	0.328167	0.123894	0.0676799	0.00843424	0.0226699	0.075167	0.242323	0.0237398	0.0370743	0.0587818
Q9BVL2	NUP58	unknown	Nucleus	0.00953963	0.990425	9.13421e-05	unknown	E7	0.0119913	0.325102	0.122737	0.0765875	0.00835547	0.0224582	0.0742291	0.24006	0.023518	0.0367281	0.0582329
Q9BVL4	SELENOO	unknown	Postsynapse	0.172336	0.82739	0.0297469	unknown	E7	0.00998793	0.271587	0.102792	0.056011	0.00698009	0.018767	0.234346	0.200545	0.0196467	0.0306822	0.0486545
Q9BVM2	DPCD	unknown	Secretory Pathway	0.0216991	0.977947	0.000478521	unknown	E7	0.0118053	0.321007	0.12119	0.0662032	0.00860358	0.0221753	0.0732939	0.237036	0.0232218	0.0362654	0.0791984
Q9BVM4	GGACT	unknown	Secretory Pathway	0.00821869	0.991763	6.77011e-05	unknown	E7	0.0119721	0.325543	0.122902	0.0671384	0.00836676	0.0225056	0.0743293	0.240385	0.0235498	0.0367777	0.0665302
Q9BVN2	RUSC1	unknown	Postsynapse	9.36281e-07	0.999999	8.77041e-13	unknown	E7	0.0120715	0.328245	0.123923	0.067696	0.00843624	0.0226753	0.0749476	0.242381	0.0237454	0.0370831	0.0587958
Q9BVQ7	AFG2B	unknown	Cytosol	0.931875	0.0610677	0.874967	unknown	E7	0.000737308	0.95192	0.00756771	0.00413404	0.000515182	0.00191536	0.00457682	0.0148017	0.00145008	0.00226458	0.0101174
Q9BVS5	TRMT61B	unknown	Postsynapse	0.00632098	0.993679	3.99548e-05	unknown	E7	0.0119952	0.326171	0.12314	0.0672681	0.00838292	0.022532	0.0807939	0.240849	0.0235953	0.0368488	0.0584242
Q9BVT8	TMUB1	unknown	Secretory Pathway	0.0067333	0.991348	5.82545e-05	unknown	E7	0.0121224	0.325409	0.122851	0.0681423	0.00836326	0.0228751	0.0742993	0.240615	0.0235401	0.0367623	0.0650205
Q9BVV7	TIMM21	unknown	Postsynapse	0.539131	0.00920913	0.534166	unknown	E7	0.000111168	0.00302285	0.452801	0.000623422	7.76905e-05	0.00020882	0.539821	0.00223212	0.000218675	0.000341504	0.000541459
Q9BW30	TPPP3	unknown	Cytosol	0.963316	0.035315	0.929296	unknown	E7	0.000428315	0.974908	0.00437769	0.00239072	0.000297945	0.00105273	0.00264674	0.00855968	0.000838573	0.00130959	0.00319029
Q9BW60	ELOVL1	unknown	Plasma Membrane	0.00255445	0.996903	7.91156e-06	unknown	E7	0.0120362	0.327229	0.123539	0.0675149	0.00841012	0.0251595	0.0747147	0.24163	0.0236719	0.0369683	0.0591257
Q9BW61	DDA1	unknown	Secretory Pathway	1.8e-13	1	3.26338e-26	unknown	E7	0.0120716	0.328245	0.123923	0.067696	0.00843625	0.0226753	0.0749467	0.242381	0.0237454	0.0370832	0.0587959
Q9BW62	KATNAL1	unknown	Cytosol	0.61153	0.386636	0.37509	unknown	E7	0.00498998	0.738441	0.047914	0.0261792	0.00337733	0.00899964	0.0289771	0.0939086	0.00918084	0.0143377	0.0236943
Q9BW83	IFT27	unknown	Presynapse	0.0163272	0.981023	0.000309846	unknown	E7	0.0124447	0.322024	0.121571	0.066413	0.00827674	0.0223126	0.0737227	0.254109	0.0232948	0.0363794	0.059452
Q9BW91	NUDT9	unknown	Mitochondria	0.00662516	0.989395	7.02585e-05	unknown	E7	0.0125299	0.326287	0.129234	0.0669782	0.00834837	0.0231444	0.0741519	0.239811	0.0234936	0.0366899	0.0593318
Q9BW92	TARS2	unknown	Mitochondria	0.440091	0.471294	0.232679	unknown	E7	0.00568933	0.1547	0.498496	0.0319048	0.00397596	0.0106867	0.123936	0.114233	0.0111911	0.0174771	0.0277101
Q9BWD1	ACAT2	Cytosol	Cytosol	1	0	1	Cytosol	E7	0	1	0	0	0	0	0	0	0	0	0
Q9BWD3	RTL8A	unknown	Secretory Pathway	0.0020962	0.996112	8.14947e-06	unknown	E7	0.0122221	0.327689	0.123441	0.0674425	0.00841834	0.023288	0.0746559	0.241587	0.0236531	0.036939	0.0606635
Q9BWF3	RBM4	unknown	Nucleus	0.623859	0.369743	0.393191	unknown	E7	0.0100542	0.121367	0.0458198	0.648889	0.00311925	0.00919105	0.0277111	0.0896188	0.00877971	0.0137113	0.0217394
Q9BWH2	FUNDC2	unknown	Postsynapse	0.0614472	0.938051	0.00380662	unknown	E7	0.0113237	0.307911	0.116745	0.0635023	0.00791363	0.0212728	0.131751	0.227366	0.0222744	0.0347859	0.0551541
Q9BWH6	RPAP1	unknown	Secretory Pathway	0.00364031	0.994141	2.13296e-05	unknown	E7	0.0120685	0.326322	0.123197	0.0672999	0.00839715	0.0237854	0.0753727	0.240993	0.0236063	0.0368659	0.0620917
Q9BWJ5	SF3B5	unknown	Nucleus	0.816731	0.183229	0.667083	unknown	E7	0.00225218	0.060144	0.0227063	0.829135	0.00154576	0.00415477	0.0137324	0.0444112	0.00435084	0.0067947	0.0107731
Q9BWL3	C1orf43	unknown	Secretory Pathway	0.00253629	0.99572	1.0856e-05	unknown	E7	0.012084	0.327537	0.123393	0.0674206	0.00840501	0.0234319	0.07463	0.24145	0.0236438	0.0369244	0.0610805
Q9BWM7	SFXN3	unknown	Mitochondria	0.913259	0.00126623	0.912102	unknown	E7	1.52854e-05	0.000415635	0.913416	8.57189e-05	1.06822e-05	2.87122e-05	0.08557	0.000306911	3.00672e-05	4.69559e-05	7.44492e-05
Q9BWQ8	FAIM2	unknown	Secretory Pathway	0.0402567	0.938319	0.00248309	unknown	E7	0.011327	0.307999	0.116279	0.0635206	0.00791589	0.0415058	0.0703245	0.228626	0.0222808	0.0347958	0.0954259
Q9BWS9	CHID1	unknown	Presynapse	0.183823	0.8008	0.0366175	unknown	E7	0.0105436	0.26344	0.0992377	0.054239	0.00685548	0.0228009	0.0608944	0.377922	0.0190153	0.0296962	0.055355
Q9BWU0	SLC4A1AP	unknown	Nucleus	2.64873e-05	0.999958	1.11036e-09	unknown	E7	0.0120711	0.328232	0.123918	0.0677197	0.00843591	0.0226744	0.0749436	0.242371	0.0237444	0.0370816	0.0588087
Q9BX40	LSM14B	unknown	Secretory Pathway	0.00197162	0.995359	9.15109e-06	unknown	E7	0.0120813	0.326722	0.123348	0.0675153	0.00839719	0.0236863	0.0759078	0.241301	0.0236352	0.036911	0.0604946
Q9BX59	TAPBPL	unknown	Plasma Membrane	0.00270584	0.99327	1.82091e-05	unknown	E7	0.0122881	0.327692	0.123091	0.0672428	0.00879695	0.0252286	0.0744423	0.24075	0.0235856	0.0368336	0.0600488
Q9BX66	SORBS1	unknown	Postsynapse	0.096908	0.88727	0.0109245	unknown	E7	0.0265316	0.291242	0.109953	0.0600646	0.00748523	0.02012	0.163406	0.215057	0.0210686	0.0329028	0.0521685
Q9BX67	JAM3	unknown	Secretory Pathway	0.00369786	0.993701	2.32922e-05	unknown	E7	0.0125599	0.326178	0.123143	0.0673782	0.00838313	0.0242484	0.0746326	0.240909	0.0235958	0.0368496	0.0621234
Q9BX68	HINT2	unknown	Mitochondria	0.715745	0.284255	0.512291	unknown	E7	0.00343147	0.0933054	0.75097	0.0192429	0.00239805	0.00644587	0.021304	0.0688981	0.00674975	0.0105411	0.0167131
Q9BX70	BTBD2	unknown	Secretory Pathway	4.5912e-07	1	2.10791e-13	unknown	E7	0.0120715	0.328245	0.123923	0.067696	0.00843625	0.0226753	0.0749467	0.242381	0.0237454	0.0370831	0.0587963
Q9BX79	STRA6	unknown	Presynapse	0.0414826	0.955217	0.00185773	unknown	E7	0.0115309	0.313545	0.118373	0.0647296	0.00805845	0.0216598	0.0715903	0.273009	0.022682	0.0382111	0.0566097
Q9BX95	SGPP1	unknown	Presynapse	0.00724046	0.990724	6.71624e-05	unknown	E7	0.0122601	0.325209	0.122774	0.0670907	0.00835854	0.0229217	0.0742717	0.247373	0.0235252	0.0367392	0.0594764
Q9BXB4	OSBPL11	unknown	Mitochondria	0.000252115	0.999657	8.64464e-08	unknown	E7	0.0120827	0.328133	0.124133	0.0676903	0.00843369	0.0226699	0.0749296	0.242298	0.0237373	0.0370704	0.0588224
Q9BXB5	OSBPL10	unknown	Presynapse	0.100271	0.897652	0.0102625	unknown	E7	0.0115636	0.294653	0.11124	0.0607722	0.00757286	0.0205716	0.0673693	0.317845	0.0213151	0.0332878	0.0538097
Q9BXC9	BBS2	unknown	Presynapse	0.282467	0.70924	0.0821299	unknown	E7	0.00884808	0.232805	0.0878913	0.0494482	0.00598333	0.0161689	0.0531553	0.454373	0.0168683	0.026301	0.0481574
Q9BXD5	NPL	unknown	Cytosol	0.00929925	0.985858	0.000131506	unknown	E7	0.0119052	0.332903	0.122182	0.0667387	0.00831695	0.0235752	0.0738868	0.238953	0.0234096	0.0365587	0.061571
Q9BXF6	RAB11FIP5	unknown	Presynapse	0.213637	0.779173	0.0471766	unknown	E7	0.0103534	0.255923	0.0965576	0.0527471	0.00658565	0.019477	0.0620863	0.402494	0.0185018	0.0288942	0.0463808
Q9BXI3	NT5C1A	unknown	Secretory Pathway	0.00524532	0.993753	3.27659e-05	unknown	E7	0.0119991	0.326199	0.123149	0.0672839	0.00839608	0.0235042	0.0744787	0.240867	0.0235971	0.0368515	0.0636739
Q9BXI6	TBC1D10A	unknown	Presynapse	0.0394355	0.947776	0.00205947	unknown	E7	0.0114646	0.313471	0.117451	0.0641937	0.0079958	0.0255326	0.0711312	0.269159	0.0225053	0.0351465	0.0619487
Q9BXJ0	C1QTNF5	unknown	Presynapse	0.0896273	0.905254	0.00849182	unknown	E7	0.0117664	0.297146	0.112182	0.0612821	0.00773541	0.0211929	0.0706558	0.309044	0.0214956	0.0335697	0.0539306
Q9BXJ3	C1QTNF4	unknown	Postsynapse	0.0364288	0.963425	0.00133238	unknown	E7	0.0116305	0.31624	0.119391	0.0652209	0.00812971	0.0219848	0.108634	0.233516	0.0228769	0.0357268	0.0566494
Q9BXJ8	TMEM120A	unknown	Cytosol	0.983579	0.0154201	0.968412	Cytosol	E7	0.000186356	0.98864	0.00191415	0.00104388	0.000130089	0.000473927	0.00115568	0.00373753	0.000366156	0.000571825	0.00178034
Q9BXJ9	NAA15	unknown	Secretory Pathway	0.0309476	0.962257	0.00116806	unknown	E7	0.0120761	0.315857	0.119248	0.0658655	0.00811784	0.0219053	0.072118	0.233233	0.0283716	0.0356835	0.0875243
Q9BXK5	BCL2L13	unknown	Mitochondria	0.168147	0.794351	0.0345792	unknown	E7	0.00958937	0.260742	0.266585	0.0537744	0.00670136	0.0180149	0.0970323	0.192536	0.0188622	0.0294571	0.046705
Q9BXM0	PRX	unknown	Nucleus	0.996985	0.00300601	0.993988	Nucleus	E7	4.47468e-05	0.00098671	0.000372515	0.997189	2.53595e-05	6.83067e-05	0.000225291	0.000728601	7.1379e-05	0.000111472	0.000176741
Q9BXM9	FSD1L	unknown	Cytosol	0.448377	0.546422	0.203374	unknown	E7	0.00712556	0.627738	0.0677144	0.037046	0.00483931	0.0134215	0.0409525	0.132625	0.012975	0.0202631	0.0353
Q9BXP2	SLC12A9	unknown	Secretory Pathway	0.0287832	0.963873	0.00103986	unknown	E7	0.0116356	0.319001	0.119459	0.0652556	0.0081315	0.026567	0.0722391	0.233625	0.0228879	0.0357434	0.0854549
Q9BXP5	SRRT	unknown	Nucleus	0.0101818	0.980152	0.000202085	unknown	E7	0.0208599	0.321731	0.121464	0.0765343	0.00826882	0.0226294	0.0734592	0.23757	0.0232741	0.0363471	0.0578626
Q9BXQ6	TMEM121B	unknown	Presynapse	0.0549438	0.930215	0.00383424	unknown	E7	0.0121491	0.305339	0.115275	0.0629722	0.00866558	0.0229124	0.0698341	0.28041	0.0220883	0.0344953	0.0658583
Q9BXR0	QTRT1	unknown	Postsynapse	1.44449e-07	1	2.08656e-14	unknown	E7	0.0120715	0.328245	0.123923	0.067696	0.00843625	0.0226753	0.0749468	0.242381	0.0237454	0.0370832	0.0587958
Q9BXS5	AP1M1	unknown	Secretory Pathway	0.0102572	0.986742	0.000135985	unknown	E7	0.011956	0.325411	0.122281	0.0671611	0.00832444	0.0234264	0.0739531	0.239173	0.0234497	0.0365915	0.0682736
Q9BXT8	RNF17	unknown	Secretory Pathway	0.00445242	0.995515	1.99712e-05	unknown	E7	0.0120371	0.326773	0.123367	0.0674036	0.00839842	0.0225737	0.0746108	0.241296	0.0236389	0.0369168	0.0629845
Q9BXV9	GON7	unknown	Cytosol	0.559024	0.424657	0.321631	unknown	E7	0.00516557	0.698416	0.052632	0.0287478	0.00358299	0.0106124	0.0318266	0.102929	0.0100837	0.0157476	0.0402567
Q9BXW6	OSBPL1A	unknown	Cytosol	0.953471	0.0456017	0.909991	unknown	E7	0.000558567	0.96844	0.00565255	0.00308734	0.000385073	0.00135138	0.0034177	0.011053	0.00108283	0.00169106	0.00328076
Q9BXW7	HDHD5	Mitochondria	Mitochondria	1	0	1	Mitochondria	E7	0	0	1	0	0	0	0	0	0	0	0
Q9BXX0	EMILIN2	unknown	Nucleus	0.0031261	0.995935	1.2706e-05	unknown	E7	0.0124317	0.326911	0.123419	0.070547	0.00840216	0.0228722	0.0746428	0.241396	0.0236489	0.0369324	0.0587962
Q9BY11	PACSIN1	unknown	Cytosol	0.908559	0.0907133	0.826141	unknown	E7	0.00117039	0.938335	0.0112428	0.0061445	0.000775542	0.00211646	0.00679866	0.0219872	0.00215403	0.00336394	0.00591132
Q9BY12	SCAPER	unknown	Secretory Pathway	0.006782	0.988959	7.48825e-05	unknown	E7	0.0137081	0.326805	0.122555	0.0671084	0.00835265	0.0224952	0.0741192	0.239771	0.0234833	0.0366737	0.0649287
Q9BY32	ITPA	Cytosol	Cytosol	1	0	1	Cytosol	E7	0	1	0	0	0	0	0	0	0	0	0
Q9BY42	RTF2	unknown	Cytoskeleton	2.83933e-10	1	1.60886e-19	unknown	E7	0.0120716	0.328245	0.123923	0.067696	0.00843625	0.0226753	0.0749467	0.242381	0.0237454	0.0370832	0.0587959
Q9BY43	CHMP4A	unknown	Secretory Pathway	0.0249685	0.951028	0.00122276	unknown	E7	0.0114858	0.31315	0.117854	0.0644146	0.00803391	0.043793	0.0712765	0.231257	0.0225826	0.0352671	0.080885
Q9BY44	EIF2A	Postsynapse	Postsynapse	1	0	1	Postsynapse	E7	0	0	0	0	0	0	1	0	0	0	0
Q9BY49	PECR	Peroxisome	Peroxisome	1	0	1	Peroxisome	E7	0	0	0	0	1	0	0	0	0	0	0
Q9BY50	SEC11C	unknown	Presynapse	0.0410691	0.918861	0.0033323	unknown	E7	0.0111303	0.301612	0.113868	0.0622168	0.00777128	0.0301093	0.0691224	0.263784	0.0218187	0.0340743	0.0844929
Q9BY67	CADM1	unknown	Presynapse	0.977263	0.0202073	0.957515	Presynapse	E7	0.000257688	0.00673283	0.00250415	0.00136797	0.000257663	0.00224628	0.00151959	0.982161	0.00047983	0.00074935	0.00172354
Q9BY77	POLDIP3	unknown	Nucleus	0.00508268	0.994457	2.81745e-05	unknown	E7	0.0123235	0.326426	0.123236	0.0724035	0.00838949	0.022682	0.0745313	0.241038	0.0236138	0.0368776	0.0584792
Q9BY89	KIAA1671	unknown	Presynapse	0.323927	0.668664	0.107329	unknown	E7	0.0126085	0.219488	0.0830303	0.0452715	0.00564102	0.0151643	0.0501142	0.485998	0.0158781	0.0247962	0.0420093
Q9BYB0	SHANK3	unknown	Postsynapse	0.998803	0.00119672	0.997608	Postsynapse	E7	1.44496e-05	0.000392819	0.000148302	8.10135e-05	1.00959e-05	2.71361e-05	0.998893	0.000290064	2.84167e-05	4.43783e-05	7.03625e-05
Q9BYC5	FUT8	Secretory Pathway	Secretory Pathway	1	0	1	Secretory Pathway	E7	0	0	0	0	0	0	0	0	0	0	1
Q9BYC8	MRPL32	unknown	Cytosol	0.780227	0.209521	0.616753	unknown	E7	0.00252926	0.849002	0.0259894	0.0141838	0.00176758	0.00573436	0.0157029	0.0507841	0.00497517	0.00776972	0.0215618
Q9BYC9	MRPL20	unknown	Mitochondria	0.428424	0.567568	0.185264	unknown	E7	0.0108574	0.186302	0.498759	0.0384221	0.00478815	0.0128699	0.0425374	0.137568	0.0134771	0.0210472	0.0333722
Q9BYD1	MRPL13	unknown	Mitochondria	0.578913	0.421086	0.33514	unknown	E7	0.00508386	0.13822	0.631095	0.0285059	0.00355239	0.00954827	0.031559	0.102063	0.00999887	0.0156152	0.0247584
Q9BYD2	MRPL9	Mitochondria	Mitochondria	1	0	1	Mitochondria	E7	0	0	1	0	0	0	0	0	0	0	0
Q9BYD3	MRPL4	unknown	Mitochondria	0.0558738	0.94411	0.00312277	unknown	E7	0.0113969	0.3099	0.172871	0.0639125	0.00796475	0.021408	0.0707579	0.228843	0.0224183	0.0350106	0.0555173
Q9BYD6	MRPL1	Mitochondria	Mitochondria	1	0	1	Mitochondria	E7	0	0	1	0	0	0	0	0	0	0	0
Q9BYH1	SEZ6L	unknown	Presynapse	0.217482	0.777216	0.0484516	unknown	E7	0.00947633	0.255121	0.096315	0.0526168	0.00655681	0.0208889	0.0584608	0.405864	0.0184553	0.0288216	0.0474226
Q9BYI3	HYCC1	unknown	Cytosol	0.283529	0.712417	0.0815382	unknown	E7	0.00887896	0.517376	0.0883035	0.0482316	0.00617972	0.0162491	0.0533933	0.172678	0.0169166	0.0264187	0.0453745
Q9BYJ9	YTHDF1	unknown	Presynapse	0.0175872	0.974206	0.00045365	unknown	E7	0.0119298	0.319779	0.120727	0.0661358	0.00821864	0.0221467	0.0730135	0.253716	0.0231329	0.0361266	0.0650743
Q9BYL1	SAMD10	unknown	Plasma Membrane	0.0274394	0.959452	0.0011126	unknown	E7	0.0116588	0.314936	0.118898	0.0649514	0.0183161	0.0491952	0.0719168	0.232555	0.0227826	0.0355795	0.0592102
Q9BYM8	RBCK1	unknown	Secretory Pathway	0.00466505	0.994538	2.54805e-05	unknown	E7	0.0120404	0.326553	0.123259	0.0673745	0.00839071	0.0231515	0.0745373	0.241057	0.0236157	0.0368806	0.0631398
Q9BYN0	SRXN1	unknown	Cytosol	0.531588	0.461646	0.286182	unknown	E7	0.00558782	0.683121	0.0572786	0.0312517	0.00389485	0.0105729	0.0345989	0.111894	0.010962	0.0171193	0.0337186
Q9BYN8	MRPS26	Mitochondria	Mitochondria	1	0	1	Mitochondria	E7	0	0	1	0	0	0	0	0	0	0	0
Q9BYP7	WNK3	unknown	Secretory Pathway	0.00902967	0.9902	8.8495e-05	unknown	E7	0.0122611	0.325036	0.122709	0.0670601	0.00871337	0.0225204	0.0742122	0.240007	0.0235127	0.0367197	0.0672493
Q9BYT3	STK33	unknown	Secretory Pathway	0.0329323	0.950176	0.00164082	unknown	E7	0.0117645	0.32758	0.117749	0.0643235	0.00801653	0.0224529	0.0712125	0.230305	0.0225623	0.0352355	0.0887987
Q9BYT8	NLN	Mitochondria	Mitochondria	1	0	1	Mitochondria	E7	0	0	1	0	0	0	0	0	0	0	0
Q9BYT9	ANO3	unknown	Plasma Membrane	0.00901961	0.99093	8.18103e-05	unknown	E7	0.0119621	0.325268	0.122799	0.0670824	0.00835973	0.0314893	0.0742674	0.240183	0.02353	0.0367468	0.0583124
Q9BYV8	CEP41	unknown	Presynapse	0.00404538	0.989408	4.28485e-05	unknown	E7	0.012124	0.328154	0.122611	0.0669934	0.00835556	0.0239106	0.0741589	0.243859	0.0234939	0.0366904	0.0596496
Q9BYZ2	LDHAL6B	unknown	Cytosol	0.304661	0.68871	0.0948379	unknown	E7	0.00876807	0.530727	0.0853472	0.0466766	0.00622387	0.016054	0.0516166	0.166935	0.0163537	0.0255396	0.0457584
Q9BZ23	PANK2	unknown	Cytosol	0.560859	0.431691	0.318741	unknown	E7	0.00539604	0.702559	0.0534966	0.0292387	0.00393437	0.0098632	0.0323538	0.104634	0.0102507	0.0160085	0.032265
Q9BZ29	DOCK9	unknown	Presynapse	0.940069	0.0548251	0.88853	unknown	E7	0.000683642	0.0198753	0.00679409	0.00371155	0.000463838	0.00319989	0.00413046	0.953358	0.00130184	0.00203309	0.0044485
Q9BZ67	FRMD8	unknown	Plasma Membrane	0.00720001	0.986416	9.78047e-05	unknown	E7	0.0119729	0.327161	0.122241	0.066844	0.00838273	0.0295673	0.0739286	0.239089	0.0234229	0.0365794	0.0608115
Q9BZ71	PITPNM3	unknown	Presynapse	0.132138	0.865241	0.0178068	unknown	E7	0.0111179	0.284012	0.107223	0.0585736	0.00729939	0.02013	0.0650116	0.341856	0.0205455	0.0320859	0.0521455
Q9BZ72	PITPNM2	unknown	Presynapse	0.541096	0.456999	0.293815	unknown	E7	0.00657358	0.150032	0.0566328	0.0309371	0.00385537	0.0103959	0.0343048	0.651864	0.0108516	0.016947	0.0276064
Q9BZ76	CNTNAP3	unknown	Plasma Membrane	0.000973333	0.998079	1.86986e-06	unknown	E7	0.0120685	0.327615	0.123712	0.0675706	0.00846248	0.0236051	0.0748027	0.241916	0.0236998	0.0370119	0.0595364
Q9BZC1	CELF4	unknown	Presynapse	0.152096	0.786181	0.0325211	unknown	E7	0.00949084	0.25806	0.097426	0.05499	0.00663242	0.0180012	0.0589217	0.342652	0.0186682	0.0360827	0.099075
Q9BZC7	ABCA2	unknown	Cytosol	0.184712	0.789052	0.0389646	unknown	E7	0.010246	0.443714	0.0977817	0.0534998	0.00684751	0.0207725	0.0591756	0.209466	0.0187364	0.0292605	0.0504997
Q9BZE1	MRPL37	Mitochondria	Mitochondria	1	0	1	Mitochondria	E7	0	0	1	0	0	0	0	0	0	0	0
Q9BZE9	ASPSCR1	unknown	Cytosol	0.479961	0.511767	0.234333	unknown	E7	0.00695026	0.647946	0.0634198	0.0346951	0.00445842	0.0116623	0.0383558	0.128274	0.0121521	0.0189779	0.0331078
Q9BZF1	OSBPL8	unknown	Presynapse	0.49802	0.492665	0.252663	unknown	E7	0.00616481	0.161756	0.0610526	0.0333544	0.00416072	0.014328	0.0376564	0.617433	0.0116985	0.0182696	0.0341261
Q9BZF2	OSBPL7	unknown	Cytosol	0.133872	0.845004	0.0207496	unknown	E7	0.0106427	0.41124	0.104719	0.0572135	0.00713511	0.0194035	0.0633302	0.204813	0.0200655	0.0313354	0.0701016
Q9BZF3	OSBPL6	unknown	Presynapse	0.111179	0.88466	0.0128234	unknown	E7	0.0111293	0.2908	0.10963	0.0598887	0.00746637	0.0206108	0.0673814	0.325604	0.0210066	0.032806	0.0536771
Q9BZF9	UACA	unknown	Nucleus	2.06389e-06	0.999998	4.25964e-12	unknown	E7	0.0120715	0.328245	0.123923	0.067698	0.00843623	0.0226753	0.0749465	0.242381	0.0237454	0.0370831	0.0587957
Q9BZG1	RAB34	unknown	Presynapse	0.0659487	0.894056	0.00698689	unknown	E7	0.0107934	0.29347	0.110794	0.0611682	0.00754248	0.025608	0.0670067	0.282651	0.0212297	0.0331563	0.0865802
Q9BZG8	DPH1	unknown	Cytosol	0.857703	0.140258	0.737404	unknown	E7	0.00175668	0.903742	0.0177119	0.009495	0.00118377	0.00333173	0.0105118	0.0339958	0.00333048	0.00520119	0.00973966
Q9BZH6	WDR11	unknown	Presynapse	0.94389	0.0478268	0.898747	unknown	E7	0.000859942	0.0156989	0.00592686	0.00410303	0.000403479	0.00108454	0.00358446	0.955482	0.00452385	0.00207983	0.00625259
Q9BZI7	UPF3B	unknown	Presynapse	0.0525241	0.942893	0.0029995	unknown	E7	0.013618	0.309507	0.116846	0.0638395	0.00795522	0.0215553	0.0708876	0.281064	0.0223894	0.0349655	0.057373
Q9BZK7	TBL1XR1	unknown	Secretory Pathway	0.00198954	0.996678	6.60875e-06	unknown	E7	0.0124584	0.327155	0.123512	0.0674712	0.00840823	0.0235052	0.0746977	0.241576	0.0236665	0.03696	0.0605901
Q9BZL1	UBL5	unknown	Plasma Membrane	0.00446996	0.989697	4.60559e-05	unknown	E7	0.0137305	0.324863	0.122646	0.067005	0.00834957	0.0269116	0.0741745	0.239884	0.0235008	0.0367011	0.0622336
Q9BZL4	PPP1R12C	unknown	Postsynapse	0.0176108	0.980308	0.000346794	unknown	E7	0.0129319	0.321782	0.121483	0.066363	0.00827016	0.0222974	0.0910816	0.238373	0.0232778	0.0363529	0.0577877
Q9BZQ4	NMNAT2	unknown	Postsynapse	5.15337e-05	0.999948	2.65572e-09	unknown	E7	0.0120709	0.328228	0.123917	0.0676926	0.00843581	0.0226742	0.0749944	0.242369	0.0237442	0.0370813	0.0587928
Q9BZQ6	EDEM3	Secretory Pathway	Secretory Pathway	1	0	1	Secretory Pathway	E7	0	0	0	0	0	0	0	0	0	0	1
Q9BZQ8	NIBAN1	unknown	Secretory Pathway	0.0591868	0.92159	0.00464082	unknown	E7	0.011125	0.302508	0.114206	0.0624025	0.00777477	0.0364421	0.0690706	0.227039	0.0218835	0.0341756	0.113372
Q9BZR6	RTN4R	unknown	Presynapse	0.160883	0.775884	0.0360564	unknown	E7	0.00991358	0.280484	0.09615	0.0525321	0.0122888	0.0388405	0.0588013	0.348942	0.0184237	0.0287722	0.0548509
Q9BZV1	UBXN6	unknown	Presynapse	0.864344	0.133301	0.749125	unknown	E7	0.00173909	0.0438332	0.0165191	0.00902398	0.00113726	0.0033615	0.0113557	0.896653	0.0031653	0.00494324	0.00826818
Q9BZV2	SLC19A3	unknown	Cytosol	0.997415	0.00229661	0.995125	Cytosol	E7	2.77237e-05	0.998169	0.000284603	0.000155471	1.93748e-05	5.55489e-05	0.000172123	0.000556655	5.4534e-05	8.51656e-05	0.000419507
Q9BZW5	TM6SF1	unknown	Plasma Membrane	0.000510645	0.999477	2.66978e-07	unknown	E7	0.0120652	0.328074	0.123858	0.0676609	0.00843489	0.0231741	0.074909	0.242254	0.023733	0.0370638	0.0587725
Q9BZZ2	SIGLEC1	unknown	Cytoskeleton	1.49892e-06	0.999998	2.55278e-12	unknown	E7	0.012073	0.328245	0.123923	0.0676959	0.00843624	0.0226755	0.0749466	0.242381	0.0237454	0.0370831	0.0587958
Q9BZZ5	API5	unknown	Secretory Pathway	0.00531276	0.99164	4.44139e-05	unknown	E7	0.0130174	0.325763	0.122887	0.067754	0.00836649	0.0226472	0.0743203	0.241308	0.023547	0.0367732	0.0636171
Q9C004	SPRY4	unknown	Secretory Pathway	0.0106214	0.98584	0.000150405	unknown	E7	0.0119571	0.323597	0.125568	0.0667375	0.00831766	0.0224357	0.0738854	0.238949	0.0234092	0.036558	0.0685847
Q9C005	DPY30	unknown	Secretory Pathway	0.00359611	0.99387	2.20451e-05	unknown	E7	0.0140332	0.326242	0.123163	0.0673069	0.00839259	0.0229915	0.0744873	0.240895	0.0235998	0.0368558	0.0620315
Q9C026	TRIM9	unknown	Secretory Pathway	0.00429508	0.991757	3.5403e-05	unknown	E7	0.0138794	0.325839	0.122905	0.0672491	0.00837055	0.0225539	0.0743289	0.24194	0.0235502	0.0367775	0.0626063
Q9C037	TRIM4	unknown	Cytosol	0.994558	0.0050151	0.98957	Cytosol	E7	6.05404e-05	0.996204	0.000621493	0.000339502	4.23086e-05	0.00014	0.000375865	0.00121557	0.000119086	0.000185976	0.000695816
Q9C040	TRIM2	unknown	Cytosol	0.283332	0.711714	0.0816805	unknown	E7	0.00929274	0.516948	0.0882036	0.0482697	0.00601039	0.0162481	0.0533406	0.172511	0.0169253	0.0263926	0.0458581
Q9C0A0	CNTNAP4	unknown	Presynapse	0.53192	0.45388	0.290492	unknown	E7	0.00573587	0.152853	0.0562462	0.0307276	0.00415164	0.0160069	0.0344749	0.641932	0.0107776	0.0168313	0.0302633
Q9C0B0	UNK	unknown	Presynapse	0.00486051	0.986755	6.4377e-05	unknown	E7	0.0143521	0.323898	0.122282	0.0668034	0.0083252	0.0234502	0.0749262	0.244031	0.0234309	0.036592	0.061909
Q9C0B1	FTO	unknown	Cytosol	0.660028	0.336297	0.438063	unknown	E7	0.00409139	0.770416	0.0418366	0.022766	0.00283709	0.00796014	0.0252043	0.081512	0.0079855	0.0124709	0.0229202
Q9C0B5	ZDHHC5	unknown	Presynapse	0.190784	0.78742	0.0405568	unknown	E7	0.00955098	0.258476	0.0975796	0.0533065	0.00710243	0.0254046	0.0590729	0.381639	0.0186976	0.0292	0.0599696
Q9C0B6	BRINP2	unknown	Peroxisome	0.115337	0.864354	0.015645	unknown	E7	0.0104345	0.28372	0.107113	0.0585152	0.122629	0.0196032	0.0655617	0.209503	0.0205244	0.032053	0.0703424
Q9C0B7	TANGO6	unknown	Secretory Pathway	0.00588608	0.994114	3.46459e-05	unknown	E7	0.0120005	0.326313	0.123194	0.0672976	0.00838659	0.0225419	0.0745056	0.240954	0.0236056	0.0368649	0.0643359
Q9C0C2	TNKS1BP1	unknown	Secretory Pathway	0.00230366	0.995929	9.3786e-06	unknown	E7	0.0131848	0.326925	0.123419	0.0674812	0.00840547	0.0230948	0.0746416	0.241408	0.0236487	0.0369322	0.0608601
Q9C0C4	SEMA4C	unknown	Mitochondria	0.0192287	0.971954	0.00053929	unknown	E7	0.0119327	0.319039	0.139676	0.0657974	0.00819965	0.0220416	0.0814599	0.235583	0.0230794	0.0360431	0.0571471
Q9C0C9	UBE2O	unknown	Cytosol	0.95998	0.0397197	0.92185	unknown	E7	0.000501117	0.973018	0.00492299	0.00268929	0.000339057	0.000936459	0.00297686	0.00962732	0.000943162	0.00147293	0.00257318
Q9C0D0	PHACTR1	unknown	Presynapse	0.415443	0.567799	0.179555	unknown	E7	0.00705758	0.186388	0.0703638	0.0384378	0.00479063	0.013	0.0587707	0.553067	0.0134826	0.0210558	0.0335862
Q9C0D3	ZYG11B	unknown	Cytosol	0.398447	0.598549	0.159957	unknown	E7	0.00767748	0.594918	0.0741751	0.0405267	0.0051112	0.0138578	0.0448593	0.14605	0.0142128	0.0221961	0.0364159
Q9C0D9	SELENOI	unknown	Presynapse	0.0451382	0.947276	0.00237985	unknown	E7	0.0115405	0.311159	0.117389	0.0641286	0.00799146	0.0223038	0.0709986	0.27474	0.0224935	0.035128	0.0621274
Q9C0E2	XPO4	unknown	Mitochondria	0.0109161	0.987481	0.000136654	unknown	E7	0.0120541	0.324169	0.133288	0.0668486	0.0083309	0.0230438	0.0740085	0.239347	0.0234482	0.0366189	0.0588432
Q9C0E8	LNPK	unknown	Presynapse	0.723729	0.176618	0.595905	unknown	E7	0.00214477	0.0579742	0.0218871	0.0124399	0.00149	0.00400497	0.013237	0.766538	0.00419395	0.0685437	0.0475466
Q9C0H2	TTYH3	unknown	Presynapse	0.755583	0.230312	0.581564	unknown	E7	0.0028004	0.0849467	0.0285409	0.015597	0.00194299	0.0076036	0.0173108	0.811407	0.00546884	0.00854068	0.0158415
Q9C0H5	ARHGAP39	unknown	Postsynapse	0.182569	0.814809	0.0338101	unknown	E7	0.0113967	0.267457	0.100974	0.0551594	0.00687395	0.018508	0.243636	0.198512	0.019348	0.0302157	0.0479192
Q9C0H9	SRCIN1	unknown	Postsynapse	0.57833	0.421416	0.334612	unknown	E7	0.00521638	0.138328	0.0522233	0.0285282	0.00355517	0.00955649	0.609914	0.102267	0.0100067	0.0156275	0.0247779
Q9C0I1	MTMR12	unknown	Cytosol	0.0333446	0.964262	0.00119166	unknown	E7	0.0120135	0.349859	0.119496	0.065333	0.00816591	0.0225295	0.0722689	0.23373	0.0228968	0.0357579	0.0579496
Q9GZL7	WDR12	unknown	Plasma Membrane	0.00071847	0.999281	5.16318e-07	unknown	E7	0.012063	0.32801	0.123834	0.0676474	0.00843019	0.0233775	0.0748928	0.242207	0.0237283	0.0370565	0.0587536
Q9GZM5	YIPF3	unknown	Nucleus	0.00426897	0.99053	4.04284e-05	unknown	E7	0.0129046	0.325137	0.12275	0.0713239	0.00835638	0.022689	0.0742371	0.240106	0.0235205	0.036732	0.0622439
Q9GZM7	TINAGL1	unknown	Nucleus	0.99997	2.98901e-05	0.99994	Nucleus	E7	3.6082e-07	9.81129e-06	3.70408e-06	0.999972	2.5216e-07	6.77768e-07	2.24017e-06	7.2448e-06	7.09753e-07	1.10842e-06	1.75741e-06
Q9GZM8	NDEL1	unknown	Presynapse	0.548681	0.44629	0.303811	unknown	E7	0.00541079	0.146526	0.0553082	0.030212	0.00376631	0.0101331	0.0381211	0.656854	0.0105973	0.0165498	0.0265222
Q9GZN7	ROGDI	Presynapse	Presynapse	1	0	1	Presynapse	E7	0	0	0	0	0	0	0	1	0	0	0
Q9GZN8	ADISSP	unknown	Cytosol	0.99637	0.00346369	0.992919	Cytosol	E7	4.19043e-05	0.997507	0.000429454	0.000234478	2.92206e-05	9.92016e-05	0.000259592	0.000839534	8.22468e-05	0.000128445	0.000348998
Q9GZP1	NRSN2	unknown	Cytosol	0.0447475	0.939599	0.00270277	unknown	E7	0.0113652	0.353167	0.116438	0.0636141	0.00796593	0.0223146	0.0704199	0.227741	0.0223112	0.0348433	0.0698198
Q9GZP4	PITHD1	unknown	Cytosol	0.988738	0.010906	0.977955	Cytosol	E7	0.000132094	0.992318	0.0013519	0.000738306	9.2011e-05	0.000330823	0.000817372	0.00264342	0.000258969	0.00040443	0.000912946
Q9GZP9	DERL2	unknown	Secretory Pathway	7.26774e-19	1	0	unknown	E7	0.0120716	0.328245	0.123923	0.067696	0.00843625	0.0226753	0.0749467	0.242381	0.0237454	0.0370832	0.0587959
Q9GZQ3	COMMD5	unknown	Secretory Pathway	0.0292678	0.96742	0.00095354	unknown	E7	0.0116959	0.317551	0.119886	0.0682559	0.0081614	0.0224381	0.072505	0.234508	0.0229754	0.0358753	0.0861481
Q9GZR5	ELOVL4	unknown	Secretory Pathway	0.012456	0.980914	0.000237738	unknown	E7	0.014405	0.32198	0.121558	0.0670923	0.0084521	0.0253807	0.0735339	0.2378	0.0232922	0.0363754	0.0701296
Q9GZR7	DDX24	Nucleus	Nucleus	1	0	1	Nucleus	E7	0	0	0	1	0	0	0	0	0	0	0
Q9GZS3	SKIC8	unknown	Presynapse	0.275188	0.691992	0.0847601	unknown	E7	0.0083921	0.227143	0.0857539	0.051598	0.00583782	0.0158305	0.0518626	0.442914	0.0164497	0.0268303	0.0673875
Q9GZT3	SLIRP	Mitochondria	Mitochondria	1	0	1	Mitochondria	E7	0	0	1	0	0	0	0	0	0	0	0
Q9GZT4	SRR	unknown	Presynapse	0.040042	0.94696	0.00212381	unknown	E7	0.0124548	0.319306	0.11735	0.0641481	0.00799793	0.0216603	0.0709783	0.269567	0.022486	0.0351163	0.0589344
Q9GZT6	CCDC90B	unknown	Postsynapse	0.627878	0.00262054	0.626232	unknown	E7	3.1634e-05	0.000860181	0.369826	0.0001774	2.21076e-05	5.94217e-05	0.628074	0.00063517	6.22259e-05	9.7178e-05	0.000154077
Q9GZT8	NIF3L1	unknown	Cytosol	0.989971	0.00986363	0.980206	Cytosol	E7	0.000121622	0.993209	0.00122844	0.000667736	8.32342e-05	0.000250091	0.000739247	0.00239076	0.000234216	0.000365775	0.000710089
Q9GZT9	EGLN1	unknown	Presynapse	0.109398	0.876819	0.0134758	unknown	E7	0.0114393	0.296173	0.108658	0.0594053	0.00740336	0.0199189	0.0657846	0.321923	0.0208204	0.0325152	0.0559588
Q9GZU1	MCOLN1	unknown	Secretory Pathway	0.0216917	0.976472	0.000510368	unknown	E7	0.0117877	0.320882	0.121018	0.0661038	0.00823793	0.0236069	0.0731833	0.236678	0.0231867	0.0362107	0.0791042
Q9GZU7	CTDSP1	unknown	Cytosol	0.999904	9.19041e-05	0.999812	Cytosol	E7	1.10942e-06	0.999934	1.1389e-05	6.22154e-06	7.75326e-07	2.16067e-06	6.88791e-06	2.22758e-05	2.1823e-06	3.40809e-06	9.31912e-06
Q9GZV4	EIF5A2	unknown	Cytosol	0.0369773	0.953833	0.00170713	unknown	E7	0.0118347	0.350069	0.118202	0.0646879	0.00811701	0.0249298	0.0714866	0.231205	0.0226492	0.0353711	0.0614477
Q9GZV7	HAPLN2	unknown	Presynapse	0.658754	0.294124	0.464999	unknown	E7	0.00393108	0.136744	0.0364487	0.0199132	0.00248133	0.00688518	0.0220484	0.730044	0.00698408	0.010907	0.0236128
Q9GZY4	COA1	unknown	Mitochondria	0.783879	0.0460446	0.747786	unknown	E7	0.000555829	0.0151139	0.789585	0.00311703	0.000388443	0.00104408	0.173527	0.0111603	0.00109335	0.00170748	0.00270723
Q9GZY6	LAT2	unknown	Plasma Membrane	7.85816e-08	1	6.17555e-15	unknown	E7	0.0120716	0.328245	0.123923	0.067696	0.00843625	0.0226754	0.0749467	0.242381	0.0237454	0.0370832	0.0587958
Q9GZY8	MFF	Mitochondria	Mitochondria	1	0	1	Mitochondria	E7	0	0	1	0	0	0	0	0	0	0	0
Q9GZZ1	NAA50	unknown	Secretory Pathway	0.0350159	0.963865	0.00126529	unknown	E7	0.0116531	0.316424	0.119449	0.0653113	0.00813141	0.0227727	0.0722385	0.233623	0.0229672	0.0357432	0.0916872
Q9GZZ9	UBA5	unknown	Cytosol	0.966981	0.0323519	0.935698	unknown	E7	0.000402673	0.977601	0.00401053	0.00219024	0.000273342	0.000824119	0.00242467	0.0078415	0.00076821	0.00119971	0.00246427
Q9H000	MKRN2	unknown	Presynapse	0.00299436	0.994604	1.61565e-05	unknown	E7	0.0122587	0.32649	0.123255	0.0673333	0.00839127	0.022928	0.074777	0.244068	0.0236173	0.0368831	0.0599992
Q9H008	LHPP	unknown	Cytosol	0.999029	0.000896496	0.998134	Cytosol	E7	1.08272e-05	0.999324	0.000111363	6.06892e-05	7.56307e-06	2.67364e-05	6.71894e-05	0.000217294	2.12877e-05	3.32449e-05	0.000120205
Q9H019	MTFR1L	unknown	Postsynapse	0.780305	0.158257	0.656817	unknown	E7	0.0019104	0.051947	0.0810496	0.0107134	0.00133509	0.00358853	0.792166	0.0383587	0.00375787	0.00586866	0.00930484
Q9H061	TMEM126A	unknown	Mitochondria	0.748112	0.0013853	0.747075	unknown	E7	1.67227e-05	0.000454718	0.748283	9.37793e-05	1.16867e-05	3.14121e-05	0.250607	0.00033577	3.28945e-05	5.13713e-05	8.14498e-05
Q9H063	MAF1	unknown	Secretory Pathway	0.00485071	0.994745	2.54916e-05	unknown	E7	0.0120698	0.326525	0.123275	0.0674586	0.00840345	0.0227606	0.0745528	0.241107	0.0236207	0.0368883	0.0633376
Q9H074	PAIP1	unknown	Cytosol	0.963609	0.0361234	0.928801	unknown	E7	0.00045557	0.975467	0.00447838	0.00244565	0.000306997	0.000892499	0.00270733	0.00875562	0.000857764	0.00133957	0.0022938
Q9H078	CLPB	unknown	Mitochondria	0.490414	0.501236	0.244601	unknown	E7	0.00605082	0.164528	0.552529	0.0339317	0.00422855	0.0113657	0.045916	0.12149	0.011902	0.0185874	0.0294708
Q9H082	RAB33B	unknown	Presynapse	0.347743	0.58776	0.143354	unknown	E7	0.00709517	0.192929	0.072837	0.039789	0.00495849	0.0215149	0.0440506	0.490205	0.0139566	0.021796	0.0908676
Q9H089	LSG1	unknown	Secretory Pathway	0.00107898	0.997472	2.72721e-06	unknown	E7	0.0129373	0.327523	0.123913	0.0675252	0.00841812	0.0227561	0.0747573	0.241769	0.0236854	0.0369894	0.0597262
Q9H098	FAM107B	unknown	Plasma Membrane	0.0128662	0.97788	0.000284606	unknown	E7	0.0120814	0.320984	0.121182	0.0661986	0.00824964	0.0350399	0.0732888	0.23702	0.0232202	0.0362629	0.0664727
Q9H0A0	NAT10	Nucleus	Nucleus	1	0	1	Nucleus	E7	0	0	0	1	0	0	0	0	0	0	0
Q9H0A8	COMMD4	unknown	Secretory Pathway	0.0287194	0.953194	0.00134424	unknown	E7	0.0125664	0.312885	0.118123	0.0650226	0.00804147	0.0216215	0.0714388	0.231036	0.0391543	0.0353474	0.0847633
Q9H0B6	KLC2	unknown	Cytosol	0.30601	0.692418	0.0941234	unknown	E7	0.00883306	0.533293	0.0858298	0.0468817	0.00588563	0.0157891	0.0518944	0.167867	0.0164417	0.025677	0.0416074
Q9H0C8	ILKAP	unknown	Secretory Pathway	0.00107655	0.997932	2.22626e-06	unknown	E7	0.0128711	0.327567	0.123669	0.0676111	0.00842608	0.0227312	0.0747917	0.24188	0.0236963	0.0370065	0.0597508
Q9H0D6	XRN2	unknown	Nucleus	0.172564	0.821464	0.030809	unknown	E7	0.0157665	0.269642	0.101798	0.228174	0.00693007	0.0186583	0.061566	0.199107	0.019506	0.0304625	0.048389
Q9H0E2	TOLLIP	unknown	Cytosol	0.925644	0.0736081	0.857509	unknown	E7	0.000907085	0.949805	0.00912195	0.0049847	0.000624788	0.00188382	0.00551668	0.0178412	0.00174785	0.00272962	0.00483712
Q9H0F6	SHARPIN	unknown	Peroxisome	0.870623	0.129132	0.758197	unknown	E7	0.00155883	0.0423871	0.0160025	0.00874175	0.871712	0.00292812	0.00971268	0.0312992	0.0030663	0.00478863	0.00780286
Q9H0F7	ARL6	unknown	Postsynapse	0.0147213	0.974747	0.000371764	unknown	E7	0.0118101	0.319988	0.120829	0.0659865	0.00822456	0.0221617	0.0877753	0.24647	0.0231458	0.0361467	0.0574626
Q9H0L4	CSTF2T	Nucleus	Nucleus	1	0	1	Nucleus	E7	0	0	0	1	0	0	0	0	0	0	0
Q9H0M0	WWP1	unknown	Secretory Pathway	0.00233193	0.997241	6.43353e-06	unknown	E7	0.0120392	0.32734	0.123581	0.0675095	0.00841549	0.0230361	0.0747399	0.241712	0.0236799	0.0369809	0.0609656
Q9H0N0	RAB6C	unknown	Presynapse	0.357106	0.592267	0.145604	unknown	E7	0.00717022	0.220779	0.0733956	0.040138	0.00499664	0.0301644	0.0444183	0.50066	0.0140636	0.0219631	0.0422515
Q9H0N5	PCBD2	unknown	Postsynapse	0.000417001	0.998872	4.70543e-07	unknown	E7	0.0120727	0.328075	0.124169	0.0676197	0.00846768	0.0226788	0.0752791	0.242109	0.0237186	0.0370413	0.0587699
Q9H0P0	NT5C3A	unknown	Mitochondria	0.00117096	0.998782	1.42573e-06	unknown	E7	0.0120724	0.327846	0.124943	0.0676143	0.008426	0.022649	0.0748684	0.242086	0.0237165	0.037038	0.0587403
Q9H0Q0	CYRIA	unknown	Cytosol	0.946204	0.0532701	0.8958	unknown	E7	0.000655616	0.96369	0.00660268	0.00360696	0.000450479	0.00134662	0.00399242	0.0129117	0.00126492	0.00197542	0.00350318
Q9H0Q3	FXYD6	unknown	Presynapse	0.375437	0.56043	0.165031	unknown	E7	0.00676528	0.183959	0.0694503	0.0379389	0.00472796	0.030969	0.0420025	0.511274	0.0133076	0.0207825	0.0788229
Q9H0R3	TMEM222	unknown	Presynapse	0.0803498	0.88462	0.00927072	unknown	E7	0.0106931	0.290375	0.109625	0.0599962	0.00746288	0.0304698	0.0663701	0.294765	0.0210057	0.0328045	0.076433
Q9H0R4	HDHD2	unknown	Cytosol	0.980912	0.0187206	0.962549	Cytosol	E7	0.000228434	0.987057	0.00231994	0.00126736	0.000157958	0.000524609	0.00140305	0.00453753	0.000444529	0.00069422	0.0013655
Q9H0R6	QRSL1	unknown	Mitochondria	0.932593	0.0660012	0.871041	unknown	E7	0.000796737	0.0216646	0.940772	0.00446802	0.000556803	0.0014966	0.00635261	0.0159974	0.00156723	0.00244753	0.0038806
Q9H0R8	GABARAPL1	unknown	Secretory Pathway	0.00439815	0.994929	2.2305e-05	unknown	E7	0.0122977	0.326581	0.123295	0.0676698	0.00841196	0.0226044	0.0745706	0.241154	0.023625	0.0368951	0.0628958
Q9H0U3	MAGT1	unknown	Cytosol	0.998259	0.00147752	0.996784	Cytosol	E7	1.7836e-05	0.998744	0.0001831	0.000100022	1.24648e-05	4.01222e-05	0.000110736	0.000358124	3.50844e-05	5.47912e-05	0.000344033
Q9H0U4	RAB1B	unknown	Presynapse	0.588549	0.250634	0.441039	unknown	E7	0.00336869	0.24134	0.0310594	0.0169737	0.00211496	0.00581088	0.0188378	0.649298	0.00595141	0.0092943	0.0159511
Q9H0U6	MRPL18	unknown	Mitochondria	0.0318215	0.968178	0.00101262	unknown	E7	0.0116874	0.3178	0.151801	0.0655418	0.00816779	0.0219538	0.0725618	0.234668	0.0229898	0.0359031	0.0569252
Q9H0U9	TSPYL1	unknown	Nucleus	0.0039388	0.996024	1.56604e-05	unknown	E7	0.0120236	0.32694	0.12343	0.0713657	0.00840271	0.0225852	0.0746487	0.241417	0.023651	0.0369357	0.0585991
Q9H0V1	TMEM168	unknown	Secretory Pathway	7.79066e-05	0.999909	7.1041e-09	unknown	E7	0.0120705	0.328215	0.123912	0.0677004	0.00843548	0.022676	0.0749399	0.242359	0.0237432	0.0370798	0.0588684
Q9H0V9	LMAN2L	unknown	Secretory Pathway	0.00494379	0.992828	3.54562e-05	unknown	E7	0.011988	0.325895	0.123034	0.0678346	0.00837581	0.0240553	0.0744094	0.240697	0.0235752	0.0368172	0.063318
Q9H0W8	SMG9	unknown	Nucleus	0.00118717	0.998414	1.88339e-06	unknown	E7	0.0120524	0.327725	0.123727	0.0687758	0.00842287	0.0228747	0.0748295	0.241997	0.0237077	0.0370243	0.0588648
Q9H0W9	C11orf54	unknown	Cytosol	0.992693	0.00692959	0.985814	Cytosol	E7	8.3736e-05	0.994968	0.000858888	0.000469106	5.84598e-05	0.000183141	0.00051935	0.0016796	0.000164546	0.000256971	0.000758537
Q9H0X4	FAM234A	unknown	Secretory Pathway	0.0310123	0.942427	0.00178545	unknown	E7	0.0113783	0.310421	0.116789	0.0638026	0.00795056	0.0468505	0.0706318	0.228427	0.0223783	0.0349482	0.0864231
Q9H0X9	OSBPL5	unknown	Cytoskeleton	0.00811876	0.98773	9.96186e-05	unknown	E7	0.0200422	0.324218	0.122403	0.0681542	0.00833298	0.0245407	0.0740271	0.239407	0.0234541	0.0366281	0.0587932
Q9H115	NAPB	unknown	Presynapse	0.805163	0.154546	0.680729	unknown	E7	0.00188862	0.0826823	0.0191518	0.010473	0.0013038	0.00936495	0.0116052	0.842622	0.00366975	0.00573104	0.0115075
Q9H156	SLITRK2	unknown	Secretory Pathway	0.013796	0.984932	0.000207876	unknown	E7	0.0126866	0.323336	0.122056	0.0667054	0.00834267	0.0227089	0.0738174	0.238729	0.0233876	0.0365244	0.0717059
Q9H169	STMN4	unknown	Peroxisome	0.0651498	0.932068	0.00442579	unknown	E7	0.011257	0.305976	0.115505	0.0631179	0.073013	0.0211357	0.0701399	0.225973	0.0221323	0.034564	0.0571871
Q9H173	SIL1	Secretory Pathway	Secretory Pathway	1	0	1	Secretory Pathway	E7	0	0	0	0	0	0	0	0	0	0	1
Q9H1A4	ANAPC1	Presynapse	Presynapse	1	0	1	Presynapse	E7	0	0	0	0	0	0	0	1	0	0	0
Q9H1B7	IRF2BPL	unknown	Cytosol	0.0676913	0.90089	0.00670886	unknown	E7	0.0108833	0.363404	0.111642	0.0609867	0.00760015	0.0227687	0.0675188	0.218359	0.021392	0.0334079	0.0820371
Q9H1C4	UNC93B1	unknown	Cytosol	0.999931	6.202e-05	0.999869	Cytosol	E7	7.48678e-07	0.999951	7.68572e-06	4.19851e-06	5.23216e-07	1.56327e-06	4.6482e-06	1.50325e-05	1.47269e-06	2.2999e-06	1.0577e-05
Q9H1C7	CYSTM1	unknown	Secretory Pathway	0.00696842	0.991984	5.58558e-05	unknown	E7	0.0119748	0.325614	0.12293	0.0671561	0.00836865	0.023518	0.074366	0.240438	0.0235551	0.0367859	0.065293
Q9H1E3	NUCKS1	unknown	Cytosol	0.431122	0.526548	0.204116	unknown	E7	0.00638626	0.603959	0.0652534	0.0356452	0.00444209	0.0179548	0.039463	0.127625	0.0125031	0.0195261	0.067242
Q9H1E5	TMX4	unknown	Presynapse	0.348296	0.621411	0.131861	unknown	E7	0.00754236	0.204013	0.0770073	0.0420677	0.00524242	0.0264086	0.0465811	0.498915	0.0147557	0.0230439	0.0544229
Q9H1K0	RBSN	unknown	Secretory Pathway	0.00180431	0.99697	5.46698e-06	unknown	E7	0.0127535	0.327258	0.123548	0.0675278	0.00848771	0.0229256	0.0747235	0.24171	0.0236735	0.0369708	0.060422
Q9H1K1	ISCU	unknown	Mitochondria	0.855016	0.144983	0.731053	unknown	E7	0.00175022	0.0475902	0.872983	0.00981481	0.00122312	0.00328767	0.010866	0.0351413	0.00344269	0.00537645	0.00852446
Q9H1K4	SLC25A18	unknown	Postsynapse	0.977808	0.0120731	0.966002	Postsynapse	E7	0.000145741	0.00396294	0.0116155	0.000817301	0.000101852	0.000273761	0.978712	0.00292629	0.000286681	0.000447709	0.000709848
Q9H1P3	OSBPL2	unknown	Cytosol	0.392064	0.600675	0.156561	unknown	E7	0.00747256	0.589233	0.0744639	0.040666	0.00512368	0.0136656	0.0450186	0.145592	0.0142633	0.0222749	0.0422262
Q9H1U4	MEGF9	unknown	Presynapse	0.92616	0.0704922	0.860873	unknown	E7	0.000854606	0.0239824	0.00873562	0.00477536	0.000594691	0.00271112	0.0052899	0.943246	0.00167387	0.00261407	0.00552216
Q9H1U9	SLC25A51	unknown	Postsynapse	0.95505	0.00721386	0.94816	unknown	E7	8.70825e-05	0.00236792	0.0386303	0.00048835	6.0858e-05	0.000163577	0.95559	0.0017485	0.000171296	0.000267513	0.000424145
Q9H1V8	SLC6A17	Presynapse	Presynapse	1	0	1	Presynapse	E7	0	0	0	0	0	0	0	1	0	0	0
Q9H1Y0	ATG5	unknown	Presynapse	0.0127204	0.982234	0.000225984	unknown	E7	0.0131184	0.322414	0.121741	0.066532	0.00828638	0.0222728	0.0736153	0.250795	0.0233546	0.0364244	0.0614451
Q9H1Z4	WDR13	unknown	Cytosol	0.280449	0.712207	0.0807112	unknown	E7	0.0092252	0.514228	0.0882598	0.0482187	0.00615701	0.0164263	0.0533778	0.177346	0.0169117	0.0264109	0.0434388
Q9H201	EPN3	unknown	Cytosol	0.123604	0.870752	0.0159756	unknown	E7	0.010698	0.409425	0.108083	0.0589467	0.00734609	0.0208607	0.06526	0.211054	0.0206764	0.0322902	0.0553605
Q9H223	EHD4	unknown	Presynapse	0.337041	0.378766	0.209381	unknown	E7	0.00478624	0.404365	0.0469379	0.0256606	0.00320331	0.00991971	0.0284442	0.428847	0.00899396	0.0140458	0.0247959
Q9H228	S1PR5	unknown	Cytoskeleton	9.95406e-05	0.9999	9.90835e-09	unknown	E7	0.0121699	0.328213	0.123911	0.0676893	0.00843541	0.0226731	0.0749392	0.242357	0.023743	0.0370795	0.05879
Q9H237	PORCN	unknown	Presynapse	0.715728	0.102237	0.642554	unknown	E7	0.00132579	0.211295	0.0126695	0.00692134	0.000866673	0.00465725	0.0076912	0.740508	0.00242766	0.00379127	0.00784601
Q9H244	P2RY12	unknown	Plasma Membrane	0.0199976	0.960969	0.000780527	unknown	E7	0.0116004	0.315434	0.119086	0.0650539	0.00810697	0.0417879	0.0720215	0.232921	0.0228186	0.0356358	0.0755343
Q9H246	C1orf21	unknown	Plasma Membrane	5.59525e-06	0.999988	6.89119e-11	unknown	E7	0.0120714	0.328241	0.123922	0.0676969	0.00843615	0.0226806	0.0749458	0.242378	0.0237451	0.0370827	0.0588001
Q9H254	SPTBN4	unknown	Cytoskeleton	0.00756045	0.991014	6.79382e-05	unknown	E7	0.0195235	0.325296	0.12281	0.0670878	0.00836046	0.0229332	0.0742737	0.240206	0.023532	0.0367499	0.0592278
Q9H267	VPS33B	unknown	Presynapse	0.574337	0.384742	0.353366	unknown	E7	0.00512379	0.16475	0.0476784	0.0260511	0.00324779	0.00878144	0.0289073	0.667591	0.00913585	0.0142674	0.0244657
Q9H269	VPS16	unknown	Presynapse	0.810943	0.183717	0.661959	unknown	E7	0.00232439	0.0641232	0.0227668	0.0124393	0.0015499	0.00437582	0.0137963	0.855472	0.00436244	0.00681281	0.0119766
Q9H270	VPS11	unknown	Presynapse	0.763534	0.219819	0.595695	unknown	E7	0.00288655	0.0859425	0.0272406	0.0148814	0.00185445	0.00508815	0.0164769	0.816813	0.00521969	0.00815158	0.0154446
Q9H299	SH3BGRL3	unknown	Cytosol	0.987751	0.0110097	0.976876	Cytosol	E7	0.000132943	0.991365	0.00136594	0.000745311	9.28803e-05	0.000277878	0.000825139	0.00266854	0.000261429	0.000408273	0.00185659
Q9H2A7	CXCL16	unknown	Secretory Pathway	1.61544e-18	1	0	unknown	E7	0.0120716	0.328245	0.123923	0.067696	0.00843625	0.0226753	0.0749467	0.242381	0.0237454	0.0370832	0.0587959
Q9H2C0	GAN	unknown	Secretory Pathway	0.00299741	0.994013	1.79468e-05	unknown	E7	0.0120044	0.32628	0.123181	0.0678146	0.00838574	0.0249874	0.0745112	0.24093	0.0236032	0.0368611	0.0614412
Q9H2D1	SLC25A32	unknown	Postsynapse	0.570258	0.429742	0.325194	unknown	E7	0.00518766	0.141061	0.0532551	0.0290919	0.00362541	0.00974454	0.602465	0.104161	0.0102044	0.0159362	0.0252671
Q9H2D6	TRIOBP	unknown	Nucleus	0.205031	0.794616	0.0421101	unknown	E7	0.00993388	0.260829	0.0984713	0.258823	0.00670358	0.0180294	0.0595539	0.1926	0.0188685	0.0294669	0.0467201
Q9H2G2	SLK	unknown	Cytosol	0.919958	0.0793659	0.846945	unknown	E7	0.0010042	0.94601	0.0098415	0.00537331	0.00067617	0.00185022	0.00594821	0.0192368	0.00188458	0.00294314	0.00523215
Q9H2H8	PPIL3	unknown	Cytosol	0.987672	0.0118221	0.975996	Cytosol	E7	0.000144628	0.991553	0.00146831	0.000800313	9.97386e-05	0.000322945	0.000886029	0.00286546	0.000280721	0.000438402	0.0011405
Q9H2H9	SLC38A1	unknown	Cytosol	0.861923	0.121752	0.756982	unknown	E7	0.00146974	0.901887	0.0150938	0.00824214	0.00102713	0.00355669	0.00912492	0.0295104	0.00289105	0.00451495	0.0226819
Q9H2J4	PDCL3	unknown	Proteasome	0.987653	0.00662634	0.981109	Proteasome	E7	0.00107104	0.00217506	0.000821157	0.00105024	5.59014e-05	0.000150254	0.000496622	0.00319839	0.98781	0.00118781	0.00198313
Q9H2J7	SLC6A15	unknown	Secretory Pathway	0.00682948	0.991376	5.88953e-05	unknown	E7	0.0121696	0.32554	0.122854	0.0678342	0.00836358	0.0232239	0.0743004	0.240291	0.0235411	0.0367634	0.0651183
Q9H2K0	MTIF3	unknown	Mitochondria	0.0223575	0.977642	0.000499872	unknown	E7	0.0118017	0.320906	0.14351	0.0661825	0.00824763	0.0221683	0.0732717	0.236962	0.0232145	0.0362541	0.0574813
Q9H2K8	TAOK3	unknown	Secretory Pathway	0.00297167	0.996678	9.87268e-06	unknown	E7	0.0122472	0.327155	0.123511	0.0675741	0.00840824	0.0226001	0.0746979	0.241608	0.0236665	0.03696	0.0615722
Q9H2M9	RAB3GAP2	unknown	Presynapse	0.793974	0.20262	0.633099	unknown	E7	0.00268249	0.0679344	0.0251093	0.0137169	0.00171011	0.00501865	0.0154476	0.843085	0.00481129	0.00751379	0.0129703
Q9H2P9	DPH5	unknown	Plasma Membrane	9.71356e-11	1	9.44053e-21	unknown	E7	0.0120716	0.328245	0.123923	0.067696	0.00843625	0.0226753	0.0749467	0.242381	0.0237454	0.0370832	0.0587959
Q9H2S1	KCNN2	unknown	Cytosol	0.924345	0.0725453	0.857288	unknown	E7	0.000876963	0.948158	0.00899488	0.0049111	0.000612047	0.00208648	0.00543703	0.0175836	0.00172263	0.00269021	0.0069274
Q9H2U1	DHX36	unknown	Secretory Pathway	0.0200217	0.962151	0.000757793	unknown	E7	0.0119962	0.315822	0.119233	0.0723272	0.00811695	0.0218429	0.0721101	0.243433	0.0228467	0.0356796	0.0765922
Q9H2U2	PPA2	Mitochondria	Mitochondria	1	0	1	Mitochondria	E7	0	0	1	0	0	0	0	0	0	0	0
Q9H2V7	SPNS1	unknown	Cytosol	0.997985	0.00179355	0.996195	Cytosol	E7	2.16509e-05	0.998574	0.000222262	0.000121416	1.51308e-05	4.25053e-05	0.000134421	0.000434723	4.25886e-05	6.65105e-05	0.000324967
Q9H2W1	MS4A6A	unknown	Secretory Pathway	9.60746e-06	0.99999	9.23033e-11	unknown	E7	0.0120714	0.328242	0.123922	0.0676954	0.00843617	0.0226751	0.074946	0.242379	0.0237452	0.0370828	0.0588049
Q9H2W6	MRPL46	Mitochondria	Mitochondria	1	0	1	Mitochondria	E7	0	0	1	0	0	0	0	0	0	0	0
Q9H2X0	CHRD	unknown	Secretory Pathway	0.00913951	0.986475	0.000123609	unknown	E7	0.0119463	0.323973	0.122247	0.0668037	0.00832629	0.0265216	0.0739331	0.239103	0.0234243	0.0365816	0.0671402
Q9H2X8	IFI27L2	unknown	Postsynapse	0.875875	0.124125	0.767158	unknown	E7	0.00149838	0.0407433	0.0153819	0.00840275	0.00104715	0.00281457	0.885178	0.0300855	0.00294739	0.00460293	0.00729801
Q9H2X9	SLC12A5	unknown	Postsynapse	0.00277116	0.99323	1.87596e-05	unknown	E7	0.0126075	0.326023	0.123084	0.0672378	0.00838316	0.0243578	0.0772105	0.24179	0.0235847	0.0368321	0.0588891
Q9H300	PARL	unknown	Postsynapse	0.971518	0.00445838	0.967187	Postsynapse	E7	5.38196e-05	0.00146344	0.0245762	0.000301815	3.7612e-05	0.000101095	0.971852	0.00108063	0.000105866	0.000165331	0.000262134
Q9H305	CDIP1	unknown	Presynapse	0.960866	0.0325679	0.929573	unknown	E7	0.000393182	0.0106906	0.00403592	0.00220478	0.000274751	0.00384202	0.00244086	0.96876	0.000773338	0.00120772	0.00537663
Q9H307	PNN	unknown	Nucleus	0.997358	0.00264179	0.994723	Nucleus	E7	3.18905e-05	0.000867156	0.000327379	0.997537	2.22868e-05	5.99035e-05	0.000197993	0.00064032	6.27304e-05	9.79659e-05	0.000155326
Q9H313	TTYH1	unknown	Presynapse	0.717044	0.239943	0.544994	unknown	E7	0.00296739	0.0806691	0.0297344	0.0162437	0.00202427	0.0279537	0.0179836	0.775201	0.00569753	0.00889783	0.0326273
Q9H329	EPB41L4B	unknown	Postsynapse	0.114443	0.8763	0.0141566	unknown	E7	0.0198256	0.287642	0.108594	0.0593221	0.00739269	0.0198771	0.180119	0.212399	0.0208081	0.032496	0.051525
Q9H330	TMEM245	unknown	Presynapse	0.759542	0.233884	0.581897	unknown	E7	0.00285869	0.0767735	0.0289836	0.0161242	0.0019731	0.00541093	0.0175289	0.816231	0.00555406	0.00868879	0.0198734
Q9H3E2	SNX25	unknown	Mitochondria	0.00658794	0.993348	4.38244e-05	unknown	E7	0.0120461	0.326062	0.129687	0.0672457	0.00838015	0.0225284	0.0744481	0.240769	0.0235875	0.0368365	0.0584102
Q9H3F6	KCTD10	unknown	Secretory Pathway	2.6885e-12	1	7.22836e-24	unknown	E7	0.0120716	0.328245	0.123923	0.067696	0.00843625	0.0226753	0.0749467	0.242381	0.0237454	0.0370832	0.0587959
Q9H3G5	CPVL	unknown	Secretory Pathway	0.0176714	0.977762	0.000392978	unknown	E7	0.0118182	0.321575	0.121167	0.0662561	0.00824865	0.026028	0.07328	0.236991	0.0232176	0.0362585	0.0751597
Q9H3H3	C11orf68	unknown	Cytosol	0.989111	0.0102762	0.978946	Cytosol	E7	0.0001241	0.992484	0.00127784	0.000695656	8.66923e-05	0.000308902	0.000770165	0.00249075	0.000244012	0.000381073	0.00113715
Q9H3H5	DPAGT1	unknown	Cytosol	0.705013	0.270386	0.514388	unknown	E7	0.00326424	0.793766	0.0335215	0.0183041	0.00228105	0.00746602	0.0202645	0.0655365	0.00642043	0.0100268	0.0391485
Q9H3H9	TCEAL2	unknown	Secretory Pathway	0.0193969	0.980483	0.000378576	unknown	E7	0.0118359	0.321839	0.121504	0.0663748	0.00839213	0.0222328	0.0734839	0.237651	0.023282	0.0363594	0.0770452
Q9H3K2	GHITM	unknown	Mitochondria	0.892202	0.00186991	0.890533	unknown	E7	2.25727e-05	0.000613788	0.892433	0.000126585	1.5775e-05	4.24007e-05	0.106069	0.00045323	4.44017e-05	6.9342e-05	0.000109943
Q9H3K6	BOLA2	unknown	Cytosol	0.988488	0.0112915	0.977326	Cytosol	E7	0.000138004	0.992194	0.00140243	0.000764397	9.52635e-05	0.000319338	0.000846263	0.00273685	0.000268122	0.000418726	0.000816661
Q9H3M7	TXNIP	unknown	Secretory Pathway	0.0777029	0.918605	0.00632459	unknown	E7	0.0140836	0.301528	0.113836	0.062873	0.00774958	0.0208301	0.0688464	0.222662	0.0218127	0.0340648	0.131713
Q9H3N1	TMX1	Secretory Pathway	Secretory Pathway	1	0	1	Secretory Pathway	E7	0	0	0	0	0	0	0	0	0	0	1
Q9H3P2	NELFA	unknown	Nucleus	0.999688	0.000311763	0.999377	Nucleus	E7	3.76346e-06	0.000102335	3.86347e-05	0.999709	2.63011e-06	7.06933e-06	2.33656e-05	7.55655e-05	7.40294e-06	1.15612e-05	1.83304e-05
Q9H3P7	ACBD3	unknown	Secretory Pathway	0.00281524	0.996151	1.0835e-05	unknown	E7	0.0121215	0.32716	0.123446	0.067479	0.0084052	0.0232019	0.0746586	0.241548	0.023654	0.0369404	0.0613848
Q9H3Q1	CDC42EP4	Cytoskeleton	Cytoskeleton	1	0	1	Cytoskeleton	E7	1	0	0	0	0	0	0	0	0	0	0
Q9H3S1	SEMA4A	unknown	Secretory Pathway	0.00019454	0.999669	6.44098e-08	unknown	E7	0.0120706	0.328137	0.123882	0.0676737	0.0084782	0.0227458	0.0749327	0.242301	0.0237375	0.0370709	0.0589709
Q9H3S4	TPK1	unknown	Secretory Pathway	2.65639e-09	1	7.09685e-18	unknown	E7	0.0120716	0.328245	0.123923	0.067696	0.00843625	0.0226753	0.0749467	0.242381	0.0237454	0.0370832	0.0587959
Q9H3S7	PTPN23	unknown	Cytosol	0.0462603	0.935322	0.00299202	unknown	E7	0.0116786	0.353276	0.115908	0.0633373	0.00791133	0.022062	0.0701029	0.24174	0.0222096	0.0346847	0.0570903
Q9H3T3	SEMA6B	unknown	Peroxisome	8.81558e-06	0.999983	1.52732e-10	unknown	E7	0.0120713	0.32824	0.123921	0.0676949	0.00844492	0.0226751	0.0749466	0.242377	0.023745	0.0370825	0.058802
Q9H3U1	UNC45A	unknown	Secretory Pathway	0.00728396	0.990901	6.62746e-05	unknown	E7	0.0119659	0.325265	0.122796	0.0671198	0.00836072	0.0239873	0.0742814	0.240405	0.0235294	0.0367458	0.0655448
Q9H3U5	MFSD1	unknown	Secretory Pathway	2.03218e-13	1	6.03528e-26	unknown	E7	0.0120716	0.328245	0.123923	0.067696	0.00843625	0.0226753	0.0749467	0.242381	0.0237454	0.0370832	0.0587959
Q9H3Y8	PPDPF	unknown	Postsynapse	0.000966888	0.999033	9.34873e-07	unknown	E7	0.0120599	0.327928	0.123803	0.0676306	0.00842809	0.0226534	0.0758411	0.242147	0.0237225	0.0370473	0.058739
Q9H3Z4	DNAJC5	unknown	Presynapse	0.945874	0.0507269	0.897893	unknown	E7	0.000613708	0.0166509	0.00628624	0.00344033	0.000427945	0.00121537	0.00380182	0.95817	0.00120453	0.00188133	0.00630821
Q9H400	LIME1	unknown	Cytosol	0.756777	0.235344	0.578674	unknown	E7	0.00294987	0.834027	0.0291646	0.0159399	0.00205871	0.01048	0.0176383	0.057043	0.00558834	0.0087273	0.0163828
Q9H425	C1orf198	unknown	Secretory Pathway	0.0121761	0.974688	0.000308203	unknown	E7	0.0134687	0.319937	0.120786	0.0661363	0.00824094	0.0331248	0.0732704	0.236263	0.0231444	0.0361445	0.0694837
Q9H426	RIMS4	unknown	Postsynapse	0.984125	0.0158706	0.968506	Postsynapse	E7	0.000196166	0.00520946	0.00196686	0.00107438	0.000133889	0.000359872	0.985314	0.00384674	0.000376855	0.000588533	0.000933128
Q9H444	CHMP4B	unknown	Presynapse	0.873553	0.109557	0.777849	unknown	E7	0.00136916	0.041426	0.0135766	0.00741722	0.00107655	0.0117931	0.00825294	0.900107	0.00260147	0.00406271	0.00831713
Q9H446	RWDD1	unknown	Cytosol	0.0137598	0.970957	0.000399626	unknown	E7	0.011854	0.332472	0.120345	0.0657324	0.00819234	0.0290155	0.07277	0.235342	0.0230558	0.0360062	0.0652153
Q9H467	CUEDC2	unknown	Secretory Pathway	0.000433393	0.999237	3.30713e-07	unknown	E7	0.0122491	0.327995	0.123863	0.067656	0.00846759	0.022717	0.0748895	0.242196	0.0237273	0.0370549	0.0591844
Q9H469	FBXL15	unknown	Peroxisome	0.0321404	0.96482	0.0011307	unknown	E7	0.0116573	0.316698	0.119564	0.0653161	0.0402799	0.0219935	0.073683	0.233854	0.02291	0.0357786	0.0582661
Q9H477	RBKS	unknown	Cytosol	0.9745	0.0243004	0.950819	Cytosol	E7	0.000293579	0.982476	0.00301194	0.00164504	0.000205005	0.000589734	0.00182123	0.00588996	0.000577024	0.000901135	0.00258904
Q9H479	FN3K	unknown	Cytosol	0.681654	0.31487	0.467021	unknown	E7	0.00391622	0.785009	0.0390553	0.0213242	0.00265866	0.00738719	0.0235985	0.0763187	0.00748035	0.0116764	0.0215756
Q9H488	POFUT1	Secretory Pathway	Secretory Pathway	1	0	1	Secretory Pathway	E7	0	0	0	0	0	0	0	0	0	0	1
Q9H492	MAP1LC3A	unknown	Presynapse	0.39497	0.361888	0.252035	unknown	E7	0.00891622	0.118788	0.0448464	0.0334959	0.00305298	0.00820613	0.0271223	0.482684	0.213002	0.0142975	0.0455884
Q9H497	TOR3A	unknown	Secretory Pathway	0.000103244	0.999897	1.06596e-08	unknown	E7	0.0120703	0.328212	0.12391	0.0676891	0.00843538	0.022673	0.074939	0.242356	0.023743	0.0370793	0.058893
Q9H4A3	WNK1	unknown	Presynapse	0.401351	0.591453	0.163971	unknown	E7	0.00758956	0.196554	0.0732947	0.0401878	0.00498965	0.0135152	0.0443294	0.544708	0.0140498	0.0219329	0.0388488
Q9H4A4	RNPEP	unknown	Cytosol	0.986309	0.0133088	0.973182	Cytosol	E7	0.000162186	0.990678	0.00164945	0.000900958	0.000112281	0.000358745	0.000997449	0.0032258	0.000316022	0.000493531	0.00110607
Q9H4A5	GOLPH3L	unknown	Postsynapse	0.00416409	0.992131	3.27652e-05	unknown	E7	0.012473	0.325663	0.122948	0.0671641	0.00847607	0.022616	0.0785211	0.240486	0.0235586	0.0367914	0.0613036
Q9H4A6	GOLPH3	Secretory Pathway	Secretory Pathway	1	0	1	Secretory Pathway	E7	0	0	0	0	0	0	0	0	0	0	1
Q9H4B0	OSGEPL1	unknown	Postsynapse	0.062331	0.937669	0.00388515	unknown	E7	0.0113191	0.307786	0.116199	0.0634765	0.00791041	0.0212619	0.132606	0.227273	0.0222653	0.0347717	0.055131
Q9H4B7	TUBB1	unknown	Secretory Pathway	0.00763599	0.984182	0.000120784	unknown	E7	0.0121154	0.32306	0.121963	0.0668347	0.00830282	0.0237847	0.0738035	0.244768	0.0233698	0.0364966	0.0655018
Q9H4F8	SMOC1	unknown	Peroxisome	0.00256224	0.996385	9.26245e-06	unknown	E7	0.0120695	0.327059	0.123475	0.0678782	0.010968	0.022594	0.0746758	0.241505	0.0236596	0.0369491	0.0591668
Q9H4G0	EPB41L1	unknown	Presynapse	0.0918894	0.872173	0.011746	unknown	E7	0.0112512	0.31997	0.108083	0.0590449	0.00737495	0.0201193	0.0654145	0.303288	0.0207101	0.0323429	0.0524011
Q9H4G4	GLIPR2	unknown	Secretory Pathway	0.0179811	0.970132	0.000537052	unknown	E7	0.0117122	0.318441	0.120222	0.0657125	0.00818428	0.0296975	0.0727172	0.23928	0.0230362	0.0359756	0.0750208
Q9H4I9	SMDT1	unknown	Postsynapse	0.704323	0.295675	0.496072	unknown	E7	0.00356926	0.0970541	0.0366428	0.020016	0.00249439	0.00670453	0.726483	0.0716661	0.00702093	0.0109646	0.0173845
Q9H4L5	OSBPL3	unknown	Presynapse	0.293946	0.698065	0.0887527	unknown	E7	0.00903857	0.229375	0.0865064	0.0472584	0.00593115	0.0165988	0.054218	0.463144	0.0165758	0.0258864	0.0454682
Q9H4M3	FBXO44	unknown	Mitochondria	0.00143493	0.997764	3.20789e-06	unknown	E7	0.0122765	0.327553	0.125081	0.0675629	0.00844856	0.0227855	0.0747792	0.241839	0.0236923	0.0370003	0.0589816
Q9H4M9	EHD1	unknown	Cytosol	0.0674248	0.920349	0.00537045	unknown	E7	0.0111336	0.369525	0.114053	0.0624567	0.00776467	0.0246545	0.0689771	0.22331	0.0218541	0.0341295	0.0621426
Q9H4P4	RNF41	unknown	Secretory Pathway	2.70828e-05	0.999973	7.34006e-10	unknown	E7	0.0120712	0.328237	0.12392	0.0676942	0.00843602	0.0226747	0.0749447	0.242375	0.0237448	0.0370822	0.0588213
Q9H553	ALG2	unknown	Presynapse	0.0250805	0.952822	0.00118326	unknown	E7	0.0115026	0.312764	0.118077	0.0646309	0.00803828	0.0283211	0.0714883	0.256026	0.0226251	0.0353337	0.0711929
Q9H598	SLC32A1	Presynapse	Presynapse	1	0	1	Presynapse	E7	0	0	0	0	0	0	0	1	0	0	0
Q9H5K3	POMK	unknown	Presynapse	0.263674	0.726957	0.0719941	unknown	E7	0.00922049	0.243364	0.0900869	0.0492137	0.00619835	0.0179936	0.054963	0.439875	0.0172619	0.0269579	0.0448659
Q9H5N1	RABEP2	unknown	Secretory Pathway	0.00320949	0.996707	1.05685e-05	unknown	E7	0.0120361	0.327165	0.123515	0.0674736	0.0084203	0.0226671	0.0746999	0.241583	0.0236672	0.0369611	0.0618117
Q9H5X1	CIAO2A	unknown	Peroxisome	1.92149e-06	0.999998	3.92021e-12	unknown	E7	0.0120715	0.328245	0.123923	0.0676959	0.00843815	0.0226753	0.0749465	0.242381	0.0237454	0.0370831	0.0587959
Q9H6A9	PCNX3	unknown	Mitochondria	0.00036163	0.999439	2.02871e-07	unknown	E7	0.0122637	0.328061	0.124215	0.0676581	0.00843152	0.0226628	0.0749048	0.242245	0.0237321	0.0370624	0.0587629
Q9H6E4	CCDC134	unknown	Nucleus	0.03955	0.956264	0.00172978	unknown	E7	0.0148083	0.313889	0.118503	0.104285	0.00806728	0.0216836	0.0716688	0.23178	0.0227069	0.0354613	0.0571461
Q9H6F2	TMEM38A	unknown	Postsynapse	8.15117e-06	0.999992	6.64416e-11	unknown	E7	0.0120715	0.328243	0.123922	0.0676955	0.00843618	0.0226751	0.0749542	0.242379	0.0237452	0.0370829	0.0587954
Q9H6J7	CSTPP1	unknown	Secretory Pathway	0.000306383	0.999694	9.38773e-08	unknown	E7	0.0120679	0.328145	0.123885	0.0676753	0.00843366	0.0226684	0.0749237	0.242307	0.0237381	0.0370718	0.0590842
Q9H6K4	OPA3	unknown	Mitochondria	0.873132	0.00421482	0.869452	unknown	E7	5.08794e-05	0.0013835	0.873655	0.000285327	3.55573e-05	9.55724e-05	0.122969	0.00102159	0.000100083	0.000156299	0.000247814
Q9H6K5	PRR36	unknown	Presynapse	0.317563	0.674227	0.103454	unknown	E7	0.00863482	0.222871	0.0835523	0.0456436	0.00568798	0.0153409	0.050546	0.480983	0.0160098	0.0250025	0.0457277
Q9H6L2	TMEM231	unknown	Cytosol	0.368769	0.593838	0.14978	unknown	E7	0.00716871	0.563694	0.0736028	0.0402006	0.00500978	0.0182027	0.0445062	0.143935	0.0141009	0.0220214	0.0675576
Q9H6L5	RETREG1	unknown	Presynapse	0.0156731	0.982803	0.000269528	unknown	E7	0.0119831	0.322601	0.121792	0.066533	0.00829117	0.0224692	0.0738248	0.253886	0.0233371	0.0364454	0.0588373
Q9H6Q4	CIAO3	unknown	Cytosol	0.217838	0.77175	0.0497215	unknown	E7	0.00962672	0.471162	0.0956378	0.0522788	0.00677664	0.0177156	0.0578401	0.187059	0.0183255	0.0286189	0.0549595
Q9H6R3	ACSS3	unknown	Cytosol	0.448226	0.546205	0.203403	unknown	E7	0.00674488	0.627515	0.069882	0.036976	0.00460948	0.0133222	0.0409363	0.13239	0.0129699	0.020255	0.0343992
Q9H6R4	NOL6	unknown	Cytoskeleton	0.00731185	0.989902	7.38335e-05	unknown	E7	0.0192615	0.324931	0.122672	0.0677855	0.00835109	0.0241794	0.0741944	0.239934	0.0235056	0.0367087	0.0584774
Q9H6S0	YTHDC2	unknown	Nucleus	1.86383e-05	0.999975	4.68785e-10	unknown	E7	0.0120712	0.328237	0.12392	0.067713	0.00843604	0.022681	0.0749449	0.242375	0.0237448	0.0370822	0.0587945
Q9H6S1	AZI2	unknown	Presynapse	0.442739	0.542872	0.202388	unknown	E7	0.00694017	0.178196	0.0672745	0.0367503	0.00459872	0.0127338	0.0538819	0.574321	0.0128907	0.0201314	0.0322821
Q9H6S3	EPS8L2	unknown	Peroxisome	0.00011599	0.999794	2.39108e-08	unknown	E7	0.0120766	0.328178	0.123898	0.0676825	0.0085505	0.0227416	0.0749418	0.242331	0.0237405	0.0370755	0.0587845
Q9H6T3	RPAP3	unknown	Presynapse	0.0352637	0.925517	0.00262655	unknown	E7	0.0153865	0.303797	0.114693	0.0637223	0.00780793	0.0209867	0.0693644	0.259592	0.0219923	0.0343211	0.088337
Q9H6U6	BCAS3	unknown	Presynapse	0.642216	0.355423	0.413958	unknown	E7	0.00483805	0.117644	0.0440452	0.0240613	0.00299844	0.00808454	0.0266445	0.728364	0.00843968	0.0131802	0.0217006
Q9H6U8	ALG9	unknown	Secretory Pathway	0.0105054	0.985303	0.000154399	unknown	E7	0.0119148	0.323468	0.122102	0.0668173	0.00831907	0.0263432	0.0738452	0.238819	0.0233964	0.0365381	0.0684371
Q9H6V9	LDAH	unknown	Presynapse	0.953298	0.0442933	0.911073	unknown	E7	0.000538183	0.0145391	0.00548896	0.00318666	0.000373669	0.00100611	0.00331963	0.964034	0.00105202	0.0016613	0.00480066
Q9H6X2	ANTXR1	unknown	Cytosol	0.159936	0.809534	0.0304624	unknown	E7	0.00979872	0.425662	0.100326	0.0548024	0.00682946	0.0265557	0.0606719	0.196216	0.0192227	0.0300201	0.0698951
Q9H6Y7	RNF167	unknown	Secretory Pathway	3.30457e-11	1	1.09202e-21	unknown	E7	0.0120716	0.328245	0.123923	0.067696	0.00843625	0.0226753	0.0749467	0.242381	0.0237454	0.0370832	0.0587959
Q9H6Z4	RANBP3	unknown	Cytosol	0.997323	0.00234278	0.994986	Cytosol	E7	2.829e-05	0.998092	0.000290625	0.000158597	1.97643e-05	6.76764e-05	0.000175584	0.000567846	5.56303e-05	8.68778e-05	0.000457453
Q9H706	GAREM1	unknown	Postsynapse	0.143128	0.853791	0.0209266	unknown	E7	0.0106295	0.280253	0.108484	0.0577983	0.00720281	0.0193733	0.207117	0.207007	0.0202736	0.0316613	0.0502009
Q9H792	PEAK1	unknown	Postsynapse	0.416212	0.57915	0.175163	unknown	E7	0.0116294	0.190103	0.0717701	0.0392062	0.00488586	0.0131325	0.459617	0.140375	0.0137522	0.0214767	0.0340516
Q9H7B4	SMYD3	unknown	Postsynapse	0.0381522	0.958978	0.00156507	unknown	E7	0.0119172	0.31478	0.11884	0.06492	0.00820574	0.0221171	0.110024	0.232438	0.0227713	0.0355619	0.0584244
Q9H7C9	AAMDC	unknown	Cytosol	0.999801	0.000172718	0.999628	Cytosol	E7	2.085e-06	0.999858	2.14098e-05	1.16924e-05	1.4571e-06	5.06073e-06	1.29447e-05	4.18637e-05	4.10127e-06	6.40495e-06	3.51266e-05
Q9H7D0	DOCK5	unknown	Secretory Pathway	0.0260935	0.971067	0.000754965	unknown	E7	0.014024	0.318748	0.120338	0.0662714	0.00819216	0.0220209	0.0727783	0.235371	0.0230584	0.0360102	0.0831882
Q9H7D7	WDR26	unknown	Proteasome	0.93908	0.0361875	0.905097	unknown	E7	0.0021445	0.0118784	0.00448446	0.0028734	0.000305286	0.000820562	0.00271213	0.0231421	0.939939	0.00136265	0.0103372
Q9H7E2	TDRD3	unknown	Peroxisome	0.00216878	0.997831	4.70362e-06	unknown	E7	0.0120454	0.327534	0.123654	0.0675492	0.0105867	0.0226261	0.0747842	0.241855	0.0236939	0.0370027	0.0586683
Q9H7E9	C8orf33	unknown	Secretory Pathway	0.0352201	0.964746	0.00124164	unknown	E7	0.0116795	0.316673	0.119554	0.0653095	0.00813913	0.0218759	0.0723045	0.233836	0.0229083	0.0357758	0.0919431
Q9H7H0	METTL17	unknown	Postsynapse	0.101609	0.894695	0.0106999	unknown	E7	0.0144708	0.29368	0.110888	0.0605673	0.00754792	0.0202985	0.168663	0.216857	0.0212449	0.0331781	0.0526045
Q9H7J1	PPP1R3E	unknown	Secretory Pathway	0.00383361	0.994728	2.02114e-05	unknown	E7	0.0125759	0.326637	0.12327	0.0674123	0.00846971	0.0231233	0.0745516	0.241134	0.0236202	0.0368877	0.0623195
Q9H7N4	SCAF1	unknown	Cytoskeleton	4.84519e-05	0.99995	2.436e-09	unknown	E7	0.0121194	0.328229	0.123917	0.0676937	0.00843583	0.0226749	0.0749429	0.242369	0.0237442	0.0370813	0.0587929
Q9H7P6	MVB12B	unknown	Cytosol	0.0413768	0.952668	0.00195845	unknown	E7	0.0120739	0.354086	0.118058	0.0646222	0.008041	0.0225577	0.0713995	0.23249	0.0226215	0.0353279	0.0587231
Q9H7V2	SYNDIG1	unknown	Presynapse	0.0106849	0.980523	0.000208112	unknown	E7	0.0120174	0.321852	0.12151	0.0700702	0.00827193	0.0223391	0.073487	0.248345	0.0232959	0.0363609	0.0624509
Q9H7Z7	PTGES2	unknown	Mitochondria	0.582961	0.416641	0.340075	unknown	E7	0.00504445	0.13676	0.634592	0.0282049	0.00351489	0.00944791	0.0316084	0.100986	0.00989331	0.0154504	0.0244973
Q9H814	PHAX	unknown	Cytosol	0.999711	0.000260428	0.99945	Cytosol	E7	3.14377e-06	0.999796	3.2273e-05	1.76299e-05	2.19703e-06	6.75321e-06	1.95182e-05	6.31228e-05	6.18396e-06	9.65748e-06	4.34534e-05
Q9H832	UBE2Z	unknown	Cytosol	0.824996	0.172423	0.682748	unknown	E7	0.00210627	0.881593	0.0213672	0.011674	0.00146701	0.00433687	0.0129225	0.041792	0.00409425	0.00639398	0.012253
Q9H841	NIPAL2	unknown	Secretory Pathway	0.346611	0.653389	0.12014	unknown	E7	0.00788741	0.214472	0.08097	0.0442318	0.00551215	0.0148158	0.0489693	0.158369	0.015515	0.0242297	0.385028
Q9H845	ACAD9	Mitochondria	Mitochondria	1	0	1	Mitochondria	E7	0	0	1	0	0	0	0	0	0	0	0
Q9H853	TUBA4B	unknown	Cytosol	0.018872	0.978403	0.000407581	unknown	E7	0.012764	0.340028	0.121365	0.0662435	0.0082567	0.0222568	0.0733281	0.237342	0.0232326	0.0362823	0.0589006
Q9H857	NT5DC2	unknown	Postsynapse	0.996354	0.00364607	0.992721	Postsynapse	E7	4.40137e-05	0.00119681	0.000451833	0.000246825	3.07592e-05	8.26759e-05	0.996627	0.000883739	8.65775e-05	0.000135208	0.000214374
Q9H871	RMND5A	unknown	Presynapse	0.8271	0.0898902	0.752752	unknown	E7	0.00314887	0.029506	0.0111395	0.00665437	0.000758336	0.00203829	0.00673697	0.848888	0.0721237	0.00334298	0.0156634
Q9H898	ZMAT4	unknown	Nucleus	7.16372e-12	1	5.13204e-23	unknown	E7	0.0120716	0.328245	0.123923	0.067696	0.00843625	0.0226753	0.0749467	0.242381	0.0237454	0.0370832	0.0587959
Q9H8H3	TMT1A	unknown	Presynapse	0.538903	0.403711	0.321342	unknown	E7	0.00487342	0.132516	0.0500292	0.0273297	0.00340581	0.0143253	0.0302568	0.636755	0.00958629	0.0149728	0.0759491
Q9H8M1	COQ10B	unknown	Mitochondria	0.882193	0.0079036	0.875221	unknown	E7	9.54087e-05	0.00259432	0.883173	0.000535043	6.66768e-05	0.000179217	0.110496	0.00191568	0.000187674	0.000293091	0.000464699
Q9H8M5	CNNM2	unknown	Presynapse	0.888061	0.103459	0.796183	unknown	E7	0.00138625	0.0366633	0.0128209	0.00700514	0.00104197	0.00480584	0.00798671	0.913137	0.00245667	0.00383657	0.00885922
Q9H8M7	MINDY3	unknown	Cytosol	0.174048	0.76816	0.0403513	unknown	E7	0.00927595	0.426193	0.0951948	0.0520014	0.00648039	0.0186166	0.0575711	0.186187	0.0182403	0.0284858	0.101753
Q9H8T0	AKTIP	unknown	Secretory Pathway	0.00174542	0.996903	5.40503e-06	unknown	E7	0.0122944	0.327275	0.12354	0.0675497	0.00841362	0.0231347	0.0747152	0.242078	0.0236719	0.0369683	0.0603592
Q9H8Y8	GORASP2	Secretory Pathway	Secretory Pathway	1	0	1	Secretory Pathway	E7	0	0	0	0	0	0	0	0	0	0	1
Q9H902	REEP1	unknown	Presynapse	0.167021	0.795183	0.0342087	unknown	E7	0.0145906	0.261015	0.0985416	0.0538364	0.00670837	0.0180311	0.0595964	0.359759	0.0194886	0.0294879	0.0789449
Q9H903	MTHFD2L	unknown	Postsynapse	0.367797	0.567852	0.158943	unknown	E7	0.00686431	0.186395	0.134711	0.0384413	0.00479054	0.012877	0.410355	0.137637	0.0134839	0.0210577	0.0333874
Q9H910	JPT2	unknown	Cytosol	0.991876	0.00722086	0.984714	Cytosol	E7	8.71709e-05	0.994246	0.00089484	0.000488824	6.0917e-05	0.000241715	0.00054118	0.0017502	0.000171462	0.000267772	0.00124995
Q9H936	SLC25A22	Mitochondria	Mitochondria	1	0	1	Mitochondria	E7	0	0	1	0	0	0	0	0	0	0	0
Q9H977	WDR54	unknown	Cytosol	0.3805	0.61641	0.145956	unknown	E7	0.00770224	0.582834	0.0767341	0.0417289	0.00521849	0.0142101	0.0461979	0.149406	0.0146369	0.0228584	0.0384731
Q9H993	ARMT1	unknown	Cytosol	0.966421	0.0324943	0.935018	unknown	E7	0.00039261	0.977087	0.00402718	0.00219974	0.000274131	0.000867125	0.00243534	0.00787601	0.000771591	0.00120499	0.00286433
Q9H9A5	CNOT10	unknown	Secretory Pathway	0.00587551	0.992591	4.35287e-05	unknown	E7	0.0125757	0.325959	0.123006	0.0676144	0.00837378	0.0226307	0.0743915	0.240832	0.0235725	0.0368084	0.0642358
Q9H9A6	LRRC40	unknown	Cytosol	0.365099	0.629875	0.135132	unknown	E7	0.00819639	0.571853	0.078057	0.0426481	0.00573933	0.0150382	0.0472071	0.152736	0.0149566	0.0233578	0.0402102
Q9H9B4	SFXN1	unknown	Mitochondria	0.88994	0.00121418	0.88886	unknown	E7	1.46571e-05	0.00039855	0.890091	8.21954e-05	1.02432e-05	2.7532e-05	0.108937	0.000294295	2.88313e-05	4.50257e-05	7.13889e-05
Q9H9C1	VIPAS39	unknown	Presynapse	0.258357	0.696694	0.0783612	unknown	E7	0.00879973	0.270426	0.0863366	0.0471787	0.00588122	0.01633	0.0522721	0.427223	0.0165433	0.0258356	0.0431739
Q9H9E3	COG4	Secretory Pathway	Secretory Pathway	1	0	1	Secretory Pathway	E7	0	0	0	0	0	0	0	0	0	0	1
Q9H9G7	AGO3	unknown	Presynapse	0.0376974	0.927708	0.00272521	unknown	E7	0.011199	0.304516	0.114965	0.0635729	0.00782638	0.0219368	0.0695288	0.262556	0.0220288	0.0344025	0.0874682
Q9H9H4	VPS37B	unknown	Presynapse	0.0538305	0.93413	0.00354581	unknown	E7	0.0116193	0.315153	0.11576	0.0633043	0.00788082	0.0214936	0.070012	0.280246	0.0221821	0.0346405	0.0577078
Q9H9H5	MAP6D1	unknown	Presynapse	0.482583	0.515	0.234053	unknown	E7	0.00679832	0.169094	0.0638204	0.0348635	0.0043447	0.0121292	0.0387503	0.607409	0.0122289	0.0190978	0.0314632
Q9H9J2	MRPL44	Mitochondria	Mitochondria	1	0	1	Mitochondria	E7	0	0	1	0	0	0	0	0	0	0	0
Q9H9P8	L2HGDH	unknown	Mitochondria	0.978412	0.00812935	0.970458	Mitochondria	E7	9.81339e-05	0.00266842	0.979419	0.000550325	6.85813e-05	0.000184336	0.0140681	0.0019704	0.000193035	0.000301462	0.000477972
Q9H9Q2	COPS7B	unknown	Secretory Pathway	0.00625757	0.989518	6.55945e-05	unknown	E7	0.0149435	0.324843	0.122626	0.0681488	0.00835337	0.0224392	0.0741611	0.239845	0.023509	0.0366944	0.0644371
Q9H9Q4	NHEJ1	unknown	Secretory Pathway	0.00979107	0.989568	0.000102137	unknown	E7	0.011948	0.324822	0.12263	0.0670019	0.008349	0.0230635	0.0741649	0.239853	0.0234977	0.0366963	0.0679736
Q9H9S3	SEC61A2	unknown	Secretory Pathway	0.00463778	0.990856	4.24064e-05	unknown	E7	0.0132786	0.325247	0.12279	0.0671153	0.00862776	0.0253185	0.0742615	0.240193	0.0235283	0.0367441	0.062896
Q9H9S4	CAB39L	unknown	Cytosol	0.99904	0.000887219	0.998153	Cytosol	E7	1.07146e-05	0.999331	0.000110108	6.00612e-05	7.4848e-06	2.63854e-05	6.64941e-05	0.000215045	2.10674e-05	3.29009e-05	0.000118836
Q9H9T3	ELP3	unknown	Presynapse	0.650476	0.334608	0.432822	unknown	E7	0.00412612	0.109833	0.0414657	0.0230809	0.00282284	0.00758876	0.0250778	0.731578	0.00794635	0.0124084	0.0340712
Q9HA47	UCK1	unknown	Secretory Pathway	0.00639204	0.992577	4.7445e-05	unknown	E7	0.0127746	0.32581	0.123005	0.0672311	0.0083741	0.0225073	0.0743904	0.24078	0.0235692	0.0368079	0.0647515
Q9HA64	FN3KRP	unknown	Cytosol	0.998942	0.000957805	0.997985	Cytosol	E7	1.15675e-05	0.999256	0.000119183	6.48396e-05	8.08028e-06	3.11361e-05	7.17843e-05	0.000232154	2.27435e-05	3.55184e-05	0.000146687
Q9HA65	TBC1D17	unknown	Presynapse	0.141965	0.854406	0.0206693	unknown	E7	0.0118784	0.280567	0.105881	0.0578402	0.00723235	0.0197043	0.0644594	0.349057	0.0202882	0.0316841	0.0514091
Q9HA72	CALHM2	unknown	Peroxisome	2.44836e-37	1	0	unknown	E7	0.0120716	0.328245	0.123923	0.067696	0.00843625	0.0226753	0.0749467	0.242381	0.0237454	0.0370832	0.0587959
Q9HA77	CARS2	Mitochondria	Mitochondria	1	0	1	Mitochondria	E7	0	0	1	0	0	0	0	0	0	0	0
Q9HA82	CERS4	unknown	Secretory Pathway	0.00826064	0.983931	0.000132743	unknown	E7	0.0121588	0.326345	0.121932	0.0666879	0.00831052	0.0263748	0.0737424	0.238486	0.0233638	0.0364873	0.0661117
Q9HAB8	PPCS	unknown	Cytosol	0.991845	0.00778507	0.984123	Cytosol	E7	9.40985e-05	0.9944	0.000967008	0.000527019	6.5677e-05	0.00022749	0.000583465	0.00188695	0.00018486	0.000288695	0.000774266
Q9HAC8	UBTD1	unknown	Peroxisome	8.07563e-05	0.999919	6.57688e-09	unknown	E7	0.0120706	0.328219	0.123913	0.0676905	0.00851632	0.0226735	0.0749413	0.242361	0.0237435	0.0370801	0.0587911
Q9HAD4	WDR41	unknown	Presynapse	0.833237	0.156863	0.702533	unknown	E7	0.00207913	0.0586999	0.019439	0.0106254	0.00132335	0.00374214	0.011764	0.871258	0.00372478	0.00581698	0.0115272
Q9HAN9	NMNAT1	unknown	Nucleus	2.98682e-08	1	1.47056e-15	unknown	E7	0.0120716	0.328245	0.123923	0.0676961	0.00843625	0.0226753	0.0749467	0.242381	0.0237454	0.0370832	0.0587959
Q9HAP6	LIN7B	unknown	Postsynapse	0.994568	0.00543098	0.989167	Postsynapse	E7	6.61315e-05	0.0017827	0.000673027	0.000367656	4.58171e-05	0.000123149	0.994975	0.00131637	0.000128961	0.000201398	0.000319319
Q9HAR2	ADGRL3	unknown	Presynapse	0.820019	0.176958	0.67491	unknown	E7	0.00237412	0.058152	0.0219292	0.0119794	0.00154339	0.00451971	0.0150478	0.86291	0.00420194	0.00656216	0.0107804
Q9HAS0	C17orf75	unknown	Presynapse	0.838006	0.154928	0.708175	unknown	E7	0.00188808	0.0508544	0.0191992	0.0130518	0.00130701	0.00351584	0.0116113	0.875558	0.00368243	0.00584208	0.0134903
Q9HAT2	SIAE	unknown	Cytosol	0.960583	0.0384088	0.923688	unknown	E7	0.000465398	0.973191	0.0047608	0.00260017	0.000324078	0.00105594	0.00287861	0.00930957	0.000912033	0.00142432	0.00307853
Q9HAU0	PLEKHA5	unknown	Postsynapse	0.868585	0.130661	0.755095	unknown	E7	0.00232253	0.042889	0.0162	0.00884526	0.00110229	0.00296282	0.878378	0.0316699	0.00310261	0.00484534	0.00768235
Q9HAU5	UPF2	unknown	Presynapse	0.639146	0.358196	0.410207	unknown	E7	0.00524447	0.117879	0.0443887	0.0242497	0.00302187	0.00813595	0.026857	0.725966	0.00850551	0.013283	0.0224689
Q9HAV0	GNB4	unknown	Presynapse	0.958813	0.0354969	0.924778	unknown	E7	0.000428798	0.0116612	0.00439889	0.00240309	0.000299461	0.00520289	0.00266038	0.967417	0.000842889	0.00131634	0.00336895
Q9HAV4	XPO5	unknown	Secretory Pathway	0.0008561	0.999115	7.57857e-07	unknown	E7	0.0120619	0.327955	0.123815	0.0676461	0.00844484	0.0226553	0.0748804	0.242167	0.0237244	0.0370503	0.0595999
Q9HAV7	GRPEL1	Mitochondria	Mitochondria	1	0	1	Mitochondria	E7	0	0	1	0	0	0	0	0	0	0	0
Q9HB07	MYG1	unknown	Cytosol	0.859615	0.136392	0.74237	unknown	E7	0.00165755	0.904385	0.0169031	0.00923401	0.00115097	0.00434779	0.0102221	0.0330588	0.00323868	0.00505784	0.0107443
Q9HB19	PLEKHA2	unknown	Presynapse	0.157496	0.823449	0.0278062	unknown	E7	0.0114312	0.270294	0.102044	0.0557442	0.00696172	0.0192241	0.0782914	0.357085	0.0195531	0.0305361	0.0488348
Q9HB21	PLEKHA1	unknown	Presynapse	0.723667	0.273313	0.52588	unknown	E7	0.00351623	0.0904015	0.0338698	0.0185022	0.00230749	0.0064195	0.0218108	0.789913	0.00648992	0.0101353	0.0166344
Q9HB40	SCPEP1	unknown	Cytosol	0.989059	0.0106712	0.978504	Cytosol	E7	0.000129186	0.992561	0.00132252	0.000722399	9.00254e-05	0.00028117	0.000799772	0.0025865	0.000253392	0.000395722	0.000858002
Q9HB71	CACYBP	unknown	Cytosol	0.963171	0.0361636	0.928339	unknown	E7	0.000443056	0.975042	0.00448158	0.00244865	0.000305315	0.000928317	0.00271034	0.00876537	0.000858732	0.00134106	0.00267586
Q9HB90	RRAGC	unknown	Presynapse	0.479126	0.450333	0.26336	unknown	E7	0.00543625	0.147837	0.0558067	0.0304904	0.00379913	0.0451957	0.0337524	0.588278	0.0106933	0.0166998	0.0620107
Q9HBD1	RC3H2	unknown	Secretory Pathway	0.0078412	0.990819	7.1989e-05	unknown	E7	0.0120469	0.32551	0.123034	0.0670749	0.00836609	0.0231857	0.0742586	0.240156	0.0235274	0.0367427	0.0660973
Q9HBF4	ZFYVE1	unknown	Presynapse	0.0500324	0.94672	0.00266575	unknown	E7	0.0119529	0.311471	0.117321	0.0640907	0.00800075	0.0221464	0.0711741	0.279499	0.0224802	0.0351074	0.0567569
Q9HBG6	IFT122	unknown	Plasma Membrane	0.0160502	0.983509	0.00026469	unknown	E7	0.0120394	0.322832	0.121879	0.0666832	0.00829744	0.0383516	0.0737111	0.238384	0.0233538	0.0364716	0.0579962
Q9HBH0	RHOF	unknown	Mitochondria	0.0141767	0.985794	0.0002014	unknown	E7	0.0119052	0.323582	0.136339	0.0667343	0.00831719	0.0223621	0.0738823	0.238938	0.0234081	0.0365563	0.0579749
Q9HBH1	PDF	unknown	Mitochondria	0.985399	0.010362	0.975189	Mitochondria	E7	0.000125086	0.00340129	0.986683	0.000701469	8.74168e-05	0.000234963	0.00501516	0.00251156	0.000246051	0.000384257	0.000609245
Q9HBH5	RDH14	unknown	Presynapse	0.257083	0.739869	0.0668753	unknown	E7	0.00907596	0.242859	0.091687	0.0500889	0.00624172	0.0168746	0.0554509	0.436414	0.0175685	0.0274367	0.046303
Q9HBI0	PARVG	unknown	Secretory Pathway	0.000537225	0.999463	2.88611e-07	unknown	E7	0.0120651	0.328069	0.123857	0.0676597	0.00843172	0.0226631	0.0749064	0.242251	0.0237327	0.0370632	0.0593015
Q9HBI1	PARVB	unknown	Plasma Membrane	5.36341e-06	0.999995	2.87663e-11	unknown	E7	0.0120715	0.328244	0.123922	0.0676957	0.0084362	0.0226806	0.0749463	0.24238	0.0237453	0.037083	0.0587955
Q9HBI6	CYP4F11	unknown	Presynapse	0.292291	0.658437	0.0998358	unknown	E7	0.00794836	0.216129	0.0815955	0.0445746	0.00555474	0.0188933	0.0493477	0.451883	0.0156348	0.024417	0.0840219
Q9HBL0	TNS1	Cytoskeleton	Cytoskeleton	1	0	1	Cytoskeleton	E7	1	0	0	0	0	0	0	0	0	0	0
Q9HBL7	PLGRKT	unknown	Postsynapse	0.391454	0.608343	0.153316	unknown	E7	0.00734364	0.199686	0.0755912	0.0411824	0.00513213	0.0137944	0.437047	0.147451	0.0144454	0.0225593	0.035768
Q9HBL8	NMRAL1	unknown	Presynapse	0.163401	0.826013	0.0284296	unknown	E7	0.0117326	0.271139	0.102362	0.0559211	0.00712129	0.0193052	0.0637693	0.363611	0.019614	0.0306312	0.0547938
Q9HBM0	VEZT	unknown	Secretory Pathway	0.00614141	0.990722	5.69829e-05	unknown	E7	0.0141017	0.325205	0.122773	0.0670779	0.00836321	0.0234396	0.0742513	0.240132	0.0235251	0.0367391	0.0643917
Q9HBR0	SLC38A10	unknown	Secretory Pathway	1.7137e-09	1	2.93678e-18	unknown	E7	0.0120716	0.328245	0.123923	0.067696	0.00843625	0.0226753	0.0749467	0.242381	0.0237454	0.0370832	0.0587959
Q9HBT6	CDH20	unknown	Postsynapse	0.0306494	0.956568	0.00133117	unknown	E7	0.0154441	0.313989	0.118541	0.0647559	0.00807036	0.0220179	0.102341	0.239796	0.0227141	0.0354726	0.0568586
Q9HBU6	ETNK1	unknown	Postsynapse	3.65977e-35	1	0	unknown	E7	0.0120716	0.328245	0.123923	0.067696	0.00843625	0.0226753	0.0749467	0.242381	0.0237454	0.0370832	0.0587959
Q9HBW1	LRRC4	unknown	Plasma Membrane	0.000246588	0.999647	8.70869e-08	unknown	E7	0.0120692	0.328129	0.123879	0.0676721	0.00849547	0.0229139	0.0749591	0.242296	0.023737	0.0370701	0.0587787
Q9HBZ2	ARNT2	unknown	Nucleus	0.0201876	0.9716	0.000573321	unknown	E7	0.0179951	0.318923	0.120404	0.0859611	0.00819666	0.0239766	0.0728182	0.235498	0.0230711	0.03603	0.0571265
Q9HC07	TMEM165	Secretory Pathway	Secretory Pathway	1	0	1	Secretory Pathway	E7	0	0	0	0	0	0	0	0	0	0	1
Q9HC21	SLC25A19	unknown	Postsynapse	0.846204	0.00561119	0.841456	unknown	E7	6.77357e-05	0.00184185	0.14888	0.000379855	4.73374e-05	0.000127236	0.846625	0.00136005	0.00013324	0.000208081	0.000329915
Q9HC35	EML4	unknown	Cytoskeleton	0.0111439	0.966454	0.000373835	unknown	E7	0.0228105	0.317234	0.119844	0.0657066	0.00815327	0.021916	0.0724325	0.245241	0.0238523	0.0358392	0.0669707
Q9HC36	MRM3	Mitochondria	Mitochondria	1	0	1	Mitochondria	E7	0	0	1	0	0	0	0	0	0	0	0
Q9HC38	GLOD4	unknown	Cytosol	0.999297	0.000638361	0.998659	Cytosol	E7	7.7071e-06	0.999506	7.92389e-05	4.32145e-05	5.38537e-06	1.98524e-05	4.7843e-05	0.000154727	1.51581e-05	2.36724e-05	9.67903e-05
Q9HC56	PCDH9	unknown	Presynapse	0.964006	0.0322373	0.932929	unknown	E7	0.000429046	0.0122192	0.00399495	0.00218237	0.000382664	0.0022682	0.00245418	0.97182	0.000765488	0.00119546	0.00228883
Q9HC98	NEK6	unknown	Secretory Pathway	0.00332158	0.992215	2.58579e-05	unknown	E7	0.0128385	0.326335	0.125603	0.0671733	0.00838216	0.0227955	0.0743633	0.240494	0.0235606	0.0367945	0.0616597
Q9HCB6	SPON1	unknown	Nucleus	0.0044961	0.994596	2.4295e-05	unknown	E7	0.0120066	0.326472	0.123254	0.0718263	0.00839066	0.0229039	0.0745425	0.241072	0.0236171	0.0368828	0.0590325
Q9HCC0	MCCC2	Mitochondria	Mitochondria	1	0	1	Mitochondria	E7	0	0	1	0	0	0	0	0	0	0	0
Q9HCC9	ZFYVE28	unknown	Secretory Pathway	0.0140229	0.985972	0.00019671	unknown	E7	0.0119022	0.323641	0.122185	0.0667481	0.00831863	0.0223598	0.0738954	0.238981	0.0234123	0.036563	0.0719939
Q9HCD5	NCOA5	unknown	Nucleus	0.998328	0.00167199	0.996659	Nucleus	E7	2.02158e-05	0.000548823	0.000207198	0.998441	1.41053e-05	3.79134e-05	0.00012531	0.000405259	3.97021e-05	6.20027e-05	9.83061e-05
Q9HCD6	TANC2	unknown	Postsynapse	0.344118	0.651438	0.119947	unknown	E7	0.00903868	0.213831	0.0807306	0.0440998	0.0054957	0.0147924	0.392941	0.161133	0.0154687	0.0241574	0.0383115
Q9HCE0	EPG5	unknown	Secretory Pathway	0.00650979	0.992295	5.01611e-05	unknown	E7	0.0119786	0.325716	0.122968	0.0672124	0.00837124	0.0236546	0.0743728	0.240514	0.0235624	0.0367974	0.0648526
Q9HCE1	MOV10	unknown	Secretory Pathway	0.0334183	0.964561	0.0011843	unknown	E7	0.0128656	0.31664	0.119599	0.0652979	0.0081375	0.0218859	0.0722907	0.233792	0.023592	0.035769	0.0901305
Q9HCE6	ARHGEF10L	unknown	Secretory Pathway	0.00379027	0.995267	1.79407e-05	unknown	E7	0.01249	0.326796	0.123341	0.0673785	0.00851493	0.0228048	0.074592	0.241234	0.023633	0.0369076	0.0623078
Q9HCE9	ANO8	unknown	Secretory Pathway	0.00427952	0.989885	4.32893e-05	unknown	E7	0.0123502	0.324939	0.12267	0.0672005	0.00835431	0.0235261	0.0742624	0.244004	0.0235052	0.036708	0.0624806
Q9HCF6	TRPM3	unknown	Plasma Membrane	0.060752	0.937456	0.00379967	unknown	E7	0.0113861	0.307716	0.116173	0.063464	0.00855756	0.0820092	0.0702592	0.227222	0.0222603	0.0347638	0.0561899
Q9HCG7	GBA2	unknown	Presynapse	0.287495	0.696119	0.0873644	unknown	E7	0.00863132	0.239627	0.0862653	0.0471439	0.00587294	0.0168322	0.0523405	0.456221	0.0165296	0.0258143	0.0447217
Q9HCH3	CPNE5	unknown	Cytosol	0.592588	0.405442	0.352328	unknown	E7	0.00537747	0.725673	0.0502444	0.0274734	0.00347083	0.00925703	0.0303865	0.0982716	0.00962739	0.0150351	0.0251838
Q9HCH5	SYTL2	unknown	Secretory Pathway	0.00297928	0.993349	1.9815e-05	unknown	E7	0.0124167	0.326062	0.123099	0.0672466	0.00838564	0.0231953	0.0764238	0.241363	0.0235875	0.0368365	0.0613841
Q9HCI5	MAGEE1	unknown	Secretory Pathway	0.00756326	0.991509	6.42179e-05	unknown	E7	0.0119834	0.325465	0.122871	0.0673226	0.00836464	0.0231465	0.0743105	0.240364	0.0235438	0.0367683	0.0658599
Q9HCJ1	ANKH	unknown	Secretory Pathway	0.0258067	0.97242	0.000711752	unknown	E7	0.0117459	0.319231	0.120505	0.0659515	0.00820358	0.0236519	0.0728797	0.235696	0.0230936	0.0360604	0.082981
Q9HCJ2	LRRC4C	unknown	Postsynapse	0.000565235	0.999434	3.20074e-07	unknown	E7	0.0120647	0.32806	0.123854	0.0676577	0.00843147	0.0226625	0.0754695	0.242244	0.023732	0.0370622	0.0587626
Q9HCJ6	VAT1L	unknown	Cytosol	0.990489	0.0093142	0.981263	Cytosol	E7	0.000113343	0.993546	0.0011562	0.000630536	7.85777e-05	0.000245499	0.000698069	0.00225759	0.00022117	0.0003454	0.000707524
Q9HCK4	ROBO2	unknown	Presynapse	0.732171	0.258512	0.542896	unknown	E7	0.0032925	0.0848749	0.0320356	0.0175002	0.00219928	0.00614079	0.0280372	0.794829	0.00613847	0.00958643	0.0153652
Q9HCM2	PLXNA4	unknown	Presynapse	0.958667	0.0227266	0.936879	unknown	E7	0.000286726	0.0215497	0.00281635	0.00153851	0.000231341	0.00455749	0.0017045	0.964175	0.000539652	0.000842773	0.00175795
Q9HCM3	KIAA1549	unknown	Presynapse	0.261364	0.728694	0.0709096	unknown	E7	0.0108259	0.23919	0.090302	0.0493297	0.00646052	0.0177215	0.0605819	0.437985	0.0173031	0.0270223	0.0432774
Q9HCM4	EPB41L5	unknown	Presynapse	0.0792531	0.891061	0.00863375	unknown	E7	0.0125859	0.309911	0.110423	0.0607051	0.00752044	0.0202431	0.0667832	0.29523	0.0211596	0.0330434	0.0623957
Q9HCN4	GPN1	unknown	Cytosol	0.0130592	0.972917	0.000353686	unknown	E7	0.0119425	0.332415	0.128509	0.0658626	0.00820808	0.0236385	0.0729169	0.235817	0.0231023	0.0360788	0.0615102
Q9HCN8	SDF2L1	Secretory Pathway	Secretory Pathway	1	0	1	Secretory Pathway	E7	0	0	0	0	0	0	0	0	0	0	1
Q9HCP0	CSNK1G1	unknown	Cytosol	0.200584	0.795588	0.0410017	unknown	E7	0.0103008	0.461732	0.0986018	0.0538745	0.0067517	0.018177	0.0596267	0.192857	0.0188916	0.0295029	0.0496837
Q9HCP6	HHATL	unknown	Secretory Pathway	0.105733	0.761471	0.0252203	unknown	E7	0.00919213	0.249949	0.0943638	0.0515486	0.00642396	0.102688	0.0570701	0.231941	0.0180814	0.0282377	0.150504
Q9HCU4	CELSR2	unknown	Presynapse	0.192034	0.795947	0.0391851	unknown	E7	0.00982223	0.267882	0.0986362	0.0538881	0.00672836	0.0210118	0.0598961	0.384956	0.0189001	0.0295162	0.048763
Q9HCU5	PREB	unknown	Presynapse	0.0759921	0.913576	0.00656756	unknown	E7	0.0110505	0.30012	0.113213	0.0618682	0.0077072	0.0233219	0.068634	0.297426	0.0216932	0.0338783	0.0610876
Q9HD20	ATP13A1	unknown	Presynapse	0.639039	0.34588	0.418008	unknown	E7	0.00419194	0.115476	0.0428625	0.0234451	0.00291812	0.012849	0.0260017	0.722874	0.00821305	0.0128263	0.028343
Q9HD23	MRS2	unknown	Postsynapse	0.997417	0.00258252	0.994842	Postsynapse	E7	3.11751e-05	0.000847702	0.000320035	0.000174827	2.17868e-05	5.85596e-05	0.997611	0.000625955	6.13231e-05	9.57682e-05	0.000151842
Q9HD26	GOPC	unknown	Presynapse	0.304366	0.683008	0.0964814	unknown	E7	0.010002	0.224195	0.0846405	0.0462374	0.00579676	0.0174489	0.0553446	0.469914	0.0162183	0.0253281	0.0448749
Q9HD33	MRPL47	Mitochondria	Mitochondria	1	0	1	Mitochondria	E7	0	0	1	0	0	0	0	0	0	0	0
Q9HD34	LYRM4	unknown	Mitochondria	0.987523	0.00685389	0.980755	Mitochondria	E7	8.2737e-05	0.00224976	0.988373	0.000463981	5.78211e-05	0.000155414	0.00613659	0.00166125	0.000162748	0.000254164	0.00040298
Q9HD40	SEPSECS	unknown	Mitochondria	0.00978258	0.989555	0.000102184	unknown	E7	0.0123992	0.324817	0.132411	0.0669889	0.00834813	0.0224411	0.0741638	0.239849	0.0234974	0.0366958	0.0583882
Q9HD42	CHMP1A	unknown	Presynapse	0.919061	0.0647011	0.859596	unknown	E7	0.000880111	0.0311954	0.00801797	0.0043802	0.00254778	0.00494686	0.00487601	0.934743	0.00153635	0.00239932	0.00447714
Q9HD45	TM9SF3	unknown	Secretory Pathway	0.0438566	0.951098	0.00214466	unknown	E7	0.0114812	0.312194	0.117863	0.0644544	0.0080237	0.0265285	0.0712957	0.230529	0.0225842	0.0352697	0.0997773
Q9HDC5	JPH1	unknown	Presynapse	0.547926	0.447	0.303003	unknown	E7	0.00798436	0.146726	0.0553937	0.0302646	0.003771	0.0101389	0.0335012	0.65627	0.0106142	0.0165762	0.0287599
Q9HDC9	APMAP	unknown	Presynapse	0.812436	0.168679	0.675395	unknown	E7	0.00205101	0.055439	0.0209033	0.0114195	0.00142307	0.01301	0.0126461	0.85332	0.00400536	0.00625516	0.0195271
Q9NNW5	WDR6	unknown	Cytoskeleton	0.000246819	0.99957	1.06099e-07	unknown	E7	0.0123132	0.328104	0.12387	0.0676669	0.00843268	0.0227149	0.0749145	0.242277	0.0237352	0.0370672	0.0589041
Q9NNW7	TXNRD2	unknown	Mitochondria	0.987779	0.0120575	0.975869	Mitochondria	E7	0.000145552	0.00395781	0.989273	0.000816243	0.00010172	0.000273407	0.00106746	0.0029225	0.000286309	0.000447129	0.000708929
Q9NNX6	CD209	unknown	Secretory Pathway	0.0394061	0.957847	0.00166108	unknown	E7	0.0115627	0.314409	0.118699	0.0648425	0.00808064	0.0244662	0.0717875	0.232164	0.0227445	0.03552	0.0957236
Q9NP58	ABCB6	unknown	Secretory Pathway	0.0397115	0.941789	0.00231163	unknown	E7	0.0113697	0.316734	0.11671	0.0637614	0.00794523	0.0322521	0.070584	0.228272	0.0223632	0.0349245	0.0950848
Q9NP61	ARFGAP3	unknown	Secretory Pathway	0.00333299	0.993273	2.24212e-05	unknown	E7	0.0149496	0.326037	0.12309	0.0673084	0.00838082	0.0225916	0.0744461	0.241044	0.0235857	0.0368337	0.0617333
Q9NP66	HMG20A	unknown	Nucleus	0.999971	2.90467e-05	0.999942	Nucleus	E7	3.50638e-07	9.53444e-06	3.59956e-06	0.999973	2.45045e-07	6.58643e-07	2.17695e-06	7.04037e-06	6.89725e-07	1.07714e-06	1.70782e-06
Q9NP72	RAB18	unknown	Presynapse	0.690586	0.301309	0.482506	unknown	E7	0.00377101	0.102672	0.0373392	0.0204892	0.00254192	0.007374	0.0225879	0.763618	0.00715471	0.0111735	0.0212783
Q9NP77	SSU72	unknown	Plasma Membrane	0.0112306	0.980585	0.000218042	unknown	E7	0.014501	0.321873	0.121517	0.0675547	0.00827491	0.0334657	0.0734916	0.237675	0.0232844	0.0363632	0.0619995
Q9NP78	ABCB9	unknown	Plasma Membrane	0.000102835	0.999881	1.22156e-08	unknown	E7	0.0120739	0.328206	0.123908	0.0677	0.00843525	0.0227755	0.0749379	0.242352	0.0237426	0.0370788	0.0587889
Q9NP79	VTA1	unknown	Cytosol	0.922459	0.0757526	0.85258	unknown	E7	0.000953361	0.947324	0.0093875	0.00513126	0.000659447	0.00236739	0.00567741	0.018361	0.00179878	0.00280915	0.00553072
Q9NP80	PNPLA8	unknown	Postsynapse	0.51689	0.472347	0.272739	unknown	E7	0.00570196	0.155046	0.0692978	0.031976	0.00398484	0.0107107	0.552291	0.114488	0.0112161	0.0175161	0.0277721
Q9NP81	SARS2	Mitochondria	Mitochondria	1	0	1	Mitochondria	E7	0	0	1	0	0	0	0	0	0	0	0
Q9NP90	RAB9B	unknown	Presynapse	0.853986	0.0894226	0.77762	unknown	E7	0.00111517	0.0827304	0.0110815	0.00605514	0.000754455	0.00432653	0.00672786	0.87566	0.00212338	0.00331607	0.0061091
Q9NP91	SLC6A20	unknown	Cytosol	0.99948	0.000514218	0.998966	Cytosol	E7	6.2074e-06	0.999649	6.37235e-05	3.48105e-05	4.33807e-06	1.17197e-05	3.85389e-05	0.000124637	1.22103e-05	1.90688e-05	3.61007e-05
Q9NP92	MRPS30	unknown	Mitochondria	0.0546892	0.945311	0.00299091	unknown	E7	0.0114114	0.310294	0.171835	0.0639938	0.00797488	0.0214352	0.0708479	0.229126	0.0224468	0.0350551	0.0555804
Q9NP97	DYNLRB1	unknown	Presynapse	0.305878	0.649033	0.107353	unknown	E7	0.0140187	0.213043	0.0804354	0.0453671	0.00547541	0.0147187	0.0486429	0.463192	0.0379126	0.0240686	0.0531261
Q9NPA0	EMC7	unknown	Presynapse	0.656414	0.334399	0.43691	unknown	E7	0.0042736	0.111166	0.0414398	0.0226481	0.00282815	0.00976389	0.0254237	0.737466	0.00794045	0.0124006	0.0246492
Q9NPA8	ENY2	unknown	Secretory Pathway	0.000268487	0.999545	1.22159e-07	unknown	E7	0.0120767	0.328096	0.123867	0.0676859	0.00843243	0.0228202	0.0749126	0.242271	0.0237346	0.0370663	0.0590376
Q9NPB8	GPCPD1	unknown	Cytosol	0.919129	0.070385	0.854436	unknown	E7	0.000849658	0.942233	0.00872399	0.00476479	0.000593786	0.00191034	0.00527513	0.01706	0.00167132	0.0026101	0.0143083
Q9NPD3	EXOSC4	unknown	Nucleus	0.0291242	0.952271	0.00139008	unknown	E7	0.023746	0.312578	0.118008	0.0935892	0.00803359	0.0215931	0.0713696	0.230813	0.0226145	0.0353132	0.0623413
Q9NPD7	NRN1	unknown	Presynapse	0.040986	0.947715	0.00214295	unknown	E7	0.0117793	0.311084	0.117444	0.0641566	0.00800479	0.0316794	0.0713695	0.270694	0.0225039	0.0351443	0.0561404
Q9NPE3	NOP10	unknown	Nucleus	1.90651e-06	0.999998	3.71162e-12	unknown	E7	0.0120715	0.328245	0.123923	0.0676978	0.00843623	0.0226753	0.0749466	0.242381	0.0237454	0.0370831	0.0587957
Q9NPF4	OSGEP	unknown	Cytosol	0.997869	0.00200189	0.995871	Cytosol	E7	2.41767e-05	0.998526	0.00024828	0.00013552	1.68884e-05	6.01291e-05	0.000150035	0.00048522	4.75357e-05	7.42364e-05	0.000231785
Q9NPG1	FZD3	unknown	Peroxisome	1.27742e-08	1	1.70227e-16	unknown	E7	0.0120716	0.328245	0.123923	0.067696	0.00843626	0.0226753	0.0749467	0.242381	0.0237454	0.0370832	0.0587959
Q9NPG2	NGB	unknown	Secretory Pathway	0.0157722	0.982601	0.000274413	unknown	E7	0.0119614	0.322534	0.121767	0.0665194	0.00829105	0.0238046	0.0736427	0.238164	0.0233323	0.036438	0.073545
Q9NPH2	ISYNA1	unknown	Cytosol	0.992622	0.00682385	0.985848	Cytosol	E7	8.24078e-05	0.994862	0.000846093	0.000461948	5.75677e-05	0.000187475	0.000511425	0.00165397	0.000162038	0.00025305	0.000922507
Q9NPH3	IL1RAP	unknown	Presynapse	0.254624	0.693946	0.0779288	unknown	E7	0.00946097	0.230449	0.0859959	0.0470564	0.00845056	0.0340543	0.0520562	0.422823	0.016478	0.0257337	0.0674411
Q9NPI6	DCP1A	unknown	Postsynapse	0.0101788	0.977752	0.000226462	unknown	E7	0.014841	0.320942	0.121166	0.0662024	0.00835553	0.024806	0.0834581	0.23781	0.0232171	0.0362581	0.0629432
Q9NPJ3	ACOT13	unknown	Mitochondria	0.333447	0.666548	0.111188	unknown	E7	0.00804715	0.218791	0.416047	0.0451227	0.00562317	0.0151169	0.0499556	0.161559	0.0158275	0.0247177	0.0391916
Q9NPL8	TIMMDC1	unknown	Mitochondria	0.992696	0.00415519	0.988571	Mitochondria	E7	5.01596e-05	0.00136392	0.993211	0.00028129	3.50542e-05	9.42203e-05	0.00346012	0.00100714	9.86667e-05	0.000154088	0.000244308
Q9NPQ8	RIC8A	unknown	Presynapse	0.639828	0.303747	0.445482	unknown	E7	0.00388448	0.152409	0.0376413	0.0205656	0.00260037	0.00838604	0.0229631	0.713451	0.00721261	0.0112639	0.0196223
Q9NPR2	SEMA4B	unknown	Postsynapse	0.970585	0.0294151	0.942035	unknown	E7	0.000355086	0.00965539	0.00364522	0.00199129	0.000248154	0.000666998	0.972789	0.00712968	0.000698475	0.00109081	0.00172949
Q9NPR9	GPR108	unknown	Secretory Pathway	3.44885e-06	0.999997	1.18946e-11	unknown	E7	0.0120715	0.328244	0.123923	0.0676958	0.00843622	0.0226752	0.0749464	0.24238	0.0237453	0.037083	0.0587991
Q9NQ11	ATP13A2	unknown	Secretory Pathway	0.0136969	0.977947	0.000302057	unknown	E7	0.0118055	0.324625	0.121191	0.0662085	0.0082503	0.0269064	0.0732939	0.237036	0.0232218	0.0362654	0.0711961
Q9NQ29	LUC7L	unknown	Nucleus	0.16221	0.837545	0.0263519	unknown	E7	0.010355	0.27492	0.103791	0.218909	0.00706574	0.0189917	0.0627712	0.203005	0.0198878	0.0310588	0.0492442
Q9NQ34	TMEM9B	unknown	Secretory Pathway	4.0447e-05	0.999933	2.71583e-09	unknown	E7	0.0120707	0.328223	0.123915	0.0676915	0.00843568	0.0227005	0.0749417	0.242365	0.0237438	0.0370807	0.0588324
Q9NQ48	LZTFL1	unknown	Cytosol	0.997594	0.00226888	0.99533	Cytosol	E7	2.74441e-05	0.998338	0.000282073	0.000153594	1.91408e-05	5.99315e-05	0.000170045	0.000549933	5.38754e-05	8.41371e-05	0.000261375
Q9NQ50	MRPL40	unknown	Mitochondria	0.286909	0.713091	0.0823167	unknown	E7	0.00860812	0.234069	0.375277	0.0482734	0.00601581	0.0161696	0.0534438	0.17284	0.0169326	0.0264437	0.0419271
Q9NQ66	PLCB1	unknown	Cytosol	0.890301	0.10882	0.793419	unknown	E7	0.00137755	0.926021	0.0134854	0.00737223	0.000940724	0.00267792	0.00815571	0.0263777	0.00258398	0.00403539	0.00697222
Q9NQ79	CRTAC1	unknown	Presynapse	0.804249	0.163277	0.672933	unknown	E7	0.00199178	0.0702983	0.0202338	0.0110557	0.00137924	0.016186	0.0122892	0.843824	0.00387708	0.00605484	0.01281
Q9NQ84	GPRC5C	unknown	Secretory Pathway	0.383499	0.612849	0.148472	unknown	E7	0.00739804	0.201165	0.0759462	0.0414875	0.00517015	0.016811	0.045931	0.148561	0.0145524	0.0234462	0.419531
Q9NQ86	TRIM36	unknown	Cytosol	0.00587179	0.986326	8.02896e-05	unknown	E7	0.0123513	0.329629	0.122229	0.067029	0.00832657	0.0231667	0.0739221	0.239795	0.0234207	0.0365761	0.0635549
Q9NQ88	TIGAR	Cytosol	Cytosol	1	0	1	Cytosol	E7	0	1	0	0	0	0	0	0	0	0	0
Q9NQ89	FERRY3	unknown	Presynapse	0.00976949	0.978487	0.000210175	unknown	E7	0.012667	0.330292	0.121261	0.0662716	0.00825504	0.022253	0.0733363	0.246936	0.023235	0.0362854	0.0592074
Q9NQ92	COPRS	unknown	Secretory Pathway	0.0494397	0.949531	0.00249518	unknown	E7	0.0114623	0.31169	0.117669	0.0642795	0.00801048	0.0225498	0.0711642	0.230148	0.022547	0.0352116	0.105268
Q9NQA3	WASH6P	unknown	Presynapse	0.0204343	0.958687	0.000844206	unknown	E7	0.0116199	0.314685	0.118805	0.0671976	0.00808772	0.0219657	0.0718504	0.252802	0.0227663	0.0355523	0.0746682
Q9NQC3	RTN4	Secretory Pathway	Secretory Pathway	1	0	1	Secretory Pathway	E7	0	0	0	0	0	0	0	0	0	0	1
Q9NQC7	CYLD	unknown	Postsynapse	0.84791	0.151311	0.719612	unknown	E7	0.0018851	0.0496672	0.0194715	0.0102432	0.0012765	0.00343106	0.85925	0.036675	0.00359294	0.00561109	0.00889647
Q9NQE9	HINT3	unknown	Presynapse	0.390379	0.601738	0.155473	unknown	E7	0.00742743	0.197518	0.0745693	0.0411168	0.00507641	0.0137473	0.0450983	0.536229	0.0142892	0.0223144	0.0426145
Q9NQG5	RPRD1B	unknown	Plasma Membrane	0.0106669	0.984301	0.000167456	unknown	E7	0.0156567	0.323092	0.121978	0.0678884	0.00830381	0.0329862	0.0737701	0.238576	0.0233726	0.036501	0.0578749
Q9NQG6	MIEF1_Q9NQG6	unknown	Postsynapse	0.00536711	0.991198	4.72405e-05	unknown	E7	0.0151676	0.325356	0.122845	0.0671002	0.00836292	0.0226245	0.0796541	0.240297	0.0235364	0.0367568	0.0582993
Q9NQG7	HPS4	unknown	Plasma Membrane	1.44224e-06	0.999998	2.33939e-12	unknown	E7	0.0120715	0.328245	0.123923	0.0676959	0.00843626	0.0226767	0.0749467	0.242381	0.0237454	0.0370831	0.0587958
Q9NQH7	XPNPEP3	unknown	Mitochondria	0.0140663	0.985932	0.000197878	unknown	E7	0.0119029	0.323628	0.136246	0.0667437	0.00831757	0.0223564	0.0738924	0.238971	0.0234114	0.0365615	0.0579688
Q9NQP4	PFDN4	unknown	Cytosol	0.460563	0.537755	0.212893	unknown	E7	0.00689741	0.637079	0.0666428	0.0364287	0.00455112	0.0124289	0.040303	0.130352	0.0127692	0.0199416	0.0326069
Q9NQR4	NIT2	unknown	Cytosol	0.996493	0.00336547	0.993139	Cytosol	E7	4.07273e-05	0.997597	0.000420532	0.000227829	2.83919e-05	9.51227e-05	0.000252231	0.000815725	7.99144e-05	0.000124802	0.000317254
Q9NQR7	CCDC177	unknown	Presynapse	0.479581	0.5034	0.23816	unknown	E7	0.00775915	0.16524	0.0623829	0.0340876	0.00424681	0.0114148	0.0377281	0.601596	0.0119707	0.0186677	0.0449066
Q9NQS1	AVEN	unknown	Secretory Pathway	0.0117093	0.972988	0.000316293	unknown	E7	0.0157673	0.319379	0.120578	0.0725811	0.00820837	0.0220628	0.0729222	0.235844	0.0276587	0.0360815	0.068917
Q9NQS3	NECTIN3	Postsynapse	Postsynapse	1	0	1	Postsynapse	E7	0	0	0	0	0	0	1	0	0	0	0
Q9NQT8	KIF13B	unknown	Cytosol	0.0338289	0.960356	0.00134111	unknown	E7	0.0121557	0.349061	0.119011	0.0650283	0.00811958	0.0219475	0.071982	0.236338	0.0228041	0.035613	0.0579397
Q9NQU5	PAK6	unknown	Postsynapse	0.00209956	0.9979	4.40927e-06	unknown	E7	0.0120462	0.327556	0.123663	0.0675539	0.00841853	0.0226278	0.0768889	0.241872	0.0236955	0.0370053	0.0586729
Q9NQW6	ANLN	unknown	Cytoskeleton	0.0187206	0.981278	0.000350486	unknown	E7	0.0305662	0.3221	0.121603	0.0664286	0.00827831	0.0222521	0.0735436	0.237843	0.0233009	0.0363889	0.0576951
Q9NQW7	XPNPEP1	unknown	Cytosol	0.987616	0.0121344	0.975632	Cytosol	E7	0.000147874	0.991599	0.00150412	0.000821479	0.000102388	0.00034735	0.000909436	0.00294116	0.000288137	0.000449983	0.000889178
Q9NQX3	GPHN	unknown	Mitochondria	0.0396842	0.958684	0.00163961	unknown	E7	0.0129685	0.314684	0.158487	0.0648991	0.00808795	0.0217958	0.0718502	0.232367	0.0227643	0.035551	0.0565455
Q9NQX4	MYO5C	unknown	Secretory Pathway	0.00713672	0.98948	7.50813e-05	unknown	E7	0.013154	0.32551	0.122619	0.067012	0.00835878	0.0238534	0.0741582	0.239831	0.0234956	0.036693	0.065314
Q9NQX5	NPDC1	unknown	Presynapse	0.57717	0.169202	0.479511	unknown	E7	0.00231826	0.303627	0.0209681	0.011458	0.00142994	0.0046319	0.0127593	0.618181	0.00401778	0.00627455	0.0143339
Q9NQX7	ITM2C	unknown	Presynapse	0.959768	0.0324039	0.928668	unknown	E7	0.000393144	0.0114089	0.00401559	0.00219389	0.000273368	0.00618312	0.00243017	0.967622	0.000769444	0.00120164	0.00350851
Q9NQY0	BIN3	unknown	Presynapse	0.0288412	0.968054	0.000921372	unknown	E7	0.0118494	0.317763	0.119964	0.0655334	0.00816683	0.0226082	0.0733217	0.263479	0.0229868	0.0358985	0.0584288
Q9NQZ5	STARD7	unknown	Secretory Pathway	0.00262062	0.99633	9.61815e-06	unknown	E7	0.0120405	0.327056	0.123469	0.0674476	0.00840529	0.0236128	0.0746716	0.241492	0.0236583	0.0369471	0.0612007
Q9NR09	BIRC6	unknown	Proteasome	0.993556	0.00450619	0.989079	Proteasome	E7	0.000318898	0.00147914	0.000558426	0.000344696	3.80153e-05	0.000102179	0.000337724	0.00191937	0.993663	0.000176022	0.00106248
Q9NR12	PDLIM7	Cytoskeleton	Cytoskeleton	1	0	1	Cytoskeleton	E7	1	0	0	0	0	0	0	0	0	0	0
Q9NR19	ACSS2	unknown	Cytosol	0.241045	0.73496	0.0638865	unknown	E7	0.00898188	0.482292	0.0910792	0.0497559	0.00622397	0.0168931	0.0550828	0.17814	0.0174519	0.0272546	0.0668441
Q9NR22	PRMT8	unknown	Presynapse	0.81718	0.171807	0.676782	unknown	E7	0.00214809	0.0647699	0.0212909	0.01164	0.00144941	0.00444781	0.0128853	0.858823	0.00407964	0.00637116	0.0120952
Q9NR28	DIABLO	unknown	Mitochondria	0.00473978	0.993286	3.18214e-05	unknown	E7	0.0120564	0.326331	0.127831	0.0672416	0.00838074	0.0232088	0.0744435	0.240754	0.023586	0.0368342	0.0593328
Q9NR30	DDX21	Nucleus	Nucleus	1	0	1	Nucleus	E7	0	0	0	1	0	0	0	0	0	0	0
Q9NR31	SAR1A	unknown	Cytosol	0.84717	0.151803	0.718567	unknown	E7	0.00189954	0.896998	0.0188384	0.0102777	0.00128594	0.00362838	0.0113771	0.0367941	0.00360461	0.00562932	0.00966688
Q9NR34	MAN1C1	unknown	Cytosol	0.997949	0.00183726	0.996115	Cytosol	E7	2.21787e-05	0.998552	0.000227709	0.000124375	1.54996e-05	5.03501e-05	0.000137696	0.000445317	4.36264e-05	6.81313e-05	0.000313489
Q9NR45	NANS	unknown	Cytosol	0.99768	0.00217115	0.995514	Cytosol	E7	2.62346e-05	0.998393	0.000269304	0.000146978	1.83164e-05	6.70497e-05	0.000162721	0.000526246	5.1555e-05	8.05132e-05	0.000258091
Q9NR46	SH3GLB2	unknown	Presynapse	0.553893	0.398913	0.332938	unknown	E7	0.00598994	0.130941	0.0494346	0.0467926	0.00336533	0.00904569	0.0298972	0.650582	0.00964091	0.0153647	0.0489463
Q9NR50	EIF2B3	unknown	Presynapse	0.0721754	0.924715	0.00543373	unknown	E7	0.0122557	0.303641	0.114594	0.0626054	0.00780117	0.0210312	0.0693214	0.296309	0.0219577	0.0342914	0.0561923
Q9NR56	MBNL1	unknown	Nucleus	0.0323177	0.938199	0.00199728	unknown	E7	0.0182793	0.307959	0.116265	0.0958301	0.00791488	0.021274	0.0703149	0.22742	0.0222779	0.0347914	0.0776734
Q9NR77	PXMP2	unknown	Plasma Membrane	0.0204905	0.979442	0.000421243	unknown	E7	0.0118234	0.321497	0.121376	0.0663044	0.00826282	0.0426997	0.073406	0.237398	0.0232573	0.0363208	0.0576546
Q9NR80	ARHGEF4	unknown	Secretory Pathway	0.000532301	0.998961	5.52809e-07	unknown	E7	0.012061	0.327905	0.123794	0.0676318	0.0084332	0.023096	0.0749171	0.242129	0.0237208	0.0370446	0.0592671
Q9NR82	KCNQ5	unknown	Presynapse	0.0601094	0.894064	0.00636774	unknown	E7	0.0128593	0.293472	0.110798	0.0605246	0.00754307	0.0204094	0.110528	0.276814	0.0212299	0.0331547	0.0526668
Q9NRA0	SPHK2	unknown	Presynapse	0.637242	0.359072	0.408426	unknown	E7	0.00501311	0.118101	0.0444973	0.0243091	0.00302924	0.00814513	0.0269138	0.724274	0.00852632	0.0133155	0.0238748
Q9NRA2	SLC17A5	unknown	Cytosol	0.970941	0.0260097	0.945687	unknown	E7	0.000313978	0.979478	0.00322412	0.00176075	0.000219424	0.000738644	0.00194934	0.00630426	0.000617611	0.000964522	0.00442918
Q9NRA8	EIF4ENIF1	unknown	Secretory Pathway	0.00462377	0.990391	4.44298e-05	unknown	E7	0.0120281	0.325094	0.122732	0.0670533	0.00835586	0.0241711	0.0747061	0.242761	0.0235172	0.0367268	0.0628547
Q9NRC1	ST7	unknown	Nucleus	0.999809	0.000190686	0.999619	Nucleus	E7	2.30558e-06	6.25919e-05	2.36304e-05	0.999822	1.60868e-06	4.32388e-06	1.42913e-05	4.62188e-05	4.52792e-06	7.07125e-06	1.12116e-05
Q9NRD1	FBXO6	unknown	Plasma Membrane	0.00686603	0.989137	7.45849e-05	unknown	E7	0.0137801	0.32468	0.122577	0.0672337	0.00961065	0.029295	0.0741326	0.239748	0.0234875	0.0366803	0.0587753
Q9NRD5	PICK1	unknown	Cytosol	0.0525043	0.945235	0.00287542	unknown	E7	0.0120637	0.362773	0.117226	0.0639893	0.00799395	0.0215027	0.0708424	0.22998	0.022445	0.0350523	0.0561313
Q9NRF2	SH2B1	unknown	Presynapse	0.692929	0.299495	0.4854	unknown	E7	0.00414004	0.101849	0.0371144	0.0203045	0.00252664	0.00685771	0.0224522	0.765521	0.00711168	0.0111062	0.0210174
Q9NRF8	CTPS2	unknown	Cytosol	0.956694	0.0428416	0.915708	unknown	E7	0.000529832	0.970757	0.00531217	0.0029003	0.000362385	0.00101461	0.00321084	0.010384	0.00101729	0.0015887	0.00292308
Q9NRG1	PRTFDC1	unknown	Secretory Pathway	0.0225427	0.975429	0.000553887	unknown	E7	0.0117756	0.320711	0.120879	0.0660386	0.00823413	0.0236034	0.0731052	0.236426	0.023162	0.036172	0.0798939
Q9NRG7	SDR39U1	unknown	Mitochondria	0.957402	0.0164721	0.941632	unknown	E7	0.000198844	0.00540689	0.959444	0.0011151	0.000138963	0.00037351	0.0273602	0.00399253	0.000391137	0.000610838	0.000968492
Q9NRH2	SNRK	unknown	Postsynapse	0.0023877	0.993619	1.52354e-05	unknown	E7	0.0120355	0.326151	0.123132	0.0672642	0.00838827	0.022993	0.0768562	0.24284	0.0235939	0.0368465	0.0598992
Q9NRH3	TUBG2	unknown	Secretory Pathway	0.00473807	0.992516	3.54584e-05	unknown	E7	0.0120422	0.32579	0.122996	0.0671896	0.00837343	0.0225568	0.0744842	0.243101	0.0235677	0.0368056	0.0630939
Q9NRK6	ABCB10	unknown	Postsynapse	0.826106	0.00369361	0.823055	unknown	E7	4.45876e-05	0.00121241	0.170658	0.000250043	3.11602e-05	8.37538e-05	0.826383	0.000895262	8.77063e-05	0.000136971	0.000217169
Q9NRL3	STRN4	unknown	Presynapse	0.121993	0.873909	0.0153821	unknown	E7	0.0129076	0.286864	0.108298	0.0591613	0.00737282	0.0200049	0.06593	0.333812	0.0207513	0.0324073	0.0524908
Q9NRN5	OLFML3	unknown	Nucleus	0.314265	0.67127	0.103308	unknown	E7	0.0222615	0.220341	0.0831858	0.359707	0.005663	0.0152213	0.0503094	0.162703	0.0159396	0.0248928	0.0397754
Q9NRN7	AASDHPPT	unknown	Cytosol	0.907619	0.091689	0.8244	unknown	E7	0.00116489	0.937715	0.0113627	0.00620958	0.000819307	0.00213498	0.00687179	0.0222237	0.00217719	0.00340012	0.00592055
Q9NRP0	OSTC	unknown	Cytosol	0.994098	0.00547317	0.988657	Cytosol	E7	6.63545e-05	0.995895	0.000679066	0.000370512	4.61731e-05	0.000165539	0.000410196	0.00132659	0.000129963	0.000202963	0.000707889
Q9NRP2	CMC2	unknown	Mitochondria	0.682648	0.019993	0.668999	unknown	E7	0.000241347	0.00656263	0.685125	0.00135345	0.000168666	0.000453349	0.298858	0.00484594	0.000474743	0.000741405	0.00117551
Q9NRQ2	PLSCR4	unknown	Presynapse	0.581424	0.363839	0.36988	unknown	E7	0.00439212	0.119437	0.045088	0.0246336	0.00306944	0.036852	0.0272702	0.669612	0.0086395	0.0134923	0.0475132
Q9NRR3	CDC42SE2	unknown	Presynapse	0.528009	0.419172	0.306683	unknown	E7	0.00537042	0.137623	0.0519451	0.0283809	0.00354535	0.032354	0.0314881	0.629609	0.00995341	0.0155442	0.0541865
Q9NRR5	UBQLN4	unknown	Cytosol	0.0220949	0.971874	0.00062144	unknown	E7	0.0126999	0.341108	0.120441	0.0657974	0.00825955	0.0226452	0.0728388	0.235565	0.0230775	0.0360402	0.0615273
Q9NRR6	INPP5E	unknown	Cytoskeleton	0.0010869	0.998899	1.19711e-06	unknown	E7	0.0131452	0.327884	0.123787	0.0676215	0.00842703	0.0226512	0.0748642	0.242114	0.0237193	0.0370423	0.0587446
Q9NRS6	SNX15	unknown	Postsynapse	0.00352685	0.991907	2.8542e-05	unknown	E7	0.014171	0.325589	0.12292	0.0671491	0.00862518	0.0233854	0.077867	0.240753	0.0235532	0.0367831	0.0592037
Q9NRU3	CNNM1	unknown	Presynapse	0.880297	0.114649	0.779372	unknown	E7	0.00154246	0.0378408	0.0142076	0.00776131	0.0016948	0.00322572	0.00994435	0.908085	0.00272238	0.00425154	0.00872374
Q9NRV9	HEBP1	unknown	Cytosol	0.18785	0.809111	0.0358586	unknown	E7	0.00994967	0.453437	0.100269	0.0547905	0.00685359	0.019171	0.0606402	0.196133	0.0192127	0.0300044	0.049539
Q9NRW1	RAB6B	unknown	Cytosol	0.960491	0.0386074	0.923409	unknown	E7	0.000470009	0.973164	0.00478443	0.00261407	0.000325985	0.00118492	0.0028935	0.00935771	0.00091675	0.00143169	0.00285738
Q9NRW4	DUSP22	unknown	Secretory Pathway	0.00890814	0.988045	0.000106496	unknown	E7	0.0126447	0.325917	0.122442	0.0670943	0.00840215	0.0228375	0.0740507	0.239509	0.0234615	0.0366398	0.0670011
Q9NRW7	VPS45	unknown	Presynapse	0.739191	0.255187	0.550559	unknown	E7	0.00309389	0.0851252	0.0316236	0.0172953	0.00215282	0.00701296	0.019141	0.801044	0.00605952	0.00946314	0.0179889
Q9NRX1	PNO1	unknown	Cytosol	0.971041	0.0261681	0.945631	unknown	E7	0.000316736	0.979631	0.00324383	0.00177148	0.000220761	0.000643621	0.00196121	0.00634266	0.000621373	0.000970397	0.00427691
Q9NRX2	MRPL17	unknown	Mitochondria	0.0425711	0.957429	0.0018123	unknown	E7	0.0115577	0.314272	0.161219	0.0648142	0.00807711	0.02171	0.0717561	0.232063	0.0227345	0.0355045	0.0562929
Q9NRX3	NDUFA4L2	unknown	Cytosol	0.0208999	0.973646	0.000550795	unknown	E7	0.0125375	0.340495	0.120668	0.0659173	0.00824954	0.0225043	0.0729716	0.235993	0.0231196	0.0361059	0.0614384
Q9NRX4	PHPT1	unknown	Cytosol	0.992143	0.00749025	0.984711	Cytosol	E7	9.09844e-05	0.994601	0.000930421	0.00050706	6.31897e-05	0.000212505	0.00056137	0.0018155	0.000177859	0.000277762	0.000762134
Q9NRX5	SERINC1	unknown	Presynapse	0.953294	0.0424254	0.91285	unknown	E7	0.000512378	0.0139552	0.00525749	0.00287229	0.000357911	0.00357263	0.00318046	0.963577	0.00100741	0.00157327	0.00413376
Q9NRY4	ARHGAP35	unknown	Presynapse	0.557432	0.43713	0.313762	unknown	E7	0.00560586	0.1435	0.0541706	0.029592	0.0036939	0.010036	0.0373381	0.663384	0.0103798	0.0162102	0.0260898
Q9NRY5	FAM114A2	unknown	Cytosol	0.584406	0.411883	0.343699	unknown	E7	0.00514145	0.719605	0.0518192	0.0278833	0.0034808	0.00940657	0.0308693	0.0998327	0.00978033	0.0152739	0.0269075
Q9NRY6	PLSCR3	unknown	Presynapse	0.876461	0.117241	0.773704	unknown	E7	0.00142049	0.039197	0.0145289	0.00795554	0.000989078	0.00448095	0.00879216	0.904878	0.00278395	0.00434768	0.0106261
Q9NRZ5	AGPAT4	unknown	Presynapse	0.116953	0.880504	0.0139754	unknown	E7	0.0107676	0.28925	0.109115	0.0596075	0.00742815	0.0201966	0.0660213	0.330371	0.0209079	0.0326519	0.0536838
Q9NRZ7	AGPAT3	unknown	Presynapse	0.807218	0.161845	0.676574	unknown	E7	0.00195372	0.0531248	0.0200563	0.0109606	0.00136536	0.00707022	0.0121297	0.846446	0.00384307	0.00710673	0.0359437
Q9NS61	KCNIP2	unknown	Presynapse	0.336321	0.549703	0.151444	unknown	E7	0.00762833	0.288732	0.068121	0.0372138	0.00506722	0.0134694	0.0429474	0.469558	0.0130529	0.0203847	0.033825
Q9NS69	TOMM22	Mitochondria	Mitochondria	1	0	1	Mitochondria	E7	0	0	1	0	0	0	0	0	0	0	0
Q9NS82	SLC7A10	unknown	Cytosol	0.733841	0.255593	0.546276	unknown	E7	0.00308607	0.817738	0.0316749	0.0173028	0.00215626	0.00708432	0.0191559	0.061951	0.0060703	0.00947821	0.0243018
Q9NS85	CA10	unknown	Postsynapse	0.9414	0.0585876	0.886245	unknown	E7	0.00071977	0.0192311	0.00726037	0.00396615	0.00049426	0.0013285	0.945791	0.0142005	0.00139119	0.00217262	0.00344471
Q9NS86	LANCL2	unknown	Presynapse	0.635984	0.358556	0.407948	unknown	E7	0.00457979	0.117696	0.0444333	0.0245445	0.00302486	0.00819538	0.0268726	0.722891	0.00851439	0.0132964	0.0259519
Q9NSA3	CTNNBIP1	unknown	Cytosol	0.818848	0.178767	0.672465	unknown	E7	0.0022541	0.877527	0.0221562	0.0121041	0.00151273	0.00431091	0.013398	0.0433297	0.00424489	0.00662923	0.0125329
Q9NSB8	HOMER2	unknown	Postsynapse	0.98642	0.0135678	0.973036	Postsynapse	E7	0.000174779	0.00445356	0.00168305	0.000918485	0.000114461	0.000307654	0.987436	0.00328857	0.000322172	0.000503136	0.000797729
Q9NSC5	HOMER3	unknown	Secretory Pathway	0.000750669	0.998994	7.55308e-07	unknown	E7	0.0120829	0.327915	0.123798	0.0676314	0.00843088	0.022878	0.0748713	0.242137	0.0237215	0.0370458	0.0594874
Q9NSD5	SLC6A13	unknown	Secretory Pathway	0.0032048	0.995421	1.46742e-05	unknown	E7	0.0120163	0.326742	0.123364	0.0673861	0.00839762	0.0239368	0.0746035	0.241271	0.0236367	0.0369134	0.0617314
Q9NSD9	FARSB	unknown	Presynapse	0.711008	0.0044907	0.707815	unknown	E7	5.42098e-05	0.00147405	0.000556501	0.00032725	3.78846e-05	0.000101828	0.000336563	0.712096	0.000106633	0.284155	0.000753682
Q9NSE4	IARS2	Mitochondria	Mitochondria	1	0	1	Mitochondria	E7	0	0	1	0	0	0	0	0	0	0	0
Q9NSK0	KLC4	unknown	Cytosol	0.0300941	0.968121	0.000959371	unknown	E7	0.0120203	0.347875	0.120128	0.065548	0.00819802	0.0222515	0.0725575	0.234654	0.0229884	0.035901	0.0578772
Q9NSK7	C19orf12	unknown	Cytosol	0.141328	0.806244	0.0273831	unknown	E7	0.00990975	0.405974	0.0999124	0.054657	0.00687982	0.0622488	0.0604274	0.198072	0.0191446	0.0298981	0.0528763
Q9NSU2	TREX1	unknown	Secretory Pathway	0.0223214	0.977673	0.000498371	unknown	E7	0.011802	0.320917	0.121156	0.0661846	0.00824789	0.0221691	0.0732734	0.236975	0.0232152	0.0362552	0.0798045
Q9NSY0	NRBP2	unknown	Cytosol	0.0459279	0.947881	0.00239371	unknown	E7	0.0123477	0.357066	0.117464	0.0642241	0.00803745	0.0217047	0.0710406	0.231254	0.0225078	0.0351504	0.0592028
Q9NSY1	BMP2K	unknown	Secretory Pathway	0.0823794	0.914092	0.00707708	unknown	E7	0.0110345	0.300047	0.113285	0.0618804	0.0077115	0.024248	0.0685081	0.221559	0.0217055	0.0338974	0.136124
Q9NSY2	STARD5	unknown	Cytosol	0.627915	0.367037	0.397447	unknown	E7	0.00457286	0.748393	0.0454939	0.0248494	0.00310116	0.00889269	0.0275082	0.0889629	0.00871545	0.0136109	0.0258992
Q9NT22	EMILIN3	unknown	Secretory Pathway	0.0174975	0.973144	0.00046991	unknown	E7	0.0118747	0.32604	0.120595	0.0659774	0.00842298	0.0242323	0.0729347	0.236013	0.0231077	0.0360873	0.0747143
Q9NT62	ATG3	unknown	Cytosol	0.305569	0.691271	0.094338	unknown	E7	0.00883098	0.532476	0.0856662	0.0468064	0.00590829	0.0160584	0.0518085	0.167591	0.0164145	0.0256345	0.0428059
Q9NT68	TENM2	unknown	Postsynapse	0.0554059	0.941055	0.00326591	unknown	E7	0.0117895	0.308897	0.11662	0.0637057	0.00794003	0.0214399	0.125935	0.231057	0.0223457	0.0348973	0.0553728
Q9NT99	LRRC4B	unknown	Presynapse	0.0565215	0.936795	0.00357247	unknown	E7	0.0125419	0.307501	0.116091	0.0634178	0.00822127	0.0232811	0.071857	0.283583	0.0222446	0.0347393	0.056523
Q9NTG7	SIRT3	unknown	Mitochondria	0.935034	0.0649665	0.874288	unknown	E7	0.000784246	0.0213249	0.943084	0.00439797	0.000548073	0.00147314	0.00486902	0.0157466	0.00154266	0.00240916	0.00381976
Q9NTI2	ATP8A2	unknown	Cytosol	0.111603	0.875808	0.0138602	unknown	E7	0.0106084	0.399083	0.108533	0.0593836	0.00739625	0.0238759	0.0656389	0.212502	0.0207964	0.0324777	0.0597043
Q9NTI5	PDS5B	Nucleus	Nucleus	1	0	1	Nucleus	E7	0	0	0	1	0	0	0	0	0	0	0
Q9NTJ4	MAN2C1	unknown	Secretory Pathway	0.01345	0.984163	0.000213004	unknown	E7	0.0126267	0.324516	0.122113	0.0666267	0.00830827	0.0223258	0.0737598	0.238543	0.0233706	0.0364959	0.0713148
Q9NTJ5	SACM1L	Secretory Pathway	Secretory Pathway	1	0	1	Secretory Pathway	E7	0	0	0	0	0	0	0	0	0	0	1
Q9NTK5	OLA1	unknown	Cytosol	0.996389	0.00348864	0.992913	Cytosol	E7	4.24271e-05	0.997535	0.000433237	0.000236167	2.94313e-05	9.08016e-05	0.000261462	0.000845581	8.28392e-05	0.00012937	0.000314165
Q9NTM9	CUTC	unknown	Secretory Pathway	0.0397614	0.955586	0.00176595	unknown	E7	0.013263	0.313982	0.12075	0.0647234	0.00806267	0.0217347	0.071618	0.231616	0.0228682	0.0354362	0.0959459
Q9NTU7	CBLN4	unknown	Secretory Pathway	0.00234324	0.996983	7.0693e-06	unknown	E7	0.0126455	0.327255	0.12355	0.0675127	0.00843868	0.0226209	0.0747206	0.24165	0.0236738	0.0369713	0.0609617
Q9NTX5	ECHDC1	unknown	Cytosol	0.0131933	0.978442	0.000284425	unknown	E7	0.0124024	0.334362	0.127587	0.0662367	0.00826183	0.0228135	0.073331	0.237156	0.0232335	0.0362837	0.0583323
Q9NTX7	RNF146	unknown	Postsynapse	0.00133835	0.997692	3.08946e-06	unknown	E7	0.0120438	0.327488	0.124605	0.0675399	0.00841708	0.0226241	0.076112	0.241822	0.0236906	0.0369976	0.0586611
Q9NTX9	FAM217B	unknown	Secretory Pathway	1.65652e-06	0.999998	3.1441e-12	unknown	E7	0.0120717	0.328245	0.123923	0.067696	0.00843623	0.0226753	0.0749466	0.242381	0.0237454	0.0370831	0.0587974
Q9NTZ6	RBM12	unknown	Cytosol	0.261872	0.720794	0.0731162	unknown	E7	0.00871233	0.49847	0.089324	0.0487975	0.00608162	0.0183824	0.0540212	0.174707	0.0171156	0.0267293	0.057659
Q9NU19	TBC1D22B	unknown	Secretory Pathway	0.0063144	0.988406	7.32104e-05	unknown	E7	0.0125694	0.32444	0.122486	0.068401	0.00833978	0.0255404	0.0741004	0.239571	0.0234701	0.0366532	0.0644286
Q9NU23	LYRM2	unknown	Plasma Membrane	6.03665e-16	1	4.02121e-31	unknown	E7	0.0120716	0.328245	0.123923	0.067696	0.00843625	0.0226753	0.0749467	0.242381	0.0237454	0.0370832	0.0587959
Q9NUB1	ACSS1	unknown	Cytosol	0.652741	0.343436	0.428567	unknown	E7	0.00420855	0.765473	0.0443004	0.0232492	0.00289734	0.00840161	0.0257394	0.0832423	0.00815502	0.0127357	0.0215979
Q9NUD5	ZCCHC3	unknown	Secretory Pathway	2.68842e-06	0.999997	7.2439e-12	unknown	E7	0.0120715	0.328245	0.123923	0.0676959	0.00843623	0.0226753	0.0749465	0.24238	0.0237453	0.0370831	0.0587984
Q9NUG6	PDRG1	unknown	Secretory Pathway	0.00331613	0.996421	1.18671e-05	unknown	E7	0.0120285	0.327071	0.12348	0.067454	0.00840606	0.0225942	0.0746785	0.241776	0.0236604	0.0369505	0.0619016
Q9NUI1	DECR2	Peroxisome	Peroxisome	1	0	1	Peroxisome	E7	0	0	0	0	1	0	0	0	0	0	0
Q9NUJ1	ABHD10	Mitochondria	Mitochondria	1	0	1	Mitochondria	E7	0	0	1	0	0	0	0	0	0	0	0
Q9NUJ3	TCP11L1	unknown	Presynapse	0.715086	0.282658	0.512961	unknown	E7	0.00394238	0.093496	0.0350278	0.0191349	0.00238458	0.00643948	0.0212028	0.783597	0.00671182	0.0104818	0.0175816
Q9NUL3	STAU2	unknown	Presynapse	0.0407427	0.923836	0.00310312	unknown	E7	0.0114101	0.303245	0.114485	0.0657877	0.00779371	0.0210511	0.0692385	0.264663	0.0219369	0.0343823	0.0860068
Q9NUL5	SHFL	unknown	Presynapse	0.0448935	0.94332	0.00254454	unknown	E7	0.0119691	0.30965	0.1169	0.0651993	0.00795809	0.0214959	0.0706988	0.273537	0.0224666	0.0349814	0.0651442
Q9NUL7	DDX28	unknown	Mitochondria	0.484434	0.500139	0.24215	unknown	E7	0.0060375	0.164168	0.546413	0.0338575	0.0042193	0.0113409	0.0529101	0.121224	0.011876	0.0185468	0.0294061
Q9NUM4	TMEM106B	unknown	Cytosol	0.937757	0.0602959	0.881214	unknown	E7	0.000728791	0.957549	0.00747281	0.00408185	0.000508706	0.00159615	0.00451898	0.0146146	0.0014318	0.00223596	0.00526138
Q9NUN5	LMBRD1	unknown	Cytosol	0.999912	8.05579e-05	0.999831	Cytosol	E7	9.72458e-07	0.999938	9.98298e-06	5.45345e-06	6.79606e-07	2.12326e-06	6.03755e-06	1.95257e-05	1.91288e-06	2.98734e-06	1.21783e-05
Q9NUP9	LIN7C	unknown	Presynapse	0.139677	0.785415	0.0299727	unknown	E7	0.0102692	0.329235	0.0973311	0.0531826	0.00665025	0.0181312	0.0588864	0.330047	0.01865	0.0291257	0.0484919
Q9NUQ2	AGPAT5	unknown	Postsynapse	0.228674	0.753191	0.0564388	unknown	E7	0.00909219	0.247231	0.111472	0.050988	0.00635411	0.0170798	0.285123	0.182559	0.0178848	0.0279307	0.0442847
Q9NUQ3	TXLNG	unknown	Secretory Pathway	0.00126105	0.998625	1.73374e-06	unknown	E7	0.0121459	0.327794	0.123753	0.0676169	0.00842465	0.0226471	0.0748437	0.242054	0.0237128	0.0370322	0.0599761
Q9NUQ6	SPATS2L	unknown	Presynapse	0.176888	0.7759	0.0396407	unknown	E7	0.00936678	0.254686	0.0961519	0.0545109	0.00654568	0.0186397	0.0581511	0.364952	0.0184241	0.0311028	0.0874699
Q9NUQ7	UFSP2	unknown	Secretory Pathway	0.00703174	0.987321	8.91589e-05	unknown	E7	0.0125484	0.324168	0.122352	0.067557	0.00832938	0.0231826	0.0740144	0.242709	0.0234443	0.036613	0.0650821
Q9NUQ8	ABCF3	unknown	Postsynapse	0.0218531	0.962108	0.00082805	unknown	E7	0.0151417	0.315808	0.119227	0.065131	0.00811833	0.0224185	0.0939599	0.244075	0.0228457	0.035678	0.0575973
Q9NUQ9	CYRIB	unknown	Cytosol	0.985224	0.0144398	0.970997	Cytosol	E7	0.000176156	0.989964	0.00178953	0.00097759	0.000121876	0.000410905	0.00108221	0.00349992	0.000342878	0.000535472	0.00109984
Q9NUR3	TMEM74B	unknown	Postsynapse	0.995859	0.00414129	0.991735	Postsynapse	E7	4.99918e-05	0.00135936	0.000513201	0.000280349	3.49369e-05	9.3905e-05	0.996169	0.00100377	9.83366e-05	0.000153572	0.000243491
Q9NUT2	ABCB8	unknown	Mitochondria	0.614265	0.0131204	0.606206	unknown	E7	0.000158383	0.0043067	0.615891	0.000888196	0.000110687	0.000297508	0.373598	0.00318013	0.000311548	0.000486544	0.000771422
Q9NUU6	OTULINL	unknown	Cytosol	0.999854	0.000129978	0.999724	Cytosol	E7	1.56904e-06	0.999896	1.61073e-05	8.79902e-06	1.09653e-06	3.50727e-06	9.74144e-06	3.15043e-05	3.08639e-06	4.82001e-06	2.35734e-05
Q9NUU7	DDX19A	unknown	Cytosol	0.0355777	0.957842	0.00149988	unknown	E7	0.0118225	0.349985	0.118699	0.0648752	0.00810568	0.0227944	0.0717875	0.234214	0.0227444	0.0355198	0.0594527
Q9NUV9	GIMAP4	unknown	Presynapse	0.114475	0.864446	0.0155175	unknown	E7	0.012051	0.284587	0.107125	0.0586464	0.00749844	0.02284	0.0663138	0.324	0.0205266	0.0320564	0.0643551
Q9NUY8	TBC1D23	unknown	Presynapse	0.0108801	0.984461	0.000169068	unknown	E7	0.0123455	0.324377	0.121998	0.0666464	0.00839583	0.0234876	0.073805	0.249495	0.0233764	0.0365069	0.0595668
Q9NV70	EXOC1	Cytoskeleton	Cytoskeleton	1	0	1	Cytoskeleton	E7	1	0	0	0	0	0	0	0	0	0	0
Q9NV92	NDFIP2	unknown	Secretory Pathway	0.00156999	0.997168	4.44552e-06	unknown	E7	0.0120698	0.327316	0.123572	0.0677026	0.00842296	0.0236297	0.0747347	0.241696	0.0236782	0.0369782	0.0601994
Q9NV96	TMEM30A	unknown	Presynapse	0.946057	0.0497833	0.898959	unknown	E7	0.00060115	0.0163411	0.0061693	0.00337117	0.000419984	0.00156809	0.00373109	0.958123	0.00118212	0.00184614	0.00664667
Q9NVA1	UQCC1	unknown	Mitochondria	0.535024	0.0184864	0.525133	unknown	E7	0.000223159	0.00606806	0.537315	0.00125145	0.000155956	0.000419184	0.447875	0.00448075	0.000438966	0.000685533	0.00108692
Q9NVA2	SEPTIN11	unknown	Cytosol	0.622306	0.358262	0.399358	unknown	E7	0.00462255	0.739904	0.0443969	0.0242623	0.00383593	0.01284	0.0268533	0.0989361	0.00850707	0.0132855	0.0225567
Q9NVA4	TMEM184C	unknown	Plasma Membrane	0.00384418	0.995639	1.67636e-05	unknown	E7	0.0120189	0.326814	0.123383	0.0674008	0.00839946	0.0264206	0.0746199	0.241324	0.0236419	0.0369215	0.059056
Q9NVC3	SLC38A7	unknown	Cytosol	0.830605	0.162931	0.695274	unknown	E7	0.00196725	0.884087	0.0201913	0.0110298	0.00137453	0.00434155	0.0122111	0.0394914	0.00386904	0.006042	0.0153953
Q9NVD7	PARVA	unknown	Plasma Membrane	0.00330657	0.992192	2.58184e-05	unknown	E7	0.0130927	0.325682	0.122956	0.0689511	0.00837082	0.0258048	0.0743615	0.240489	0.02356	0.0367936	0.0599389
Q9NVE7	PANK4	unknown	Presynapse	0.174255	0.821756	0.0310598	unknown	E7	0.0110287	0.270409	0.101835	0.0556312	0.00694754	0.0190613	0.061999	0.373433	0.0195129	0.0304733	0.0496694
Q9NVG8	TBC1D13	unknown	Cytosol	0.995486	0.00417669	0.991328	Cytosol	E7	5.04341e-05	0.996857	0.00051787	0.000282746	3.52356e-05	0.000110064	0.000313029	0.00101235	9.91773e-05	0.000154885	0.000567148
Q9NVH0	EXD2	unknown	Presynapse	0.689697	0.275889	0.499418	unknown	E7	0.0033374	0.0905591	0.034189	0.0186766	0.00232756	0.00626968	0.0549258	0.756567	0.00655109	0.0102308	0.0163658
Q9NVH1	DNAJC11	unknown	Mitochondria	0.970165	0.00323915	0.967022	Mitochondria	E7	3.91015e-05	0.00106324	0.970566	0.000219278	2.73263e-05	7.34487e-05	0.0268389	0.000785108	7.69149e-05	0.000120118	0.000190448
Q9NVH6	TMLHE	unknown	Mitochondria	0.558611	0.441383	0.31205	unknown	E7	0.00532992	0.144882	0.613309	0.0298799	0.00372362	0.0100113	0.0330802	0.106983	0.0104808	0.0163679	0.0259528
Q9NVI7	ATAD3A	Postsynapse	Postsynapse	1	0	1	Postsynapse	E7	0	0	0	0	0	0	1	0	0	0	0
Q9NVJ2	ARL8B	unknown	Presynapse	0.943557	0.0543323	0.892292	unknown	E7	0.000662332	0.017845	0.00673303	0.00368554	0.000458361	0.00138049	0.00407205	0.956727	0.00129014	0.00201482	0.00513168
Q9NVK5	FGFR1OP2	unknown	Presynapse	0.106114	0.887847	0.011901	unknown	E7	0.012879	0.291446	0.110025	0.0601041	0.00749414	0.0202171	0.0677942	0.321311	0.0210823	0.0329242	0.0547231
Q9NVN3	RIC8B	unknown	Postsynapse	2.1946e-37	1	0	unknown	E7	0.0120716	0.328245	0.123923	0.067696	0.00843625	0.0226753	0.0749467	0.242381	0.0237454	0.0370832	0.0587959
Q9NVP1	DDX18	Nucleus	Nucleus	1	0	1	Nucleus	E7	0	0	0	1	0	0	0	0	0	0	0
Q9NVR0	KLHL11	unknown	Nucleus	0.00161714	0.996275	6.02328e-06	unknown	E7	0.0134997	0.327023	0.123462	0.069061	0.0084141	0.0226612	0.0746676	0.241478	0.023657	0.036945	0.0591317
Q9NVS2	MRPS18A	unknown	Mitochondria	0.002041	0.997939	4.20648e-06	unknown	E7	0.0120467	0.327569	0.125709	0.0675565	0.00841886	0.0226286	0.0748122	0.241882	0.0236965	0.0370067	0.0586747
Q9NVS9	PNPO	Cytosol	Cytosol	1	0	1	Cytosol	E7	0	1	0	0	0	0	0	0	0	0	0
Q9NVT9	ARMC1	unknown	Mitochondria	0.960462	0.033937	0.927867	unknown	E7	0.000409672	0.0111397	0.964668	0.0022974	0.000286301	0.000769532	0.00814455	0.00822568	0.000805847	0.00125849	0.00199535
Q9NVV4	MTPAP	unknown	Mitochondria	0.00111488	0.997437	2.8571e-06	unknown	E7	0.0128703	0.327404	0.12472	0.0675226	0.00841463	0.022618	0.0749773	0.24215	0.0236846	0.0369881	0.0586503
Q9NVV5	AIG1	unknown	Presynapse	0.255146	0.66316	0.0859434	unknown	E7	0.00806225	0.221895	0.0821809	0.0448938	0.00559459	0.0860726	0.0497018	0.415884	0.015747	0.0245921	0.0453757
Q9NVZ3	NECAP2	unknown	Presynapse	0.493348	0.484266	0.254437	unknown	E7	0.00584601	0.158958	0.0600117	0.0329926	0.00408539	0.0109866	0.0362941	0.610725	0.0114991	0.0179581	0.0506431
Q9NW15	ANO10	unknown	Secretory Pathway	0.0150254	0.97829	0.000326208	unknown	E7	0.0118122	0.32475	0.121233	0.0663465	0.00825319	0.0251144	0.0733196	0.237119	0.02323	0.0362781	0.0725448
Q9NW68	BSDC1	unknown	Cytosol	0.0327829	0.964086	0.00117738	unknown	E7	0.0119545	0.34924	0.119563	0.0652719	0.008154	0.0224775	0.072255	0.233676	0.0228926	0.0357513	0.058764
Q9NW81	DMAC2	unknown	Mitochondria	0.706433	0.291567	0.50046	unknown	E7	0.00351967	0.0957056	0.742565	0.0197379	0.00245973	0.00661138	0.0238518	0.0706704	0.00692338	0.0108122	0.0171429
Q9NW97	TMEM51	unknown	Cytosol	0.44226	0.518374	0.213004	unknown	E7	0.00625804	0.612414	0.0642386	0.0350919	0.00437314	0.012034	0.0388505	0.125644	0.012309	0.019223	0.0695638
Q9NWB1	RBFOX1	unknown	Nucleus	0.219152	0.778802	0.0484759	unknown	E7	0.0113933	0.255638	0.0965117	0.271874	0.00657017	0.0176599	0.0583687	0.188767	0.018493	0.0288805	0.0458436
Q9NWH9	SLTM	unknown	Nucleus	0.666328	0.329114	0.44703	unknown	E7	0.00851823	0.10803	0.0407848	0.688608	0.00277648	0.00747596	0.024666	0.0797709	0.00781494	0.0122046	0.0193505
Q9NWM3	CUEDC1	unknown	Secretory Pathway	0.00030978	0.999354	2.0027e-07	unknown	E7	0.0120831	0.328033	0.123847	0.0676535	0.00844284	0.0229603	0.0748986	0.242224	0.0237301	0.0370592	0.0590676
Q9NWQ8	PAG1	unknown	Presynapse	0.126054	0.762423	0.0299474	unknown	E7	0.00920427	0.250339	0.0944819	0.0516376	0.00643206	0.060753	0.0571454	0.310851	0.0181041	0.0282731	0.112779
Q9NWR8	MCUB	unknown	Postsynapse	0.995138	0.00486064	0.990301	Postsynapse	E7	5.86755e-05	0.00159548	0.000603513	0.000329046	4.10056e-05	0.000110217	0.995502	0.00117813	0.000115418	0.000180248	0.000285786
Q9NWS0	PIH1D1	unknown	Cytoskeleton	0.0019455	0.996969	5.89671e-06	unknown	E7	0.0139805	0.327251	0.123601	0.067491	0.00841279	0.0227534	0.0747361	0.242111	0.0236734	0.0369708	0.0590184
Q9NWS8	RMND1	Mitochondria	Mitochondria	1	0	1	Mitochondria	E7	0	0	1	0	0	0	0	0	0	0	0
Q9NWT6	HIF1AN	unknown	Postsynapse	0.000863901	0.999133	7.49214e-07	unknown	E7	0.0120611	0.327961	0.123818	0.0676374	0.00842899	0.0226565	0.0757456	0.242171	0.0237248	0.037051	0.0587453
Q9NWT8	AURKAIP1	unknown	Mitochondria	0.856987	0.13429	0.741903	unknown	E7	0.00162109	0.04408	0.873629	0.00909088	0.0011329	0.00304506	0.0187875	0.0325493	0.00318876	0.00497988	0.00789567
Q9NWU1	OXSM	unknown	Mitochondria	0.886423	0.113577	0.785746	unknown	E7	0.00137107	0.037281	0.900498	0.00768869	0.000958161	0.00257541	0.0085122	0.0275288	0.00269692	0.00421178	0.00667784
Q9NWU2	GID8	unknown	Presynapse	0.671408	0.274533	0.487084	unknown	E7	0.00776698	0.0901143	0.0340212	0.0186686	0.00231603	0.00622513	0.0205754	0.73795	0.0337651	0.0101806	0.0384166
Q9NWU5	MRPL22	Mitochondria	Mitochondria	1	0	1	Mitochondria	E7	0	0	1	0	0	0	0	0	0	0	0
Q9NWV4	CZIB	unknown	Cytosol	0.999217	0.000708141	0.998509	Cytosol	E7	8.55004e-06	0.999449	8.79454e-05	4.79384e-05	5.97406e-06	2.22712e-05	5.30729e-05	0.00017164	1.68151e-05	2.62601e-05	0.000110515
Q9NWV8	BABAM1	unknown	Cytosol	0.0996919	0.893995	0.0105678	unknown	E7	0.0110751	0.393142	0.110797	0.0605224	0.00767298	0.020528	0.067002	0.216688	0.0212283	0.0331522	0.058193
Q9NWW6	NMRK1	unknown	Cytosol	0.0230938	0.968896	0.000718319	unknown	E7	0.0119032	0.341129	0.126567	0.0655906	0.00818319	0.0219936	0.0726155	0.234842	0.0230068	0.0359297	0.0582392
Q9NWX5	ASB6	unknown	Cytoskeleton	0.0105374	0.980255	0.000208056	unknown	E7	0.0223706	0.321764	0.121476	0.0663594	0.00826968	0.0222515	0.0826289	0.237596	0.0232766	0.036351	0.057656
Q9NWX6	THG1L	unknown	Cytosol	0.01996	0.974419	0.000510601	unknown	E7	0.0124287	0.339809	0.121736	0.0659644	0.00822785	0.0230985	0.0730295	0.236181	0.023138	0.0361345	0.0602534
Q9NWY4	HPF1	unknown	Presynapse	0.00898814	0.988336	0.000104839	unknown	E7	0.0124021	0.325622	0.122478	0.0669073	0.00833968	0.0225414	0.0741289	0.248542	0.0234684	0.0366506	0.0589187
Q9NWZ5	UCKL1	unknown	Presynapse	0.148398	0.824686	0.0260163	unknown	E7	0.0296764	0.270699	0.102198	0.0558611	0.00695725	0.0187001	0.0618075	0.348286	0.0195825	0.0305819	0.0556501
Q9NX00	TMEM160	unknown	Mitochondria	0.995294	0.00422029	0.991093	Mitochondria	E7	5.09454e-05	0.00138529	0.995817	0.000285697	3.56034e-05	9.56964e-05	0.00080248	0.00102292	0.000100212	0.000156502	0.000248135
Q9NX05	FAM120C	unknown	Presynapse	0.912249	0.0731647	0.845505	unknown	E7	0.000888153	0.024016	0.00906679	0.00744767	0.000617235	0.00165921	0.00548345	0.929983	0.00173753	0.0083111	0.0107903
Q9NX08	COMMD8	unknown	Secretory Pathway	0.0208449	0.97665	0.000486735	unknown	E7	0.0125357	0.320587	0.12103	0.0672863	0.00823965	0.0221531	0.0731967	0.236743	0.0237443	0.0362173	0.0782678
Q9NX14	NDUFB11	Postsynapse	Postsynapse	1	0	1	Postsynapse	E7	0	0	0	0	0	0	1	0	0	0	0
Q9NX18	SDHAF2	Mitochondria	Mitochondria	1	0	1	Mitochondria	E7	0	0	1	0	0	0	0	0	0	0	0
Q9NX20	MRPL16	unknown	Mitochondria	0.00255018	0.99745	6.50342e-06	unknown	E7	0.0120408	0.327408	0.126157	0.0675234	0.00841474	0.0226175	0.0747556	0.241763	0.0236849	0.0369886	0.0586459
Q9NX24	NHP2	unknown	Nucleus	0.339241	0.660759	0.115084	unknown	E7	0.00797639	0.216891	0.0818834	0.383972	0.00557433	0.0149829	0.0495217	0.160156	0.01569	0.024503	0.0388499
Q9NX40	OCIAD1	unknown	Mitochondria	0.87109	0.00587112	0.865976	unknown	E7	7.08736e-05	0.00192717	0.871818	0.000397452	4.95303e-05	0.00013313	0.123479	0.00142305	0.000139412	0.00021772	0.000345198
Q9NX46	ADPRS	unknown	Cytosol	0.48895	0.505298	0.241884	unknown	E7	0.00621025	0.654811	0.0657597	0.0342067	0.00426319	0.0124247	0.0378704	0.122475	0.0119985	0.018738	0.0312426
Q9NX47	MARCHF5	unknown	Postsynapse	0.436562	0.519342	0.209837	unknown	E7	0.00626926	0.170472	0.108453	0.0351574	0.0043813	0.0117764	0.475484	0.125881	0.012332	0.0192588	0.0305353
Q9NX55	HYPK	unknown	Secretory Pathway	0.0436781	0.950171	0.00217642	unknown	E7	0.0114701	0.311957	0.117748	0.0643416	0.00801588	0.0276099	0.0712122	0.230304	0.0225622	0.0352354	0.0995442
Q9NX57	RAB20	unknown	Cytoskeleton	1.75503e-17	1	0	unknown	E7	0.0120716	0.328245	0.123923	0.067696	0.00843625	0.0226753	0.0749467	0.242381	0.0237454	0.0370832	0.0587959
Q9NX58	LYAR	unknown	Nucleus	2.47304e-06	0.999998	6.11926e-12	unknown	E7	0.0120715	0.328245	0.123923	0.0676984	0.00843623	0.0226753	0.0749465	0.242381	0.0237454	0.0370831	0.0587957
Q9NX62	BPNT2	Secretory Pathway	Secretory Pathway	1	0	1	Secretory Pathway	E7	0	0	0	0	0	0	0	0	0	0	1
Q9NX63	CHCHD3	Mitochondria	Mitochondria	1	0	1	Mitochondria	E7	0	0	1	0	0	0	0	0	0	0	0
Q9NX94	WBP1L	unknown	Cytosol	0.531977	0.456324	0.289223	unknown	E7	0.00579907	0.681763	0.0565491	0.031014	0.00385611	0.0140049	0.0342004	0.113513	0.0108356	0.0169219	0.0315434
Q9NX95	SYBU	unknown	Postsynapse	0.141805	0.858194	0.0201088	unknown	E7	0.0103597	0.281698	0.10635	0.0580964	0.00723994	0.0194598	0.206124	0.20801	0.0203782	0.0318246	0.0504583
Q9NXA8	SIRT5	unknown	Mitochondria	0.522158	0.477838	0.272651	unknown	E7	0.0057688	0.156848	0.581374	0.0323478	0.00403116	0.0108371	0.0358124	0.115819	0.0113465	0.0177198	0.0280959
Q9NXC2	GFOD1	unknown	Presynapse	0.893131	0.105042	0.799315	unknown	E7	0.00129208	0.0344796	0.0130171	0.00716558	0.00088616	0.00240804	0.00787255	0.918591	0.00249483	0.00389532	0.00789736
Q9NXC5	MIOS	unknown	Presynapse	0.877737	0.117675	0.77445	unknown	E7	0.00142662	0.0391395	0.0145826	0.00797275	0.000992732	0.00401683	0.00882267	0.906259	0.00279423	0.00436375	0.0096289
Q9NXD2	MTMR10	unknown	Secretory Pathway	0.00325336	0.995644	1.41709e-05	unknown	E7	0.012108	0.326822	0.123383	0.0675102	0.00839967	0.0234173	0.0746347	0.241368	0.023642	0.0369216	0.0617931
Q9NXG2	THUMPD1	unknown	Cytosol	0.981131	0.0176957	0.963769	Cytosol	E7	0.000213688	0.98694	0.00219324	0.00119793	0.000149286	0.000426396	0.00132624	0.00428911	0.000420192	0.000656213	0.0021879
Q9NXG6	P4HTM	unknown	Secretory Pathway	0.0030933	0.996787	9.93791e-06	unknown	E7	0.0120328	0.327191	0.123525	0.0674795	0.0084623	0.0226677	0.0747059	0.241602	0.0236691	0.036964	0.0617003
Q9NXH9	TRMT1	unknown	Secretory Pathway	0.0348981	0.965081	0.0012186	unknown	E7	0.01165	0.316783	0.119596	0.0653322	0.00814167	0.0219042	0.0723297	0.233917	0.0229162	0.0357883	0.0916409
Q9NXJ5	PGPEP1	unknown	Secretory Pathway	1.45987e-08	1	2.13298e-16	unknown	E7	0.0120716	0.328245	0.123923	0.067696	0.00843625	0.0226753	0.0749467	0.242381	0.0237454	0.0370832	0.0587959
Q9NXL6	SIDT1	unknown	Secretory Pathway	0.0176842	0.980301	0.000348369	unknown	E7	0.0118338	0.321779	0.121482	0.0664589	0.00827007	0.0241472	0.0734703	0.237606	0.0232776	0.0363526	0.0753218
Q9NXN4	GDAP2	unknown	Presynapse	0.470726	0.512839	0.229319	unknown	E7	0.00619118	0.168344	0.0635526	0.0348068	0.00432644	0.0158312	0.0384484	0.595028	0.0121776	0.0190193	0.0422737
Q9NXR1	NDE1	unknown	Nucleus	0.000468967	0.999419	2.72277e-07	unknown	E7	0.0120807	0.328055	0.123851	0.0681257	0.00852316	0.0226639	0.0749032	0.24224	0.0237316	0.0370616	0.0587637
Q9NXR7	BABAM2	unknown	Cytosol	0.797009	0.20153	0.636388	unknown	E7	0.00252796	0.863161	0.025018	0.0136437	0.0017158	0.00460543	0.015104	0.048847	0.00478541	0.00747336	0.0131189
Q9NXS2	QPCTL	unknown	Secretory Pathway	0.00630412	0.991341	5.45879e-05	unknown	E7	0.0119687	0.325403	0.12285	0.067149	0.00841485	0.0247415	0.0742977	0.240282	0.0235398	0.0367621	0.0645909
Q9NXU5	ARL15	unknown	Presynapse	0.873206	0.0962763	0.789137	unknown	E7	0.00121401	0.0526078	0.0119309	0.00651812	0.000812349	0.00629916	0.00722067	0.896541	0.00228612	0.00357023	0.0109993
Q9NXV2	KCTD5	unknown	Cytosol	0.956072	0.0409919	0.916881	unknown	E7	0.000498271	0.969528	0.00508412	0.00277499	0.000345819	0.00126088	0.00307221	0.00993567	0.000973371	0.00152011	0.00500701
Q9NXV6	CDKN2AIP	unknown	Nucleus	0.606583	0.383268	0.374099	unknown	E7	0.0147749	0.125806	0.0474958	0.632528	0.00323335	0.00869097	0.0287247	0.092897	0.00910086	0.0142128	0.0225351
Q9NXW2	DNAJB12	unknown	Secretory Pathway	0.00663852	0.987476	8.31404e-05	unknown	E7	0.0143547	0.324134	0.122371	0.0682139	0.0083416	0.0244485	0.0740236	0.239347	0.023448	0.0366187	0.064698
Q9NY12	GAR1	unknown	Secretory Pathway	0.00489106	0.994931	2.47939e-05	unknown	E7	0.0120722	0.326581	0.123295	0.0674687	0.00839382	0.0225605	0.0745668	0.241152	0.023625	0.0368952	0.0633889
Q9NY15	STAB1	unknown	Secretory Pathway	0.01624	0.978545	0.000348433	unknown	E7	0.0118126	0.321246	0.121264	0.0662436	0.00825525	0.0273614	0.0733387	0.237181	0.0232359	0.0362875	0.0737743
Q9NY27	PPP4R2	unknown	Secretory Pathway	8.74926e-05	0.999912	7.69686e-09	unknown	E7	0.0120705	0.328217	0.123912	0.0676901	0.00843551	0.0226738	0.0749401	0.24236	0.0237433	0.0370799	0.0588782
Q9NY33	DPP3	Cytosol	Cytosol	1	0	1	Cytosol	E7	0	1	0	0	0	0	0	0	0	0	0
Q9NY35	CLDND1	unknown	Presynapse	0.214069	0.774156	0.0483463	unknown	E7	0.0104664	0.25734	0.0959358	0.0524407	0.00665146	0.018285	0.0583471	0.40171	0.0183826	0.0287081	0.0517325
Q9NY46	SCN3A	unknown	Postsynapse	0.163881	0.835789	0.0269111	unknown	E7	0.0104029	0.274344	0.103574	0.0565796	0.00705112	0.0189682	0.22652	0.202579	0.0198461	0.0309937	0.0491412
Q9NY47	CACNA2D2	unknown	Presynapse	0.97324	0.0220009	0.951828	Presynapse	E7	0.000266827	0.00930852	0.00272642	0.00148963	0.00018561	0.00241349	0.00165133	0.978572	0.00052242	0.000815862	0.00204766
Q9NY59	SMPD3	unknown	Presynapse	0.865334	0.112165	0.768273	unknown	E7	0.00135446	0.0368618	0.0138998	0.00759361	0.000946319	0.0208292	0.00840986	0.89252	0.0026634	0.00415943	0.0107618
Q9NY65	TUBA8	unknown	Presynapse	0.162081	0.83116	0.0273657	unknown	E7	0.0108277	0.276456	0.103	0.0562947	0.00701221	0.0189722	0.0622977	0.363538	0.0197366	0.030822	0.051043
Q9NY72	SCN3B	unknown	Presynapse	0.934657	0.0504933	0.887463	unknown	E7	0.0006717	0.0294343	0.00625729	0.0034183	0.000446545	0.00207405	0.00386908	0.946896	0.00119899	0.00187245	0.00386152
Q9NYB0	TERF2IP	Nucleus	Nucleus	1	0	1	Nucleus	E7	0	0	0	1	0	0	0	0	0	0	0
Q9NYB5	SLCO1C1	unknown	Cytosol	0.962766	0.0358938	0.928209	unknown	E7	0.000435354	0.974548	0.00446518	0.00242987	0.00030281	0.00106285	0.00269012	0.00869999	0.000852314	0.00133106	0.00318233
Q9NYB9	ABI2	unknown	Cytosol	0.0253456	0.962845	0.00094172	unknown	E7	0.0131152	0.341395	0.119319	0.0655305	0.00812392	0.0218933	0.072162	0.236322	0.0230026	0.0357053	0.0634312
Q9NYF8	BCLAF1	Nucleus	Nucleus	1	0	1	Nucleus	E7	0	0	0	1	0	0	0	0	0	0	0
Q9NYG2	ZDHHC3	unknown	Nucleus	0.000111569	0.99988	1.33536e-08	unknown	E7	0.0120701	0.328206	0.123908	0.0677995	0.00843524	0.0226782	0.0749377	0.242352	0.0237426	0.0370787	0.0587914
Q9NYG8	KCNK4	unknown	Secretory Pathway	0.051233	0.948495	0.00263877	unknown	E7	0.0114526	0.311339	0.11754	0.0642106	0.00826082	0.0215165	0.0710866	0.229897	0.0225224	0.0351732	0.107001
Q9NYI0	PSD3	unknown	Presynapse	0.806033	0.190215	0.652713	unknown	E7	0.00240923	0.0643669	0.0235721	0.0128775	0.00160499	0.00489975	0.0144107	0.852138	0.00451674	0.00705378	0.0121508
Q9NYK5	MRPL39	unknown	Mitochondria	0.122806	0.877194	0.0150812	unknown	E7	0.0105893	0.287935	0.23151	0.0593826	0.00740023	0.0198907	0.0657428	0.212615	0.0208293	0.0325291	0.0515755
Q9NYL2	MAP3K20	unknown	Secretory Pathway	0.0311406	0.968511	0.000980574	unknown	E7	0.0117388	0.317922	0.120021	0.0655711	0.00843466	0.0219773	0.0725867	0.23475	0.0229977	0.0359155	0.0880851
Q9NYL4	FKBP11	unknown	Postsynapse	0.000142949	0.999826	2.49006e-08	unknown	E7	0.0120694	0.328188	0.123902	0.0676925	0.00843478	0.0226729	0.0750766	0.242339	0.0237413	0.0370767	0.0588071
Q9NYL9	TMOD3	unknown	Nucleus	0.00749152	0.989361	7.97027e-05	unknown	E7	0.0148995	0.324753	0.122605	0.0744673	0.00834652	0.022537	0.0741493	0.239802	0.0234928	0.0366886	0.0582586
Q9NYR9	NKIRAS2	unknown	Secretory Pathway	0.0220985	0.959929	0.000885507	unknown	E7	0.0118381	0.315467	0.118957	0.0649903	0.0119746	0.0217982	0.0734933	0.244552	0.0227939	0.0355972	0.0785383
Q9NYS0	NKIRAS1	unknown	Presynapse	0.227055	0.763651	0.0536641	unknown	E7	0.0110998	0.250666	0.0946341	0.0516962	0.0064444	0.0182227	0.0627393	0.412149	0.0181332	0.0283186	0.0458968
Q9NYS7	WSB2	unknown	Secretory Pathway	0.00142807	0.997538	3.51638e-06	unknown	E7	0.0120525	0.32744	0.123667	0.0675308	0.00844658	0.0235592	0.0747622	0.241784	0.0236869	0.0369919	0.0600791
Q9NYU2	UGGT1	Secretory Pathway	Secretory Pathway	1	0	1	Secretory Pathway	E7	0	0	0	0	0	0	0	0	0	0	1
Q9NYY8	FASTKD2	unknown	Presynapse	0.00405832	0.993036	2.8262e-05	unknown	E7	0.0130415	0.327082	0.123102	0.0672248	0.00838743	0.0226819	0.0744301	0.244752	0.02358	0.0368249	0.0588941
Q9NZ01	TECR	Secretory Pathway	Secretory Pathway	1	0	1	Secretory Pathway	E7	0	0	0	0	0	0	0	0	0	0	1
Q9NZ08	ERAP1	unknown	Presynapse	0.68423	0.271929	0.498168	unknown	E7	0.00329148	0.105354	0.0336983	0.0184223	0.00229492	0.0230267	0.0203932	0.750141	0.00645707	0.010084	0.0268374
Q9NZ09	UBAP1	unknown	Presynapse	0.252642	0.738661	0.0660252	unknown	E7	0.0093976	0.245014	0.0915371	0.0500117	0.00639252	0.0169475	0.0563935	0.431679	0.0175398	0.0273919	0.0476956
Q9NZ32	ACTR10	unknown	Proteasome	0.991167	0.006322	0.9849	Proteasome	E7	0.00069618	0.00207517	0.000783469	0.000517984	5.3334e-05	0.000143353	0.000473813	0.00228798	0.991317	0.000235971	0.001416
Q9NZ43	USE1	unknown	Presynapse	0.22247	0.761651	0.0530255	unknown	E7	0.00929752	0.250577	0.0943862	0.0516433	0.00642574	0.0215105	0.0572349	0.40708	0.0180857	0.0282444	0.0555152
Q9NZ45	CISD1	Mitochondria	Mitochondria	1	0	1	Mitochondria	E7	0	0	1	0	0	0	0	0	0	0	0
Q9NZ52	GGA3	unknown	Cytosol	0.983722	0.0159988	0.967983	Cytosol	E7	0.00019663	0.988973	0.00198786	0.00108307	0.000135031	0.000397103	0.00119906	0.00387781	0.000379898	0.000593286	0.00117706
Q9NZ53	PODXL2	unknown	Presynapse	0.18694	0.705848	0.0549886	unknown	E7	0.00887711	0.336221	0.0874709	0.0477885	0.00595572	0.0166225	0.0532001	0.358024	0.0167607	0.0261751	0.0429047
Q9NZ56	FMN2	unknown	Presynapse	0.81115	0.165159	0.677182	unknown	E7	0.00214455	0.0767298	0.020467	0.0111807	0.00139337	0.0041313	0.0124218	0.851181	0.00392176	0.00612461	0.0103037
Q9NZ72	STMN3	unknown	Cytosol	0.618552	0.246027	0.466372	unknown	E7	0.00308759	0.69931	0.0304885	0.0166883	0.00207837	0.0112798	0.0184503	0.185935	0.00584202	0.00912348	0.0177167
Q9NZ94	NLGN3	unknown	Cytoskeleton	0.00204828	0.996036	8.11863e-06	unknown	E7	0.014072	0.326944	0.123578	0.0674277	0.00840893	0.0227614	0.0758789	0.241744	0.0236513	0.0369362	0.0585965
Q9NZB2	FAM120A	unknown	Ribosome	0.989534	0.0033443	0.986225	Ribosome	E7	5.4675e-05	0.00109775	0.000414436	0.0006544	2.82134e-05	7.58331e-05	0.000250644	0.00693711	8.00055e-05	0.989658	0.000748492
Q9NZB8	MOCS1	unknown	Mitochondria	0.200057	0.79974	0.0400633	unknown	E7	0.00965463	0.262511	0.299163	0.0541393	0.00674681	0.0181349	0.0601321	0.193847	0.0189902	0.0296569	0.0470241
Q9NZC3	GDE1	unknown	Presynapse	0.699143	0.294856	0.492996	unknown	E7	0.00391946	0.0999854	0.0365395	0.0199606	0.00248764	0.00697557	0.0221372	0.770611	0.00700149	0.0109342	0.0194479
Q9NZC7	WWOX	unknown	Presynapse	0.32671	0.660106	0.111047	unknown	E7	0.00818127	0.216778	0.0818024	0.0447459	0.00556882	0.0156545	0.0494742	0.486707	0.0156745	0.0244788	0.0509347
Q9NZD2	GLTP	unknown	Cytosol	0.311062	0.647545	0.109635	unknown	E7	0.00784149	0.523615	0.0802488	0.0438363	0.00546286	0.0195443	0.0485314	0.156953	0.0153762	0.024013	0.0745776
Q9NZD4	AHSP	unknown	Cytosol	0.999794	0.000175689	0.999618	Cytosol	E7	2.12088e-06	0.999852	2.17738e-05	1.18935e-05	1.48216e-06	5.43982e-06	1.31673e-05	4.25837e-05	4.17181e-06	6.51511e-06	3.93161e-05
Q9NZD8	SPG21	unknown	Presynapse	0.51396	0.461156	0.276944	unknown	E7	0.00557846	0.151372	0.0571479	0.0361161	0.00389043	0.0105442	0.0345621	0.625735	0.0109512	0.0185299	0.045572
Q9NZE8	MRPL35	unknown	Secretory Pathway	9.31149e-05	0.999907	8.67038e-09	unknown	E7	0.0120704	0.328215	0.123912	0.0676897	0.00843546	0.0226732	0.0749397	0.242359	0.0237432	0.0370797	0.0588835
Q9NZG7	NINJ2	unknown	Cytoskeleton	0.0576179	0.939305	0.0034971	unknown	E7	0.0689567	0.308323	0.116402	0.0645803	0.00792421	0.0233753	0.0703987	0.22767	0.0223042	0.0348324	0.0552341
Q9NZH0	GPRC5B	unknown	Presynapse	0.723084	0.253176	0.540017	unknown	E7	0.00321304	0.087529	0.0313744	0.0171408	0.00213588	0.0103313	0.0189767	0.78445	0.00601177	0.00938857	0.0294489
Q9NZI2	KCNIP1	unknown	Plasma Membrane	0.047202	0.951272	0.00230007	unknown	E7	0.0114833	0.312251	0.117885	0.0643973	0.00802517	0.0687723	0.0712947	0.230707	0.0225883	0.0352762	0.0573209
Q9NZI7	UBP1	unknown	Secretory Pathway	7.10859e-05	0.999925	5.33338e-09	unknown	E7	0.0120706	0.328221	0.123914	0.067691	0.00843562	0.0226736	0.074945	0.242363	0.0237436	0.0370804	0.0588625
Q9NZJ4	SACS	unknown	Presynapse	0.00455711	0.991605	3.82558e-05	unknown	E7	0.0121313	0.32549	0.122883	0.0671286	0.00836544	0.0232844	0.0747308	0.244904	0.0235461	0.0367719	0.0607654
Q9NZJ6	COQ3	unknown	Mitochondria	0.988333	0.0114338	0.977033	Mitochondria	E7	0.000138023	0.00375308	0.98975	0.00077402	9.6458e-05	0.000259264	0.00108984	0.00277133	0.000271499	0.000424	0.000672257
Q9NZJ7	MTCH1	unknown	Mitochondria	0.847711	0.00636157	0.842318	unknown	E7	7.6794e-05	0.00208816	0.8485	0.000430653	5.36678e-05	0.000144251	0.146404	0.00154192	0.000151058	0.000235907	0.000374034
Q9NZJ9	NUDT4	unknown	Cytosol	0.51692	0.389159	0.315755	unknown	E7	0.00518121	0.644659	0.0482259	0.0263687	0.00458197	0.0112535	0.029184	0.178923	0.00924075	0.0144313	0.0279508
Q9NZL4	HSPBP1	unknown	Cytosol	0.979121	0.0204589	0.959089	Cytosol	E7	0.000249494	0.985836	0.00253549	0.00138499	0.000172611	0.000495415	0.00153332	0.00495884	0.000485804	0.000758679	0.0015892
Q9NZL9	MAT2B	unknown	Cytosol	0.996476	0.00336303	0.993125	Cytosol	E7	4.06791e-05	0.99758	0.000417473	0.000227664	2.83714e-05	9.08789e-05	0.000252048	0.000815134	7.98564e-05	0.000124712	0.000343555
Q9NZM1	MYOF	unknown	Presynapse	0.422882	0.52428	0.201173	unknown	E7	0.00632887	0.172092	0.0649704	0.0354917	0.00442295	0.0143249	0.039293	0.549957	0.0124492	0.0194419	0.0812273
Q9NZM3	ITSN2	unknown	Presynapse	0.749009	0.229489	0.577119	unknown	E7	0.00277029	0.0753288	0.028439	0.0155465	0.00193603	0.00862535	0.0171995	0.804633	0.00544931	0.00890618	0.0311665
Q9NZN1	IL1RAPL1	unknown	Postsynapse	0.00234356	0.997652	5.50249e-06	unknown	E7	0.0120433	0.327475	0.123632	0.0675371	0.00841644	0.0226232	0.0771143	0.241812	0.0236897	0.0369961	0.0586609
Q9NZN3	EHD3	unknown	Cytosol	0.915249	0.0840861	0.83829	unknown	E7	0.00108198	0.94285	0.0104203	0.00569608	0.00073784	0.00200775	0.00630197	0.0203812	0.00199666	0.00311818	0.00540785
Q9NZN4	EHD2	unknown	Secretory Pathway	0.00649502	0.986167	8.9847e-05	unknown	E7	0.012168	0.326315	0.122209	0.0670572	0.00832127	0.0235773	0.0739116	0.241976	0.0234169	0.0365702	0.0644775
Q9NZN5	ARHGEF12	unknown	Presynapse	0.146325	0.841569	0.0231823	unknown	E7	0.0119402	0.276242	0.10429	0.0569731	0.00711078	0.0210576	0.0662288	0.350305	0.0199834	0.0312081	0.0546605
Q9NZN8	CNOT2	unknown	Presynapse	0.0699043	0.923804	0.0053264	unknown	E7	0.0113007	0.303255	0.114481	0.0628089	0.00779348	0.0217402	0.0692807	0.293817	0.0219361	0.0342576	0.0593291
Q9NZQ3	NCKIPSD	unknown	Postsynapse	0.136441	0.832707	0.0228256	unknown	E7	0.0125378	0.273332	0.103192	0.056371	0.00702503	0.0189708	0.19885	0.23004	0.019773	0.0308794	0.0490284
Q9NZR1	TMOD2	unknown	Presynapse	0.354026	0.640524	0.127264	unknown	E7	0.00919574	0.210262	0.0793791	0.0433641	0.00540364	0.0145246	0.0480052	0.509277	0.0152095	0.0237526	0.0416262
Q9NZR2	LRP1B	unknown	Cytosol	0.519708	0.113261	0.460846	unknown	E7	0.00150407	0.556885	0.0140356	0.00767016	0.00108398	0.00472361	0.00857048	0.391069	0.00268942	0.00420006	0.00756864
Q9NZT2	OGFR	unknown	Presynapse	0.0506849	0.907912	0.00466747	unknown	E7	0.0114672	0.336539	0.112511	0.061476	0.00766582	0.0209501	0.0680733	0.270746	0.0215588	0.0336683	0.0553448
Q9NZU0	FLRT3	unknown	Cytoskeleton	0.000170771	0.999827	2.9529e-08	unknown	E7	0.0122402	0.328189	0.123902	0.0676843	0.00843479	0.0226724	0.0749349	0.242339	0.0237413	0.0370767	0.0587857
Q9NZU5	LMCD1	unknown	Cytosol	0.0922013	0.866611	0.0122986	unknown	E7	0.0106759	0.376662	0.107395	0.0586669	0.00731125	0.0244976	0.0649496	0.21005	0.020578	0.0321367	0.0870765
Q9NZU7	CABP1	unknown	Cytosol	0.0025993	0.996135	1.00459e-05	unknown	E7	0.0122324	0.329576	0.12345	0.0674352	0.00842802	0.0229285	0.0746623	0.241506	0.0236536	0.0369398	0.0591877
Q9NZV8	KCND2	Postsynapse	Postsynapse	1	0	1	Postsynapse	E7	0	0	0	0	0	0	1	0	0	0	0
Q9NZW5	PALS2	unknown	Cytosol	0.115817	0.873547	0.0146453	unknown	E7	0.0106503	0.402554	0.108253	0.0592912	0.0073708	0.0216427	0.0654696	0.215062	0.0207428	0.0323939	0.0565697
Q9NZZ3	CHMP5	unknown	Cytosol	0.169068	0.820011	0.0304303	unknown	E7	0.0103846	0.438233	0.101624	0.0555181	0.00704678	0.0219274	0.0614571	0.198755	0.0194715	0.0304086	0.0551731
Q9P000	COMMD9	unknown	Presynapse	0.726504	0.261379	0.536611	unknown	E7	0.00404627	0.0857966	0.0323909	0.0191094	0.00220506	0.00592982	0.0195895	0.789857	0.00743295	0.0097005	0.0239418
Q9P003	CNIH4	unknown	Cytosol	0.0419241	0.950485	0.00207589	unknown	E7	0.0119309	0.353916	0.117787	0.064643	0.0080203	0.0218252	0.0712357	0.230617	0.0225781	0.035247	0.0621989
Q9P013	CWC15	unknown	Cytosol	0.997475	0.00234288	0.995138	Cytosol	E7	2.84277e-05	0.998244	0.000291739	0.000158604	1.97652e-05	6.52452e-05	0.000175591	0.00056787	5.56326e-05	8.68813e-05	0.000306061
Q9P015	MRPL15	unknown	Mitochondria	0.660788	0.339212	0.43664	unknown	E7	0.00409486	0.111345	0.702824	0.0229633	0.00286168	0.00769174	0.0254228	0.0822186	0.00805473	0.0125791	0.0199446
Q9P016	THYN1	unknown	Secretory Pathway	0.00482048	0.993653	3.05936e-05	unknown	E7	0.0127319	0.326293	0.123137	0.0675191	0.00839743	0.022866	0.0744711	0.240899	0.0235947	0.0368478	0.0632432
Q9P032	NDUFAF4	Mitochondria	Mitochondria	1	0	1	Mitochondria	E7	0	0	1	0	0	0	0	0	0	0	0
Q9P035	HACD3	Secretory Pathway	Secretory Pathway	1	0	1	Secretory Pathway	E7	0	0	0	0	0	0	0	0	0	0	1
Q9P0I2	EMC3	unknown	Secretory Pathway	0.0121071	0.98261	0.000210542	unknown	E7	0.0120551	0.322542	0.121768	0.0666654	0.00833668	0.0271366	0.0736434	0.238202	0.0233325	0.0364383	0.0698805
Q9P0J0	NDUFA13	unknown	Mitochondria	0.884644	0.00185427	0.883003	unknown	E7	2.23839e-05	0.000608656	0.884873	0.000125527	1.56431e-05	4.20462e-05	0.113641	0.00044944	4.40304e-05	6.87622e-05	0.000109023
Q9P0J1	PDP1	Mitochondria	Mitochondria	1	0	1	Mitochondria	E7	0	0	1	0	0	0	0	0	0	0	0
Q9P0J7	KCMF1	unknown	Nucleus	0.00180758	0.997199	5.0623e-06	unknown	E7	0.0121228	0.327326	0.123581	0.069314	0.00841262	0.0226119	0.0747368	0.241702	0.0236789	0.0369793	0.0595344
Q9P0K1	ADAM22	unknown	Presynapse	0.97824	0.019031	0.959623	Presynapse	E7	0.00023723	0.00687861	0.00235839	0.00128836	0.000164387	0.00197771	0.00143238	0.982852	0.0004519	0.000705731	0.001653
Q9P0K7	RAI14	Cytoskeleton	Cytoskeleton	1	0	1	Cytoskeleton	E7	1	0	0	0	0	0	0	0	0	0	0
Q9P0K9	FRRS1L	unknown	Presynapse	0.930348	0.0664579	0.868519	unknown	E7	0.00084179	0.0219517	0.00823568	0.00449909	0.000654075	0.00328905	0.00502129	0.946456	0.00157807	0.00246447	0.005009
Q9P0L0	VAPA	Secretory Pathway	Secretory Pathway	1	0	1	Secretory Pathway	E7	0	0	0	0	0	0	0	0	0	0	1
Q9P0L2	MARK1	unknown	Presynapse	0.474684	0.521752	0.227016	unknown	E7	0.00662957	0.173013	0.0646572	0.0353207	0.00440189	0.0118968	0.0394196	0.601147	0.0123892	0.0193482	0.0317769
Q9P0M2	AKAP7	unknown	Presynapse	0.909575	0.0624341	0.852786	unknown	E7	0.000753984	0.0207343	0.00773703	0.00422656	0.00052671	0.0274621	0.00467931	0.924708	0.00148252	0.00231525	0.00537439
Q9P0M6	MACROH2A2	Nucleus	Nucleus	1	0	1	Nucleus	E7	0	0	0	1	0	0	0	0	0	0	0
Q9P0M9	MRPL27	unknown	Mitochondria	0.647029	0.352971	0.418647	unknown	E7	0.00426091	0.115861	0.69077	0.0238947	0.00297775	0.00800373	0.026454	0.0855535	0.00838144	0.0130893	0.0207532
Q9P0N9	TBC1D7	unknown	Presynapse	0.106266	0.891123	0.0115699	unknown	E7	0.0109572	0.292633	0.110431	0.0603289	0.00751774	0.0203378	0.0668081	0.322257	0.0211601	0.0330457	0.0545234
Q9P0P0	RNF181	unknown	Secretory Pathway	0.000552852	0.999447	3.0597e-07	unknown	E7	0.0120649	0.328064	0.123855	0.0676586	0.00843158	0.0226633	0.0749052	0.242247	0.0237323	0.0370626	0.0593162
Q9P0P8	MTRES1	unknown	Mitochondria	0.930585	0.0694121	0.865991	unknown	E7	0.000837913	0.0227842	0.939187	0.00469893	0.000585578	0.00157394	0.00520513	0.0168242	0.00164822	0.00257402	0.00408115
Q9P0R6	GSKIP	unknown	Cytosol	0.103159	0.887459	0.0116097	unknown	E7	0.0107342	0.394463	0.109977	0.0600787	0.00751672	0.0203851	0.0665121	0.215103	0.0210731	0.0329098	0.0612469
Q9P0S2	COX16	unknown	Postsynapse	0.399647	0.579593	0.168014	unknown	E7	0.00700015	0.190249	0.0925817	0.0392362	0.00488959	0.0131425	0.443085	0.140482	0.0137627	0.0214931	0.0340777
Q9P0S9	TMEM14C	unknown	Mitochondria	0.336782	0.357623	0.216341	unknown	E7	0.00431707	0.117388	0.3811	0.0242097	0.003017	0.00810922	0.332398	0.0866811	0.00849191	0.0132618	0.0210268
Q9P0T7	TMEM9	unknown	Secretory Pathway	0.000105694	0.999853	1.54947e-08	unknown	E7	0.01207	0.328197	0.123905	0.0676867	0.0084698	0.0226774	0.0749357	0.242346	0.0237419	0.0370777	0.0588929
Q9P0V9	SEPTIN10	Cytoskeleton	Cytoskeleton	1	0	1	Cytoskeleton	E7	1	0	0	0	0	0	0	0	0	0	0
Q9P0X4	CACNA1I	unknown	Secretory Pathway	0.00402761	0.990541	3.80987e-05	unknown	E7	0.0150154	0.32514	0.122751	0.0670678	0.00838589	0.0229237	0.0742706	0.241925	0.0235208	0.0367324	0.0622673
Q9P0Z9	PIPOX	unknown	Peroxisome	0.818987	0.180794	0.670919	unknown	E7	0.00218251	0.0593448	0.0224046	0.0122391	0.820512	0.00410302	0.0135507	0.0438211	0.00429303	0.00670441	0.0108448
Q9P107	GMIP	unknown	Secretory Pathway	0.000332627	0.998838	3.86651e-07	unknown	E7	0.0122414	0.327868	0.123918	0.067665	0.00855509	0.022975	0.0748596	0.242099	0.0237178	0.0370401	0.0590601
Q9P121	NTM	unknown	Presynapse	0.913782	0.076973	0.843445	unknown	E7	0.000933038	0.0259282	0.00953874	0.00521102	0.000659039	0.00843354	0.00577341	0.932438	0.00182776	0.0028544	0.00640245
Q9P1A6	DLGAP2	unknown	Postsynapse	0.99839	0.00161014	0.996782	Postsynapse	E7	1.94803e-05	0.000528521	0.000199535	0.000109	1.35835e-05	3.65104e-05	0.99851	0.000390268	3.82334e-05	5.97091e-05	9.46695e-05
Q9P1F3	ABRACL	unknown	Cytosol	0.997034	0.00281388	0.994229	Cytosol	E7	3.39922e-05	0.997958	0.000349805	0.000190488	2.37386e-05	8.61465e-05	0.000210891	0.000682031	6.68167e-05	0.000104347	0.000293645
Q9P1U1	ACTR3B	unknown	Secretory Pathway	0.00643355	0.989976	6.44883e-05	unknown	E7	0.0139103	0.326395	0.122821	0.0670356	0.00836419	0.0224592	0.0741955	0.23996	0.0235087	0.0367114	0.06464
Q9P1W3	TMEM63C	unknown	Cytosol	0.0375627	0.949418	0.0019	unknown	E7	0.0116631	0.349205	0.117757	0.0642816	0.00801039	0.0225881	0.0711557	0.230121	0.0225525	0.0352074	0.0674589
Q9P1Y5	CAMSAP3	unknown	Presynapse	0.747726	0.249048	0.561507	unknown	E7	0.00319403	0.0832431	0.0308628	0.0168595	0.00210173	0.00570426	0.0198142	0.808091	0.00591374	0.00923548	0.0149802
Q9P1Z2	CALCOCO1	unknown	Presynapse	0.773418	0.209668	0.611257	unknown	E7	0.00253102	0.0688225	0.0259827	0.0151238	0.00176881	0.00478287	0.0157139	0.824238	0.00497865	0.0135485	0.0225095
Q9P1Z3	HCN3	unknown	Cytosol	0.885827	0.111224	0.787302	unknown	E7	0.00136524	0.922335	0.0138237	0.00752943	0.000938438	0.00296147	0.00833586	0.0269586	0.00264105	0.00412453	0.00898652
Q9P206	NHSL3	unknown	Plasma Membrane	0.00151255	0.99694	4.62892e-06	unknown	E7	0.0121845	0.327332	0.123544	0.0676362	0.00841062	0.0241185	0.074725	0.241642	0.0236727	0.0369697	0.0597647
Q9P227	ARHGAP23	unknown	Presynapse	0.0336017	0.933162	0.00224587	unknown	E7	0.011672	0.306306	0.11564	0.0631714	0.00787263	0.0213457	0.100371	0.259783	0.0221583	0.0346046	0.0570757
Q9P232	CNTN3	unknown	Presynapse	0.846923	0.116369	0.748368	unknown	E7	0.00153172	0.0694026	0.0144208	0.00788365	0.00102131	0.004736	0.00883805	0.875129	0.00276322	0.00431532	0.00995854
Q9P242	NYAP2	unknown	Cytosol	0.00630096	0.99078	5.80918e-05	unknown	E7	0.0121851	0.33152	0.122877	0.0670721	0.00837999	0.0224978	0.0742557	0.240958	0.0235265	0.0367413	0.0599862
Q9P244	LRFN1	unknown	Presynapse	0.150809	0.804915	0.0294205	unknown	E7	0.0102869	0.26421	0.0997477	0.0545116	0.00745198	0.0322969	0.0604139	0.345905	0.019113	0.0298488	0.0762142
Q9P246	STIM2	unknown	Secretory Pathway	0.00283778	0.996391	1.02409e-05	unknown	E7	0.0120583	0.327061	0.123476	0.0674644	0.00841185	0.0233109	0.0746808	0.241506	0.0236597	0.0369493	0.0614214
Q9P253	VPS18	unknown	Presynapse	0.818111	0.173153	0.676453	unknown	E7	0.00218735	0.0640983	0.0214577	0.0117236	0.0014608	0.00418082	0.0130177	0.86008	0.00411159	0.00642106	0.0112608
Q9P258	RCC2	unknown	Secretory Pathway	0.00698451	0.990865	6.38024e-05	unknown	E7	0.0120747	0.325247	0.122791	0.0685941	0.00835919	0.0229781	0.0742623	0.240177	0.0235285	0.0367444	0.0652433
Q9P260	RELCH	unknown	Cytosol	0.285882	0.677789	0.0921144	unknown	E7	0.00882424	0.508364	0.0839945	0.045887	0.00576109	0.015441	0.050805	0.198706	0.0160944	0.0251346	0.0409884
Q9P265	DIP2B	unknown	Presynapse	0.82493	0.172488	0.68264	unknown	E7	0.00214472	0.056735	0.0213753	0.011694	0.00145515	0.00400895	0.0129279	0.866738	0.00409589	0.00639641	0.0124284
Q9P266	JCAD	unknown	Cytoskeleton	0.000207608	0.999792	4.31697e-08	unknown	E7	0.0122766	0.328177	0.123897	0.067682	0.0084345	0.0226706	0.0749314	0.242331	0.0237405	0.0370755	0.0587836
Q9P270	SLAIN2	unknown	Secretory Pathway	0.0102994	0.989626	0.000106844	unknown	E7	0.0119463	0.32484	0.122638	0.067003	0.00834876	0.0225033	0.0741712	0.239867	0.0234991	0.0366985	0.0684853
Q9P273	TENM3	unknown	Plasma Membrane	0.00509454	0.990739	4.71808e-05	unknown	E7	0.011967	0.325206	0.122775	0.0670717	0.00978429	0.0275599	0.0742747	0.240136	0.0235255	0.0367397	0.0609598
Q9P286	PAK5	unknown	Postsynapse	0.204549	0.789504	0.0430566	unknown	E7	0.0103138	0.259151	0.0978379	0.0534463	0.00666046	0.017928	0.263719	0.196468	0.0187471	0.0292773	0.0464501
Q9P287	BCCIP	unknown	Cytosol	0.141944	0.747665	0.0358175	unknown	E7	0.0090269	0.387362	0.0926597	0.0506139	0.00630749	0.0202209	0.056035	0.18122	0.0177536	0.0277258	0.151075
Q9P291	ARMCX1	unknown	Postsynapse	0.00196978	0.997623	4.68298e-06	unknown	E7	0.0122809	0.327465	0.123667	0.0675351	0.00841666	0.0226553	0.0767383	0.241811	0.023689	0.036995	0.0587467
Q9P2A4	ABI3	unknown	Cytoskeleton	2.48532e-05	0.999954	1.149e-09	unknown	E7	0.0120958	0.32823	0.123917	0.0676938	0.00843586	0.0226743	0.0749432	0.24237	0.0237443	0.0370814	0.0588136
Q9P2B2	PTGFRN	unknown	Presynapse	0.856281	0.122907	0.751038	unknown	E7	0.0015134	0.0585589	0.015231	0.00832307	0.00103706	0.00412911	0.00926204	0.886071	0.00291847	0.00455776	0.00839806
Q9P2B4	CTTNBP2NL	unknown	Mitochondria	0.0109526	0.984095	0.0001742	unknown	E7	0.0163172	0.323025	0.132905	0.0666193	0.00830207	0.0223148	0.0737547	0.239008	0.0233677	0.0364934	0.0578938
Q9P2C4	TMEM181	unknown	Secretory Pathway	0.0167202	0.976461	0.000393578	unknown	E7	0.0117975	0.320767	0.121006	0.0665492	0.00823767	0.0273072	0.0731826	0.237624	0.0231865	0.0362103	0.074132
Q9P2D3	HEATR5B	unknown	Presynapse	0.730587	0.264968	0.537005	unknown	E7	0.00323749	0.0869745	0.0328357	0.0180101	0.00223533	0.00604299	0.0198585	0.79481	0.00629211	0.00982585	0.0198778
Q9P2D8	UNC79	unknown	Postsynapse	0.00428776	0.995674	1.85469e-05	unknown	E7	0.0120391	0.326826	0.123387	0.0674101	0.00840009	0.0225876	0.0789103	0.241333	0.0236427	0.0369228	0.0585419
Q9P2E3	ZNFX1	unknown	Secretory Pathway	0.00497914	0.990415	4.77267e-05	unknown	E7	0.0120918	0.327548	0.122736	0.0674156	0.00835564	0.02411	0.0742283	0.240058	0.0235178	0.0367277	0.0632114
Q9P2E7	PCDH10	unknown	Presynapse	0.943614	0.0450219	0.90113	unknown	E7	0.00057867	0.0148135	0.00557926	0.00304786	0.000610355	0.00939365	0.00337761	0.954526	0.00106906	0.00166956	0.00533432
Q9P2E9	RRBP1	Secretory Pathway	Secretory Pathway	1	0	1	Secretory Pathway	E7	0	0	0	0	0	0	0	0	0	0	1
Q9P2F6	ARHGAP20	unknown	Cytoskeleton	0.00387811	0.993783	2.41121e-05	unknown	E7	0.0158746	0.326205	0.123153	0.0689265	0.00838396	0.0228855	0.0744808	0.240874	0.0235978	0.0368526	0.0587669
Q9P2F8	SIPA1L2	unknown	Secretory Pathway	0.00014605	0.999854	2.13801e-08	unknown	E7	0.0120698	0.328197	0.123905	0.0676861	0.00843505	0.022672	0.074936	0.242346	0.0237419	0.0370777	0.0589333
Q9P2G1	ANKIB1	unknown	Presynapse	0.0635066	0.931375	0.00435813	unknown	E7	0.0117175	0.305753	0.11542	0.0630504	0.00785817	0.0212843	0.0738583	0.289254	0.0221159	0.0345383	0.0551499
Q9P2H5	USP35	unknown	Postsynapse	0.00183457	0.99591	7.50261e-06	unknown	E7	0.0120503	0.326903	0.123416	0.0677159	0.0084018	0.0235891	0.0764748	0.241393	0.0236483	0.0369315	0.0594758
Q9P2J3	KLHL9	unknown	Nucleus	8.93398e-29	1	0	unknown	E7	0.0120716	0.328245	0.123923	0.067696	0.00843625	0.0226753	0.0749467	0.242381	0.0237454	0.0370832	0.0587959
Q9P2J5	LARS1	unknown	Presynapse	0.91172	0.0229259	0.890818	unknown	E7	0.000500945	0.00752531	0.00284105	0.0042122	0.000193408	0.000519851	0.00171822	0.917277	0.00646299	0.0543056	0.0044436
Q9P2K2	TXNDC16	unknown	Secretory Pathway	0.0248319	0.969232	0.00076404	unknown	E7	0.0117283	0.31866	0.12011	0.0656143	0.0081768	0.0273708	0.0726407	0.234923	0.0230148	0.0359422	0.0818187
Q9P2K5	MYEF2	Nucleus	Nucleus	1	0	1	Nucleus	E7	0	0	0	1	0	0	0	0	0	0	0
Q9P2K6	KLHL42	unknown	Secretory Pathway	0.00326798	0.996402	1.17566e-05	unknown	E7	0.0120894	0.327065	0.123477	0.0674525	0.0084062	0.0225943	0.0748057	0.241648	0.02366	0.0369498	0.0618523
Q9P2K8	EIF2AK4	unknown	Secretory Pathway	0.00229218	0.997171	6.48549e-06	unknown	E7	0.0120443	0.327317	0.123619	0.0675125	0.00841259	0.0230868	0.0747346	0.241695	0.0236782	0.0369782	0.0609217
Q9P2L0	WDR35	unknown	Postsynapse	7.50266e-05	0.999925	5.63666e-09	unknown	E7	0.0120706	0.328221	0.123914	0.067691	0.00843562	0.0226736	0.0750161	0.242363	0.0237436	0.0370804	0.0587915
Q9P2P5	HECW2	unknown	Presynapse	0.482905	0.509813	0.236714	unknown	E7	0.00740039	0.167357	0.0631777	0.0345124	0.00430638	0.0121385	0.0421801	0.606474	0.0121057	0.0189055	0.0314423
Q9P2Q2	FRMD4A	unknown	Presynapse	0.367002	0.629571	0.135948	unknown	E7	0.00786328	0.20799	0.0780184	0.0426195	0.00531145	0.0144181	0.048074	0.519598	0.0149494	0.0233465	0.0378108
Q9P2R3	ANKFY1	unknown	Cytosol	0.469128	0.526937	0.221927	unknown	E7	0.00664524	0.642093	0.0652997	0.0356909	0.00453907	0.0128173	0.0394922	0.128122	0.0125123	0.0195405	0.0332481
Q9P2R7	SUCLA2	Mitochondria	Mitochondria	1	0	1	Mitochondria	E7	0	0	1	0	0	0	0	0	0	0	0
Q9P2S2	NRXN2	unknown	Presynapse	0.860001	0.0883246	0.784042	unknown	E7	0.00121003	0.076923	0.0109455	0.00597957	0.00140384	0.00420388	0.0067047	0.88141	0.0020973	0.00327535	0.00584726
Q9P2T1	GMPR2	unknown	Cytosol	0.993393	0.00630593	0.987129	Cytosol	E7	7.62193e-05	0.995463	0.000781798	0.000426886	5.31984e-05	0.000160423	0.000472608	0.00152844	0.000149739	0.000233844	0.000653642
Q9P2U7	SLC17A7	Presynapse	Presynapse	1	0	1	Presynapse	E7	0	0	0	0	0	0	0	1	0	0	0
Q9P2U8	SLC17A6	Presynapse	Presynapse	1	0	1	Presynapse	E7	0	0	0	0	0	0	0	1	0	0	0
Q9P2W3	GNG13	unknown	Presynapse	0.937556	0.0345784	0.905136	unknown	E7	0.00042393	0.0311961	0.00428506	0.00234085	0.00029172	0.00739384	0.00259168	0.945937	0.000821078	0.00128228	0.00343662
Q9P2W9	STX18	unknown	Secretory Pathway	0.006864	0.988468	7.91581e-05	unknown	E7	0.011996	0.324547	0.122494	0.0669323	0.00837519	0.0258405	0.0741198	0.240586	0.0234716	0.0366555	0.0649818
Q9P2X0	DPM3	unknown	Presynapse	0.914195	0.080575	0.840534	unknown	E7	0.000981508	0.0282905	0.00998511	0.00545768	0.000679768	0.00325689	0.00605808	0.933725	0.00191329	0.00298798	0.00666426
Q9P2X3	IMPACT	unknown	Cytosol	0.00932109	0.985455	0.000135572	unknown	E7	0.0123703	0.332792	0.122121	0.0667146	0.00833004	0.0231144	0.073864	0.242073	0.0234	0.0365438	0.058676
Q9P2Y5	UVRAG	unknown	Secretory Pathway	0.00250316	0.995859	1.03652e-05	unknown	E7	0.0129642	0.326887	0.124026	0.0674576	0.00840135	0.0225817	0.0746364	0.241411	0.0236498	0.0369296	0.0610555
Q9UBB4	ATXN10	unknown	Cytosol	0.956542	0.0431456	0.915271	unknown	E7	0.000548484	0.970704	0.00534796	0.00292154	0.00036718	0.00101664	0.00323362	0.0104577	0.00102451	0.00159998	0.00277845
Q9UBB6	NCDN	unknown	Cytosol	0.995302	0.00456955	0.990754	Cytosol	E7	5.56317e-05	0.996802	0.00056679	0.000309342	3.85519e-05	0.000119768	0.000342473	0.00110757	0.000108506	0.000169454	0.000379513
Q9UBC2	EPS15L1	unknown	Presynapse	0.905401	0.0864823	0.8271	unknown	E7	0.00104398	0.0283874	0.0107172	0.00589442	0.000729586	0.00234171	0.00648156	0.926363	0.00205356	0.00397029	0.0120173
Q9UBE0	SAE1	unknown	Cytosol	0.99374	0.00595081	0.987827	Cytosol	E7	7.21857e-05	0.995693	0.000739099	0.000402847	5.02035e-05	0.000175324	0.000445994	0.00144236	0.000141305	0.000220675	0.00061653
Q9UBF2	COPG2	unknown	Secretory Pathway	0.0100748	0.97502	0.000251665	unknown	E7	0.0148414	0.320991	0.120828	0.0667536	0.00822576	0.0221214	0.0730746	0.24608	0.0235253	0.0361568	0.067402
Q9UBF6	RNF7	unknown	Secretory Pathway	4.71492e-05	0.999912	4.15925e-09	unknown	E7	0.0120706	0.328216	0.123912	0.0676901	0.00843553	0.0226734	0.074981	0.24236	0.0237433	0.0370799	0.0588378
Q9UBF8	PI4KB	unknown	Cytosol	0.0591318	0.939427	0.00358177	unknown	E7	0.0118065	0.367494	0.11649	0.063597	0.00794834	0.0214083	0.070407	0.227788	0.0223071	0.0348369	0.0559156
Q9UBG0	MRC2	unknown	Plasma Membrane	0.000168913	0.999609	6.60634e-08	unknown	E7	0.0120668	0.328117	0.123875	0.0677675	0.00843295	0.0228354	0.0749174	0.242286	0.0237361	0.0370687	0.0588971
Q9UBH6	XPR1	unknown	Plasma Membrane	6.99531e-06	0.999989	7.64392e-11	unknown	E7	0.0120714	0.328242	0.123922	0.0676953	0.00843617	0.0226821	0.0749498	0.242379	0.0237452	0.0370828	0.0587952
Q9UBI1	COMMD3	unknown	Presynapse	0.840957	0.131666	0.730232	unknown	E7	0.00246784	0.0432186	0.0163164	0.0134898	0.00111076	0.0029856	0.0098679	0.87287	0.0169467	0.00545659	0.01527
Q9UBI6	GNG12	unknown	Presynapse	0.86359	0.124487	0.756084	unknown	E7	0.00150302	0.0408623	0.0154268	0.00842732	0.0010502	0.0107467	0.00932988	0.893763	0.00295599	0.00461636	0.0113186
Q9UBI9	HECA	unknown	Secretory Pathway	0.0109512	0.988371	0.00012735	unknown	E7	0.0122027	0.324747	0.122485	0.0669254	0.00840206	0.0224151	0.0740752	0.239563	0.0234693	0.0366519	0.0690633
Q9UBJ2	ABCD2	unknown	Peroxisome	0.709578	0.161462	0.595008	unknown	E7	0.00196511	0.0529992	0.0200088	0.0109305	0.71094	0.00466665	0.0121818	0.165591	0.00383398	0.00598751	0.0108959
Q9UBK8	MTRR	unknown	Cytosol	0.749745	0.246867	0.564658	unknown	E7	0.00300958	0.830778	0.0310391	0.016712	0.0020829	0.00638954	0.0185019	0.0598359	0.00586196	0.0091546	0.0166349
Q9UBL0	ARPP21	unknown	Cytosol	0.917243	0.0775167	0.846141	unknown	E7	0.000935833	0.942687	0.00963794	0.00524757	0.00065395	0.00212874	0.00580962	0.0187886	0.00184067	0.00287456	0.00939519
Q9UBL3	ASH2L	unknown	Cytoskeleton	0.00118883	0.998049	2.31977e-06	unknown	E7	0.0132368	0.327605	0.123681	0.0675649	0.00841985	0.0231512	0.0748005	0.241908	0.0236991	0.0370108	0.0589225
Q9UBL6	CPNE7	unknown	Cytosol	0.734143	0.264837	0.539715	unknown	E7	0.00342088	0.821075	0.0328218	0.0179328	0.00229828	0.00606435	0.0198487	0.0642001	0.00628868	0.00982101	0.0162285
Q9UBM7	DHCR7	unknown	Presynapse	0.467793	0.459155	0.253003	unknown	E7	0.0055455	0.150716	0.0569	0.0310881	0.00387355	0.031465	0.0344122	0.579084	0.0109028	0.0170272	0.0789857
Q9UBN7	HDAC6	unknown	Secretory Pathway	0.0100445	0.979693	0.000203976	unknown	E7	0.0118393	0.321705	0.121407	0.0663398	0.0171389	0.0222152	0.0735938	0.238522	0.0232632	0.0363301	0.0676463
Q9UBP0	SPAST	unknown	Presynapse	0.911695	0.0837486	0.835341	unknown	E7	0.00109086	0.0281736	0.0103784	0.00566965	0.00116637	0.0041483	0.00631363	0.931994	0.00198864	0.00310566	0.00597115
Q9UBP4	DKK3	unknown	Presynapse	0.624042	0.273845	0.453151	unknown	E7	0.00342285	0.183118	0.0339358	0.0185774	0.00231045	0.0102293	0.0205909	0.690417	0.00650257	0.010155	0.0207405
Q9UBQ0	VPS29	unknown	Cytosol	0.966075	0.0326079	0.934573	unknown	E7	0.00040035	0.976778	0.0040955	0.00220743	0.000275108	0.000789697	0.00244385	0.00790353	0.000774307	0.0012092	0.00312275
Q9UBQ5	EIF3K	unknown	Ribosome	0.999916	7.4075e-05	0.999841	Ribosome	E7	1.85488e-06	2.43148e-05	9.1796e-06	5.19282e-06	6.24915e-07	1.67967e-06	5.55167e-06	1.80648e-05	9.63822e-06	0.999918	5.5967e-06
Q9UBQ6	EXTL2	unknown	Plasma Membrane	0.000653904	0.998743	8.21851e-07	unknown	E7	0.0120585	0.327833	0.123767	0.0677771	0.00845195	0.0233007	0.0748528	0.242077	0.0237156	0.0370366	0.05913
Q9UBQ7	GRHPR	unknown	Cytosol	0.777201	0.220613	0.60574	unknown	E7	0.00273821	0.849616	0.0277412	0.0149348	0.00186273	0.00556978	0.0165342	0.0534725	0.00523855	0.00818104	0.0141107
Q9UBR2	CTSZ	Secretory Pathway	Secretory Pathway	1	0	1	Secretory Pathway	E7	0	0	0	0	0	0	0	0	0	0	1
Q9UBS4	DNAJB11	Secretory Pathway	Secretory Pathway	1	0	1	Secretory Pathway	E7	0	0	0	0	0	0	0	0	0	0	1
Q9UBS5	GABBR1	unknown	Presynapse	0.897956	0.0996244	0.808498	unknown	E7	0.0013275	0.0327253	0.0123458	0.00674418	0.000922236	0.00381322	0.00766662	0.922103	0.00236562	0.00369439	0.00629213
Q9UBS8	RNF14	unknown	Cytosol	0.713548	0.280061	0.513711	unknown	E7	0.00347969	0.805477	0.0347697	0.018959	0.00236277	0.00701702	0.0209897	0.0678816	0.00665017	0.0103856	0.0220283
Q9UBT2	UBA2	Nucleus	Nucleus	1	0	1	Nucleus	E7	0	0	0	1	0	0	0	0	0	0	0
Q9UBT7	CTNNAL1	unknown	Postsynapse	1.34717e-06	0.999998	2.57923e-12	unknown	E7	0.0120715	0.328245	0.123923	0.0676965	0.00843623	0.0226753	0.0749479	0.242381	0.0237454	0.0370831	0.0587957
Q9UBU6	FAM8A1	unknown	Peroxisome	7.83765e-08	1	8.43174e-15	unknown	E7	0.0120716	0.328245	0.123923	0.067696	0.00843633	0.0226753	0.0749467	0.242381	0.0237454	0.0370832	0.0587958
Q9UBU8	MORF4L1	unknown	Nucleus	0.999943	5.73085e-05	0.999885	Nucleus	E7	6.91809e-07	1.88113e-05	7.10185e-06	0.999947	4.83469e-07	1.29949e-06	4.29508e-06	1.38905e-05	1.36081e-06	2.12518e-06	3.3695e-06
Q9UBU9	NXF1	unknown	Nucleus	5.0542e-07	0.999999	2.55711e-13	unknown	E7	0.0120715	0.328245	0.123923	0.0676965	0.00843625	0.0226753	0.0749467	0.242381	0.0237454	0.0370831	0.0587958
Q9UBV2	SEL1L	unknown	Secretory Pathway	0.0445633	0.934098	0.0029368	unknown	E7	0.0115245	0.306613	0.115756	0.0632988	0.00790767	0.0419946	0.0700586	0.226542	0.0221805	0.0346393	0.0994844
Q9UBV8	PEF1	unknown	Secretory Pathway	0.00803535	0.985793	0.000114158	unknown	E7	0.0119903	0.327868	0.122163	0.0669989	0.00831647	0.0238823	0.0738819	0.238938	0.0234092	0.0365563	0.0659959
Q9UBW8	COPS7A	unknown	Cytosol	0.179155	0.808868	0.0342422	unknown	E7	0.0103401	0.444662	0.100238	0.054798	0.00683075	0.0184368	0.060622	0.196054	0.0192092	0.0299954	0.0588139
Q9UBX1	CTSF	unknown	Cytoskeleton	0.00227553	0.997007	6.81155e-06	unknown	E7	0.0143109	0.327263	0.123633	0.0674934	0.008411	0.0226077	0.0753588	0.241656	0.0236743	0.0369722	0.0586199
Q9UBX3	SLC25A10	Mitochondria	Mitochondria	1	0	1	Mitochondria	E7	0	0	1	0	0	0	0	0	0	0	0
Q9UBX5	FBLN5	unknown	Secretory Pathway	2.68297e-09	1	7.19837e-18	unknown	E7	0.0120716	0.328245	0.123923	0.067696	0.00843625	0.0226753	0.0749467	0.242381	0.0237454	0.0370832	0.0587959
Q9UD71	PPP1R1B	unknown	Cytosol	0.983528	0.0159383	0.967852	Cytosol	E7	0.000192777	0.988759	0.00197639	0.00107896	0.000134461	0.000478303	0.00119452	0.00386314	0.000378461	0.000591041	0.00135273
Q9UDR5	AASS	unknown	Cytosol	0.284226	0.712074	0.0818358	unknown	E7	0.00901255	0.517961	0.0897282	0.0482055	0.00601559	0.0165393	0.0533676	0.172593	0.0169085	0.026406	0.0432626
Q9UDT6	CLIP2	unknown	Presynapse	0.909064	0.0331775	0.878903	unknown	E7	0.00143256	0.0108904	0.00411147	0.00253821	0.000279894	0.000752311	0.00248655	0.917105	0.053792	0.00123952	0.00537187
Q9UDW1	UQCR10	unknown	Postsynapse	0.95024	0.0025822	0.947786	unknown	E7	3.11712e-05	0.000847595	0.047498	0.000174805	2.17841e-05	5.85522e-05	0.950433	0.000625877	6.13154e-05	9.57561e-05	0.000151823
Q9UDX5	MTFP1	unknown	Postsynapse	0.802127	0.197873	0.643407	unknown	E7	0.00238864	0.064951	0.0245211	0.0133952	0.00166931	0.00448684	0.816957	0.0479608	0.00469858	0.00733777	0.0116341
Q9UDY2	TJP2	unknown	Plasma Membrane	0.0028381	0.993103	1.95746e-05	unknown	E7	0.0141745	0.325981	0.123068	0.0672936	0.00839207	0.025357	0.0744724	0.240709	0.0235816	0.0368274	0.060142
Q9UDY4	DNAJB4	unknown	Presynapse	0.741728	0.25326	0.553878	unknown	E7	0.00336149	0.0859526	0.0313848	0.0171454	0.00213657	0.00578212	0.0189845	0.803114	0.00601376	0.00939167	0.0167335
Q9UEE9	CFDP1	unknown	Secretory Pathway	1.0533e-34	1	0	unknown	E7	0.0120716	0.328245	0.123923	0.067696	0.00843625	0.0226753	0.0749467	0.242381	0.0237454	0.0370832	0.0587959
Q9UEU0	VTI1B	unknown	Presynapse	0.879199	0.0928322	0.797581	unknown	E7	0.00112063	0.030472	0.0115041	0.00628446	0.000783156	0.0208942	0.0069579	0.9017	0.00220434	0.00344251	0.0146366
Q9UEW8	STK39	unknown	Presynapse	0.69682	0.299376	0.488209	unknown	E7	0.0038891	0.0993255	0.0370996	0.0202668	0.00252638	0.00729081	0.0227347	0.769383	0.0071088	0.0111018	0.0192733
Q9UEY8	ADD3	unknown	Presynapse	0.014638	0.979783	0.000295942	unknown	E7	0.0137896	0.321613	0.121418	0.066359	0.00826613	0.0223192	0.0734673	0.252119	0.0232653	0.0363334	0.0610502
Q9UF11	PLEKHB1	unknown	Cytoskeleton	0.0534883	0.946258	0.00287456	unknown	E7	0.0649111	0.310605	0.117263	0.0640592	0.00798287	0.0216749	0.0709487	0.229355	0.0224693	0.0350902	0.0556404
Q9UFG5	C19orf25	unknown	Plasma Membrane	0.00140067	0.997207	3.91206e-06	unknown	E7	0.0120395	0.327329	0.123577	0.0675268	0.00841276	0.0240127	0.0752987	0.241704	0.0236791	0.0369796	0.0594412
Q9UFN0	NIPSNAP3A	unknown	Mitochondria	0.970137	0.0298618	0.941167	unknown	E7	0.000360478	0.009802	0.973838	0.00202153	0.000251922	0.000677127	0.00223882	0.00723794	0.000709081	0.00110737	0.00175575
Q9UFW8	CGGBP1	unknown	Secretory Pathway	0.00351472	0.993632	2.23815e-05	unknown	E7	0.0140999	0.326155	0.123134	0.0673857	0.0083844	0.0231563	0.0744694	0.240838	0.0235942	0.036847	0.0619362
Q9UG56	PISD	unknown	Mitochondria	0.987323	0.00274876	0.984609	Mitochondria	E7	3.31818e-05	0.000902268	0.987663	0.00018608	2.31892e-05	6.2329e-05	0.0101347	0.000666248	6.52704e-05	0.000101933	0.000161616
Q9UG63	ABCF2	unknown	Presynapse	0.222655	0.772319	0.0506945	unknown	E7	0.0103987	0.253671	0.0957081	0.0522861	0.00652767	0.0175814	0.0580255	0.409851	0.018339	0.02864	0.0489713
Q9UGC6	RGS17	unknown	Presynapse	0.975888	0.0162999	0.959981	Presynapse	E7	0.000197476	0.00789714	0.00201994	0.0011035	0.000137513	0.00513666	0.0012221	0.979839	0.000387048	0.000604453	0.00145542
Q9UGC7	MTRF1L	unknown	Mitochondria	0.900825	0.099161	0.811498	unknown	E7	0.00119703	0.0325491	0.913113	0.00671281	0.000836547	0.00224851	0.007446	0.0240348	0.00235462	0.0036772	0.00583025
Q9UGH3	SLC23A2	unknown	Secretory Pathway	0.0640736	0.930287	0.00446677	unknown	E7	0.0112301	0.305401	0.115284	0.0629926	0.0078482	0.0266798	0.0697219	0.225484	0.02209	0.034498	0.118771
Q9UGI6	KCNN3	unknown	Secretory Pathway	0.0236638	0.945868	0.00128098	unknown	E7	0.0114604	0.329096	0.117215	0.064034	0.00797977	0.0332523	0.0708897	0.22926	0.02246	0.0350758	0.0792768
Q9UGI8	TES	unknown	Secretory Pathway	0.0247371	0.975053	0.000617115	unknown	E7	0.0117704	0.320081	0.120832	0.0660072	0.00822579	0.0222951	0.073077	0.236334	0.023153	0.0361581	0.0820662
Q9UGJ0	PRKAG2	unknown	Presynapse	0.490309	0.501517	0.244411	unknown	E7	0.00617666	0.169004	0.0621496	0.0339528	0.00423394	0.0130611	0.0379565	0.611868	0.0119087	0.0185978	0.031091
Q9UGJ1	TUBGCP4	unknown	Postsynapse	2.84044e-06	0.999997	9.04577e-12	unknown	E7	0.0120715	0.328244	0.123923	0.0676962	0.00843622	0.0226753	0.0749493	0.24238	0.0237453	0.037083	0.0587957
Q9UGK8	SERGEF	unknown	Secretory Pathway	0.0354012	0.964599	0.00125324	unknown	E7	0.0116442	0.316625	0.119536	0.0652995	0.0081376	0.0218726	0.0722935	0.233801	0.0229048	0.0357704	0.0921156
Q9UGM6	WARS2	Mitochondria	Mitochondria	1	0	1	Mitochondria	E7	0	0	1	0	0	0	0	0	0	0	0
Q9UGP8	SEC63	Secretory Pathway	Secretory Pathway	1	0	1	Secretory Pathway	E7	0	0	0	0	0	0	0	0	0	0	1
Q9UGQ3	SLC2A6	unknown	Cytoskeleton	5.7798e-05	0.999939	3.50089e-09	unknown	E7	0.0121286	0.328226	0.123916	0.0676919	0.00843574	0.0226739	0.0749422	0.242366	0.023744	0.0370809	0.0587951
Q9UGR2	ZC3H7B	unknown	Presynapse	0.0472759	0.940169	0.00282858	unknown	E7	0.0116724	0.310797	0.116509	0.0641565	0.00793159	0.0219768	0.0704673	0.275155	0.0223248	0.0348644	0.0641458
Q9UGT4	SUSD2	unknown	Secretory Pathway	0.0578923	0.90859	0.00529192	unknown	E7	0.0109681	0.298241	0.112595	0.061508	0.00766509	0.0209533	0.0680958	0.253392	0.0215748	0.0336934	0.111314
Q9UGU0	TCF20	unknown	Cytosol	0.0106774	0.98109	0.000201913	unknown	E7	0.0119741	0.332716	0.12158	0.0664343	0.00829086	0.0239234	0.0735294	0.237798	0.0232964	0.0363819	0.0640763
Q9UGV2	NDRG3	unknown	Presynapse	0.958093	0.0343771	0.925157	unknown	E7	0.000415471	0.0122995	0.00426011	0.00232769	0.000290023	0.00589804	0.00257873	0.966426	0.000816298	0.00127481	0.00341366
Q9UH03	SEPTIN3	unknown	Presynapse	0.674457	0.105803	0.603098	unknown	E7	0.00140873	0.249828	0.0131114	0.00716442	0.00119529	0.00535529	0.00797095	0.700102	0.00251233	0.0039235	0.0074286
Q9UH62	ARMCX3	unknown	Cytosol	0.512155	0.455096	0.279075	unknown	E7	0.00605157	0.661538	0.0563969	0.0308319	0.00398747	0.0104299	0.0341108	0.139836	0.0108064	0.0168764	0.0291348
Q9UH65	SWAP70	unknown	Cytosol	0.660398	0.336644	0.438079	unknown	E7	0.00416959	0.7709	0.0417224	0.0228006	0.00284459	0.00797783	0.0252303	0.0815961	0.00799401	0.0124838	0.0222809
Q9UH77	KLHL3	unknown	Secretory Pathway	8.04351e-05	0.999919	6.5116e-09	unknown	E7	0.0120711	0.328219	0.123913	0.0676906	0.00843557	0.0226735	0.0749406	0.242362	0.0237435	0.0370802	0.0588715
Q9UH99	SUN2	Nucleus	Nucleus	1	0	1	Nucleus	E7	0	0	0	1	0	0	0	0	0	0	0
Q9UHA4	LAMTOR3	unknown	Presynapse	0.945108	0.0398583	0.907438	unknown	E7	0.000481151	0.0130833	0.00493936	0.00269825	0.000336254	0.0119068	0.00298728	0.954769	0.000946451	0.00147807	0.00637431
Q9UHB6	LIMA1	unknown	Cytoskeleton	0.0266701	0.941162	0.00156921	unknown	E7	0.0380314	0.308932	0.116632	0.0887362	0.00793988	0.0213412	0.070537	0.22812	0.0223483	0.0349013	0.0624804
Q9UHB9	SRP68	unknown	Presynapse	0.0278852	0.944034	0.00156061	unknown	E7	0.0134861	0.309889	0.116988	0.0677564	0.00796411	0.0214307	0.0707523	0.256701	0.0253797	0.0350123	0.0746407
Q9UHC6	CNTNAP2	unknown	Presynapse	0.97624	0.0178663	0.958798	Presynapse	E7	0.000224821	0.00932599	0.00221405	0.00120961	0.000159934	0.0022323	0.00134625	0.98057	0.000424243	0.000662539	0.00162991
Q9UHC7	MKRN1	unknown	Presynapse	0.202698	0.728652	0.0550017	unknown	E7	0.00902645	0.300016	0.0902969	0.0493468	0.00615254	0.0196916	0.0549628	0.37931	0.0173022	0.0270207	0.0468739
Q9UHD1	CHORDC1	Cytosol	Cytosol	1	0	1	Cytosol	E7	0	1	0	0	0	0	0	0	0	0	0
Q9UHD2	TBK1	unknown	Postsynapse	0.0242159	0.961413	0.000934415	unknown	E7	0.0126395	0.315579	0.119141	0.0650839	0.00811514	0.0220325	0.0962707	0.245758	0.0228292	0.0356522	0.0568982
Q9UHD8	SEPTIN9	Cytoskeleton	Cytoskeleton	1	0	1	Cytoskeleton	E7	1	0	0	0	0	0	0	0	0	0	0
Q9UHD9	UBQLN2	unknown	Cytosol	0.521942	0.475233	0.273898	unknown	E7	0.0059027	0.677935	0.0589149	0.0321746	0.00403612	0.0114845	0.0356171	0.115187	0.0112846	0.0176231	0.0298401
Q9UHF0	TAC3	unknown	Plasma Membrane	0.0166713	0.9726	0.000456799	unknown	E7	0.0133749	0.319252	0.120528	0.0663413	0.00884102	0.0387253	0.0728956	0.235755	0.0230948	0.0360671	0.0651261
Q9UHG0	DCDC2	unknown	Secretory Pathway	0.0218223	0.95419	0.000999675	unknown	E7	0.0142866	0.334039	0.118551	0.064615	0.00805708	0.0216922	0.0715134	0.231278	0.0226586	0.0353844	0.0779248
Q9UHG2	PCSK1N	unknown	Presynapse	0.0251799	0.96799	0.000806011	unknown	E7	0.0118224	0.317846	0.119956	0.0655327	0.0082362	0.0241459	0.0726833	0.259802	0.0229853	0.0358961	0.0610928
Q9UHG3	PCYOX1	unknown	Presynapse	0.812495	0.173888	0.671212	unknown	E7	0.00210589	0.0571488	0.0215487	0.0117746	0.00146701	0.010401	0.0130621	0.854642	0.00412903	0.0064483	0.017273
Q9UHI5	SLC7A8	unknown	Presynapse	0.551041	0.381513	0.340811	unknown	E7	0.00461031	0.127395	0.0472783	0.0258336	0.00321856	0.0663703	0.0286171	0.643512	0.00905918	0.0141477	0.0299575
Q9UHI6	DDX20	unknown	Cytosol	0.0340811	0.934718	0.00222489	unknown	E7	0.0114063	0.340898	0.119337	0.0632769	0.00788671	0.0219689	0.070054	0.226558	0.0221955	0.0346623	0.0817569
Q9UHJ6	SHPK	unknown	Cytosol	0.990457	0.00918457	0.98136	Cytosol	E7	0.00011102	0.993472	0.00113887	0.000621761	7.74839e-05	0.000272493	0.000688353	0.00222617	0.000218093	0.000340593	0.000833372
Q9UHK6	AMACR	unknown	Presynapse	0.0996844	0.894815	0.0104853	unknown	E7	0.0114341	0.296534	0.110889	0.0605755	0.0077322	0.0206056	0.068138	0.316571	0.0212477	0.0331826	0.0530902
Q9UHL4	DPP7	Secretory Pathway	Secretory Pathway	1	0	1	Secretory Pathway	E7	0	0	0	0	0	0	0	0	0	0	1
Q9UHN1	POLG2	unknown	Postsynapse	0.00346946	0.996531	1.20372e-05	unknown	E7	0.0120297	0.327107	0.123493	0.0674612	0.00840698	0.0225967	0.0781561	0.24154	0.023663	0.0369545	0.0585919
Q9UHN6	CEMIP2	unknown	Cytosol	0.998171	0.00160153	0.996573	Cytosol	E7	1.93337e-05	0.998697	0.000198489	0.000108417	1.35109e-05	5.02202e-05	0.00012003	0.000388181	3.8029e-05	5.93899e-05	0.000307234
Q9UHP3	USP25	unknown	Postsynapse	0.000306299	0.999012	3.02592e-07	unknown	E7	0.0121188	0.328054	0.12385	0.0676306	0.00851535	0.0228875	0.075179	0.242142	0.023722	0.0370465	0.0588552
Q9UHQ4	BCAP29	unknown	Presynapse	0.902066	0.0870058	0.823581	unknown	E7	0.0014198	0.0285593	0.010782	0.00609017	0.000734003	0.00197289	0.0065208	0.923155	0.00285117	0.00323343	0.0146819
Q9UHQ9	CYB5R1	unknown	Postsynapse	0.0381837	0.961684	0.00146306	unknown	E7	0.0116091	0.315668	0.119294	0.0651022	0.00811301	0.0218187	0.110259	0.233094	0.0228356	0.0356623	0.0565443
Q9UHR5	SAP30BP	unknown	Plasma Membrane	0.00674172	0.991093	6.00477e-05	unknown	E7	0.0132891	0.325322	0.122819	0.0671838	0.00836121	0.0292151	0.0742792	0.240222	0.0235339	0.0367529	0.0590214
Q9UHV9	PFDN2	unknown	Cytosol	0.976912	0.022516	0.954916	Cytosol	E7	0.000278385	0.984302	0.002799	0.00152426	0.000190051	0.000525691	0.0016875	0.00545745	0.000534657	0.000834964	0.00186554
Q9UHW9	SLC12A6	unknown	Plasma Membrane	0.0396627	0.91924	0.00320316	unknown	E7	0.0111117	0.301738	0.113915	0.0622313	0.00775494	0.0605067	0.068895	0.238302	0.0218277	0.0340883	0.0796293
Q9UHX1	PUF60	unknown	Cytoskeleton	0.00344892	0.993823	2.13035e-05	unknown	E7	0.0154459	0.326218	0.123158	0.0674572	0.00838415	0.0248911	0.0744838	0.240884	0.0235987	0.0368541	0.0586255
Q9UHY1	NRBP1	unknown	Cytosol	0.658188	0.340132	0.434317	unknown	E7	0.00440328	0.769835	0.0421507	0.0230456	0.0028972	0.00782077	0.0254917	0.0824789	0.0080766	0.0126132	0.0211876
Q9UHY7	ENOPH1	unknown	Cytosol	0.997067	0.00278266	0.994293	Cytosol	E7	3.36304e-05	0.997981	0.000345122	0.000188375	2.34752e-05	8.29605e-05	0.000208551	0.000674464	6.60759e-05	0.00010319	0.000293454
Q9UHY8	FEZ2	unknown	Secretory Pathway	0.00399907	0.995982	1.60675e-05	unknown	E7	0.0120231	0.326927	0.123425	0.0674246	0.00840235	0.0226024	0.0746456	0.241407	0.02365	0.0369342	0.0625587
Q9UI08	EVL	unknown	Presynapse	0.0253786	0.971567	0.000721582	unknown	E7	0.0131701	0.319465	0.120403	0.0657727	0.00820351	0.02223	0.0728442	0.260868	0.0230703	0.0360288	0.0579442
Q9UI09	NDUFA12	Postsynapse	Postsynapse	1	0	1	Postsynapse	E7	0	0	0	0	0	0	1	0	0	0	0
Q9UI10	EIF2B4	Cytoskeleton	Cytoskeleton	1	0	1	Cytoskeleton	E7	1	0	0	0	0	0	0	0	0	0	0
Q9UI12	ATP6V1H	unknown	Presynapse	0.712798	0.279279	0.513729	unknown	E7	0.00343938	0.0916719	0.0346091	0.0197818	0.00235606	0.00640391	0.020931	0.78049	0.00663163	0.0103571	0.0233283
Q9UI14	RABAC1	unknown	Proteasome	0.872991	0.0971542	0.788177	unknown	E7	0.00487422	0.0318904	0.0120397	0.00760161	0.000819617	0.002203	0.00728139	0.0235856	0.875298	0.00369987	0.0307061
Q9UI15	TAGLN3	unknown	Cytosol	0.68778	0.309528	0.474893	unknown	E7	0.0038719	0.789381	0.0387802	0.020954	0.00261404	0.00727395	0.0231981	0.0750238	0.00734987	0.0114783	0.0200748
Q9UI26	IPO11	unknown	Mitochondria	0.000632846	0.998291	1.08144e-06	unknown	E7	0.0121086	0.327687	0.124344	0.0675827	0.00845307	0.0230825	0.0748186	0.241967	0.0237048	0.0370198	0.0592317
Q9UI30	TRMT112	unknown	Cytosol	0.0043399	0.993355	2.88405e-05	unknown	E7	0.0130091	0.330404	0.123194	0.0672464	0.00843501	0.0227408	0.0744487	0.24099	0.0235876	0.0368367	0.059108
Q9UI32	GLS2	unknown	Mitochondria	0.961167	0.038688	0.923981	unknown	E7	0.000467024	0.0126991	0.965961	0.00261902	0.000326381	0.000877262	0.00304487	0.00937723	0.000918662	0.00143467	0.00227469
Q9UI40	SLC24A2	unknown	Presynapse	0.661592	0.319381	0.450292	unknown	E7	0.00385595	0.104916	0.0395786	0.0216259	0.00269439	0.0175686	0.0239625	0.739004	0.00758382	0.0118436	0.0273672
Q9UI47	CTNNA3	unknown	Postsynapse	0.000778683	0.999132	6.76038e-07	unknown	E7	0.0120611	0.32796	0.123816	0.0676373	0.00842893	0.0226565	0.0756603	0.242171	0.0237248	0.037051	0.0588333
Q9UIA9	XPO7	unknown	Cytosol	0.852432	0.146594	0.727471	unknown	E7	0.0018513	0.900551	0.0181762	0.00992531	0.00125164	0.00335384	0.0109867	0.0355316	0.00348094	0.00543617	0.00945526
Q9UIB8	CD84	unknown	Secretory Pathway	4.13934e-09	1	1.71342e-17	unknown	E7	0.0120716	0.328245	0.123923	0.067696	0.00843625	0.0226753	0.0749467	0.242381	0.0237454	0.0370832	0.0587959
Q9UIC8	LCMT1	Cytosol	Cytosol	1	0	1	Cytosol	E7	0	1	0	0	0	0	0	0	0	0	0
Q9UID3	VPS51	unknown	Presynapse	0.781832	0.211415	0.616541	unknown	E7	0.00413246	0.0693962	0.0261992	0.0143576	0.00178355	0.00479457	0.0158448	0.833075	0.00505209	0.00783993	0.017525
Q9UIG8	SLCO3A1	unknown	Postsynapse	4.53987e-07	1	2.06105e-13	unknown	E7	0.0120715	0.328245	0.123923	0.067696	0.00843625	0.0226753	0.0749471	0.242381	0.0237454	0.0370831	0.0587958
Q9UII2	ATP5IF1	Mitochondria	Mitochondria	1	0	1	Mitochondria	E7	0	0	1	0	0	0	0	0	0	0	0
Q9UIJ5	ZDHHC2	unknown	Nucleus	1.08774e-38	1	0	unknown	E7	0.0120716	0.328245	0.123923	0.067696	0.00843625	0.0226753	0.0749467	0.242381	0.0237454	0.0370832	0.0587959
Q9UIJ7	AK3	unknown	Mitochondria	0.071799	0.926913	0.00524754	unknown	E7	0.0113111	0.304748	0.186665	0.0627484	0.0078197	0.0212622	0.0694691	0.224666	0.0220099	0.0343729	0.0549272
Q9UIL1	SCOC	unknown	Presynapse	0.052542	0.935553	0.00338616	unknown	E7	0.0123741	0.307291	0.115937	0.0633829	0.00796296	0.023679	0.0709632	0.279302	0.0222151	0.0346933	0.062199
Q9UIQ6	LNPEP	unknown	Presynapse	0.87841	0.0994837	0.791023	unknown	E7	0.00120092	0.0326551	0.0123283	0.00673486	0.00083927	0.00713866	0.00745598	0.902523	0.00236228	0.00388016	0.0228813
Q9UIV1	CNOT7	unknown	Secretory Pathway	0.0342044	0.958985	0.00140291	unknown	E7	0.0116085	0.314782	0.11884	0.0714537	0.00809023	0.0219156	0.0718727	0.232484	0.0227719	0.0355917	0.0905887
Q9UIW2	PLXNA1	Plasma Membrane	Plasma Membrane	1	0	1	Plasma Membrane	E7	0	0	0	0	0	1	0	0	0	0	0
Q9UJ04	TSPYL4	unknown	Cytosol	0.0788295	0.906298	0.00738644	unknown	E7	0.0109975	0.376318	0.112315	0.0613618	0.00765049	0.0230439	0.0679241	0.21967	0.0215204	0.0336084	0.065591
Q9UJ14	GGT7	Presynapse	Presynapse	1	0	1	Presynapse	E7	0	0	0	0	0	0	0	1	0	0	0
Q9UJ41	RABGEF1	unknown	Cytosol	0.0572892	0.931341	0.0039334	unknown	E7	0.0118738	0.362998	0.115415	0.0630764	0.00793486	0.0219154	0.0698076	0.232981	0.0221151	0.0345371	0.0573461
Q9UJ68	MSRA	unknown	Cytosol	0.293284	0.700581	0.0878148	unknown	E7	0.0088177	0.523246	0.0873755	0.047427	0.00591658	0.0177694	0.0525062	0.169808	0.0166356	0.0259798	0.0445184
Q9UJ70	NAGK	unknown	Cytosol	0.998452	0.00145846	0.996995	Cytosol	E7	1.76711e-05	0.99893	0.00018178	9.8732e-05	1.2304e-05	4.04616e-05	0.000109307	0.000353503	3.46317e-05	5.40843e-05	0.000167235
Q9UJ83	HACL1	unknown	Peroxisome	0.220604	0.757849	0.0534195	unknown	E7	0.00916265	0.24876	0.093915	0.0513051	0.226998	0.0173589	0.0583379	0.183689	0.0179954	0.0281034	0.0643748
Q9UJ99	CDH22	unknown	Postsynapse	0.0199525	0.980044	0.000398169	unknown	E7	0.0118321	0.321695	0.12145	0.0663452	0.00826827	0.0222242	0.0934036	0.237544	0.0232716	0.0363431	0.0576225
Q9UJA9	ENPP5	unknown	Cytosol	0.0913772	0.897072	0.00940531	unknown	E7	0.0110751	0.385837	0.111168	0.0609662	0.00757215	0.0212378	0.0672327	0.220166	0.0213014	0.0332662	0.0601779
Q9UJC3	HOOK1	unknown	Secretory Pathway	0.00276039	0.996546	9.53407e-06	unknown	E7	0.0121163	0.327112	0.123495	0.0675046	0.00840713	0.0230466	0.0747323	0.241614	0.0236634	0.0369551	0.0613532
Q9UJC5	SH3BGRL2	unknown	Presynapse	0.018115	0.975357	0.000446406	unknown	E7	0.015443	0.320277	0.120897	0.0660388	0.00822979	0.0221414	0.0730998	0.254523	0.0231603	0.0361693	0.06002
Q9UJD0	RIMS3	unknown	Presynapse	0.321562	0.67612	0.104148	unknown	E7	0.00861264	0.222	0.0837869	0.0457712	0.0057041	0.0156688	0.0512276	0.485441	0.0160547	0.0250727	0.040661
Q9UJF2	RASAL2	unknown	Postsynapse	0.494313	0.504508	0.244928	unknown	E7	0.00674965	0.165603	0.0625297	0.0341532	0.00425616	0.0114449	0.532125	0.122786	0.0119798	0.0187088	0.0296652
Q9UJQ1	LAMP5	unknown	Presynapse	0.937955	0.0595258	0.882122	unknown	E7	0.000729966	0.0198942	0.00737663	0.00403069	0.000502175	0.00197772	0.00446129	0.952383	0.00141347	0.00220741	0.00502359
Q9UJS0	SLC25A13	Mitochondria	Mitochondria	1	0	1	Mitochondria	E7	0	0	1	0	0	0	0	0	0	0	0
Q9UJU6	DBNL	unknown	Cytosol	0.160461	0.832456	0.0268842	unknown	E7	0.0106685	0.43371	0.107996	0.0563542	0.00703388	0.0190725	0.0623898	0.201772	0.019767	0.0308701	0.050366
Q9UJV8	PURG	unknown	Ribosome	0.751717	0.00210084	0.750137	unknown	E7	2.53783e-05	0.000689592	0.000260343	0.000303837	1.77232e-05	4.76373e-05	0.000157451	0.246278	4.98854e-05	0.751795	0.000375125
Q9UJW0	DCTN4	unknown	Proteasome	0.900802	0.0806218	0.828178	unknown	E7	0.00542262	0.0264637	0.00999929	0.00573971	0.000680146	0.00182813	0.00604234	0.0227111	0.902717	0.00299278	0.0154034
Q9UJX2	CDC23	unknown	Secretory Pathway	0.201028	0.798972	0.0404121	unknown	E7	0.00964484	0.262259	0.0990112	0.0540873	0.00674033	0.018117	0.0598803	0.193656	0.0189719	0.0296284	0.248004
Q9UJX3	ANAPC7	unknown	Presynapse	0.901545	0.095519	0.81543	unknown	E7	0.0012052	0.0313537	0.0118371	0.00692603	0.000805822	0.00216608	0.00715883	0.924697	0.00226827	0.00354215	0.00803988
Q9UJX4	ANAPC5	unknown	Nucleus	0.002763	0.997211	7.70618e-06	unknown	E7	0.012064	0.32733	0.123578	0.0702702	0.00841272	0.0226121	0.0747377	0.241705	0.0236792	0.0369797	0.0586319
Q9UJX5	ANAPC4	unknown	Secretory Pathway	0.0033653	0.992463	2.53629e-05	unknown	E7	0.0147468	0.325772	0.122989	0.0677517	0.00837267	0.022567	0.0743819	0.241331	0.0235665	0.0368037	0.061718
Q9UJY1	HSPB8	unknown	Nucleus	0.080351	0.908593	0.00734467	unknown	E7	0.0209859	0.298241	0.112596	0.141859	0.00766512	0.021621	0.068096	0.220226	0.0215749	0.0336935	0.0534415
Q9UJY4	GGA2	unknown	Nucleus	0.00340039	0.995524	1.5219e-05	unknown	E7	0.0127062	0.326776	0.123369	0.0707935	0.00839849	0.0225748	0.0746113	0.241296	0.0236391	0.0369172	0.0589184
Q9UJY5	GGA1	unknown	Cytosol	0.790758	0.206225	0.627684	unknown	E7	0.00249988	0.85845	0.0255583	0.013962	0.00174104	0.00576765	0.0154559	0.049985	0.00489689	0.00764746	0.0140357
Q9UJZ1	STOML2	unknown	Mitochondria	0.908933	0.00180885	0.907288	unknown	E7	2.18356e-05	0.000593745	0.909157	0.000122452	1.52599e-05	4.10162e-05	0.0893942	0.00043843	4.29518e-05	6.70777e-05	0.000106353
Q9UK00	C3orf18	unknown	Secretory Pathway	4.17502e-07	1	1.74308e-13	unknown	E7	0.0120715	0.328245	0.123923	0.067696	0.00843625	0.0226753	0.0749467	0.242381	0.0237454	0.0370831	0.0587962
Q9UK08	GNG8	unknown	Postsynapse	7.59753e-07	0.999998	1.21144e-12	unknown	E7	0.0120715	0.328245	0.123923	0.0676959	0.00843624	0.0226759	0.0749473	0.242381	0.0237454	0.0370831	0.058796
Q9UK17	KCND3	unknown	Presynapse	0.184342	0.768279	0.0427161	unknown	E7	0.00934621	0.252184	0.0952075	0.0520129	0.00681731	0.0456571	0.0579629	0.370559	0.0182431	0.0284902	0.0635199
Q9UK22	FBXO2	unknown	Cytosol	0.916249	0.0828349	0.840352	unknown	E7	0.00103599	0.943439	0.0102653	0.00561122	0.000700217	0.00198079	0.00620821	0.0200776	0.00196699	0.00307178	0.00564265
Q9UK28	TMEM59L	unknown	Postsynapse	0.0033057	0.996691	1.0937e-05	unknown	E7	0.0120317	0.327159	0.123513	0.0674721	0.00840834	0.0226025	0.0780044	0.241579	0.0236668	0.0369605	0.0586019
Q9UK39	NOCT	unknown	Peroxisome	0.0560658	0.943932	0.00314351	unknown	E7	0.0113947	0.309841	0.116975	0.0639005	0.0640291	0.021404	0.0707466	0.228791	0.022414	0.035004	0.0554995
Q9UK41	VPS28	unknown	Cytosol	0.0899017	0.853937	0.0131313	unknown	E7	0.0106622	0.370203	0.105823	0.0578116	0.00721812	0.0201056	0.0641221	0.260685	0.0202771	0.0316667	0.0514261
Q9UK45	LSM7	unknown	Cytosol	0.141658	0.821918	0.0252267	unknown	E7	0.00997744	0.411448	0.101855	0.0556406	0.00693392	0.027191	0.0616	0.199217	0.0195168	0.0304793	0.0761398
Q9UK76	JPT1	unknown	Cytosol	0.955694	0.0424553	0.91512	unknown	E7	0.000512775	0.96963	0.00526673	0.00287406	0.000358164	0.00125123	0.00318189	0.0102904	0.00100812	0.00157438	0.00405233
Q9UK99	FBXO3	unknown	Cytosol	0.425794	0.568978	0.183527	unknown	E7	0.0071228	0.612558	0.0706454	0.0385202	0.00483672	0.0129263	0.042643	0.137909	0.0135106	0.0210995	0.0382278
Q9UKA4	AKAP11	unknown	Cytosol	0.997166	0.0025725	0.9946	Cytosol	E7	3.10612e-05	0.99801	0.000319691	0.000174148	2.17022e-05	7.85272e-05	0.0001928	0.000623525	6.1085e-05	9.53963e-05	0.000391951
Q9UKA9	PTBP2	unknown	Nucleus	0.560655	0.412287	0.329504	unknown	E7	0.0315479	0.135331	0.0510919	0.588565	0.00347816	0.00983591	0.0308995	0.0999306	0.00978992	0.0152889	0.0242408
Q9UKB1	FBXW11	unknown	Secretory Pathway	0.0026875	0.996937	8.23274e-06	unknown	E7	0.0120778	0.32724	0.123544	0.0675148	0.00841069	0.022912	0.0747171	0.241639	0.0236727	0.0369696	0.0613032
Q9UKB3	DNAJC12	unknown	Mitochondria	4.75314e-13	1	3.0285e-25	unknown	E7	0.0120716	0.328245	0.123923	0.067696	0.00843625	0.0226753	0.0749467	0.242381	0.0237454	0.0370832	0.0587959
Q9UKB5	AJAP1	unknown	Postsynapse	0.190025	0.809975	0.0361096	unknown	E7	0.00977765	0.26587	0.100375	0.0548321	0.00683315	0.0183664	0.25073	0.196323	0.0192332	0.0300364	0.0476231
Q9UKC9	FBXL2	unknown	Cytosol	0.0325702	0.951289	0.00158653	unknown	E7	0.0116677	0.344826	0.117887	0.0644822	0.00804401	0.0292586	0.071296	0.230575	0.0225887	0.0352768	0.0640981
Q9UKD2	MRTO4	unknown	Nucleus	0.00848565	0.985989	0.000118895	unknown	E7	0.013254	0.323646	0.122187	0.0752332	0.00831805	0.0223576	0.0738966	0.238985	0.0234127	0.0365636	0.0621462
Q9UKE5	TNIK	unknown	Presynapse	0.113497	0.884189	0.0131441	unknown	E7	0.0111336	0.290245	0.109572	0.0598561	0.00745932	0.0200885	0.0676056	0.327807	0.0209954	0.0327885	0.0524479
Q9UKF6	CPSF3	unknown	Nucleus	1.09915e-06	0.999999	1.20812e-12	unknown	E7	0.0120715	0.328245	0.123923	0.0676971	0.00843624	0.0226753	0.0749466	0.242381	0.0237454	0.0370831	0.0587958
Q9UKF7	PITPNC1	unknown	Cytosol	0.567883	0.423106	0.327608	unknown	E7	0.00511931	0.706766	0.0524704	0.0286429	0.00357017	0.0102598	0.0317104	0.102553	0.0100471	0.0156901	0.0331709
Q9UKG1	APPL1	unknown	Cytosol	0.987293	0.0124723	0.974979	Cytosol	E7	0.000154075	0.991387	0.00154989	0.00084434	0.000105245	0.000332058	0.00093476	0.00302306	0.00029616	0.000462513	0.000910663
Q9UKG4	SLC13A4	unknown	Cytosol	0.999914	8.36134e-05	0.999831	Cytosol	E7	1.00934e-06	0.999942	1.03616e-05	5.6603e-06	7.05384e-07	1.96177e-06	6.26655e-06	2.02663e-05	1.98544e-06	3.10065e-06	7.10973e-06
Q9UKG9	CROT	Peroxisome	Peroxisome	1	0	1	Peroxisome	E7	0	0	0	0	1	0	0	0	0	0	0
Q9UKJ5	CHIC2	unknown	Secretory Pathway	2.91657e-11	1	8.50641e-22	unknown	E7	0.0120716	0.328245	0.123923	0.067696	0.00843625	0.0226753	0.0749467	0.242381	0.0237454	0.0370832	0.0587959
Q9UKK3	PARP4	unknown	Presynapse	0.153641	0.827022	0.0265766	unknown	E7	0.00998343	0.271466	0.102487	0.0632414	0.00697696	0.018753	0.0619825	0.354096	0.019638	0.0393351	0.0520409
Q9UKK9	NUDT5	unknown	Cytosol	0.998108	0.00175619	0.996355	Cytosol	E7	2.12171e-05	0.998685	0.000217855	0.000118887	1.48157e-05	4.94218e-05	0.000131621	0.000425668	4.17015e-05	6.51251e-05	0.000228964
Q9UKM7	MAN1B1	unknown	Cytosol	0.0304559	0.953814	0.00140663	unknown	E7	0.0115141	0.343541	0.1182	0.0645694	0.00804661	0.0256183	0.0714852	0.231187	0.0226487	0.0353704	0.06782
Q9UKM9	RALY	unknown	Nucleus	0.999698	0.000302219	0.999396	Nucleus	E7	3.64855e-06	9.92021e-05	3.7452e-05	0.999718	2.5496e-06	6.85292e-06	2.26503e-05	7.32523e-05	7.17632e-06	1.12072e-05	1.77692e-05
Q9UKR5	ERG28	unknown	Cytosol	0.671954	0.29709	0.472323	unknown	E7	0.00358634	0.769473	0.0368297	0.0201119	0.00250633	0.00782008	0.022266	0.0720091	0.00705454	0.0110171	0.0473263
Q9UKS6	PACSIN3	unknown	Secretory Pathway	0.0909083	0.891568	0.00985739	unknown	E7	0.0107626	0.292653	0.110486	0.0604238	0.00752149	0.0293516	0.0668202	0.223891	0.0211706	0.0335913	0.143329
Q9UKU0	ACSL6	unknown	Presynapse	0.0279623	0.970273	0.00083122	unknown	E7	0.0118395	0.318874	0.120239	0.0656838	0.00818547	0.0221426	0.0727376	0.263138	0.0230395	0.0359808	0.058139
Q9UKU6	TRHDE	unknown	Cytosol	0.035492	0.932291	0.00240314	unknown	E7	0.0119993	0.341512	0.115532	0.0631125	0.00794089	0.0214225	0.0727702	0.253788	0.0221376	0.0345723	0.0552116
Q9UKU7	ACAD8	unknown	Mitochondria	0.963258	0.0367412	0.927867	unknown	E7	0.000443523	0.0120601	0.967811	0.00248723	0.000309958	0.000833118	0.00275432	0.00890537	0.000872434	0.00136248	0.00216023
Q9UKV3	ACIN1	unknown	Nucleus	0.999747	0.000253298	0.999493	Nucleus	E7	3.08781e-06	8.3144e-05	3.13895e-05	0.999764	2.13689e-06	5.74363e-06	1.89839e-05	6.13947e-05	6.01467e-06	9.3931e-06	1.48929e-05
Q9UKV5	AMFR	unknown	Secretory Pathway	0.00315055	0.996125	1.22095e-05	unknown	E7	0.0120281	0.326973	0.123443	0.0674464	0.00842281	0.0232693	0.0746592	0.241447	0.0236534	0.0369395	0.0617185
Q9UKV8	AGO2	unknown	Presynapse	0.738664	0.224443	0.572876	unknown	E7	0.00270941	0.0736724	0.0278137	0.0167036	0.00189346	0.00519717	0.0168213	0.793065	0.0053295	0.0282487	0.0285461
Q9UKX7	NUP50	unknown	Plasma Membrane	0.00336933	0.994241	1.94047e-05	unknown	E7	0.0137852	0.326355	0.123209	0.0673069	0.00838766	0.0259141	0.0745151	0.240985	0.0236087	0.0368696	0.0590632
Q9UKY3	CES1P1	unknown	Cytosol	0.91402	0.0812094	0.839793	unknown	E7	0.00098125	0.940677	0.0100673	0.00549756	0.000685104	0.00226532	0.00608638	0.0196836	0.00192835	0.0030115	0.00911684
Q9UKY4	POMT2	unknown	Postsynapse	0.0209073	0.97909	0.000437162	unknown	E7	0.011821	0.321382	0.121332	0.0662806	0.00825985	0.0222016	0.0942869	0.237313	0.0232489	0.0363078	0.0575665
Q9UKY7	CDV3	unknown	Cytosol	0.888939	0.10812	0.792827	unknown	E7	0.00133746	0.924429	0.0134222	0.00731948	0.000912299	0.00253599	0.00810325	0.0262063	0.00257253	0.00400944	0.00915219
Q9UKZ1	CNOT11	unknown	Secretory Pathway	0.0291404	0.95431	0.00133141	unknown	E7	0.011597	0.313248	0.118261	0.0722286	0.0080508	0.021802	0.0715224	0.239771	0.022665	0.0356038	0.0852499
Q9UKZ4	TENM1	unknown	Secretory Pathway	0.00927547	0.981633	0.000170362	unknown	E7	0.0120891	0.329913	0.121741	0.0664535	0.00828949	0.023311	0.0735702	0.237929	0.0233093	0.0364021	0.0669914
Q9UL12	SARDH	unknown	Mitochondria	0.201371	0.798624	0.0405514	unknown	E7	0.00964202	0.262145	0.300339	0.0540637	0.00673741	0.0181116	0.0598542	0.193571	0.0189636	0.0296155	0.0469568
Q9UL15	BAG5	unknown	Presynapse	0.902764	0.0350299	0.87114	unknown	E7	0.000513244	0.0114984	0.00434102	0.00369883	0.000295521	0.000794319	0.00262538	0.911254	0.000864618	0.0564058	0.0077085
Q9UL18	AGO1	unknown	Presynapse	0.805165	0.180651	0.659711	unknown	E7	0.00219054	0.0592978	0.0223868	0.0129819	0.00152401	0.00410992	0.0135392	0.848951	0.0042898	0.0074562	0.0232725
Q9UL25	RAB21	unknown	Presynapse	0.8692	0.126521	0.759228	unknown	E7	0.00170059	0.0436614	0.0156789	0.0085749	0.00106736	0.0029404	0.00948286	0.899866	0.00300429	0.00469179	0.00933152
Q9UL26	RAB22A	unknown	Presynapse	0.764063	0.147189	0.651602	unknown	E7	0.00191855	0.129889	0.0182401	0.00997751	0.00124925	0.00623361	0.0111239	0.799739	0.00349506	0.00545823	0.0126762
Q9UL33	TRAPPC2L	unknown	Presynapse	0.768636	0.223709	0.596685	unknown	E7	0.00282475	0.0734313	0.0277227	0.0165287	0.00188726	0.00508452	0.0167662	0.822858	0.00535193	0.00831105	0.0192332
Q9UL41	PNMA3	unknown	Secretory Pathway	0.0399968	0.954904	0.00180368	unknown	E7	0.0115273	0.313443	0.118335	0.0646433	0.00805748	0.0253451	0.0715675	0.232855	0.0226746	0.0354109	0.0961412
Q9UL42	PNMA2	unknown	Ribosome	0.873575	0.0653382	0.816497	unknown	E7	0.000788733	0.021447	0.00809691	0.00447681	0.000551209	0.00148161	0.00489688	0.0729432	0.00155148	0.875998	0.00776814
Q9UL45	BLOC1S6	unknown	Secretory Pathway	2.5852e-05	0.999974	6.68346e-10	unknown	E7	0.0120712	0.328237	0.12392	0.0676943	0.00843603	0.0226747	0.0749448	0.242375	0.0237448	0.0370822	0.0588202
Q9UL46	PSME2	unknown	Cytosol	0.951054	0.0467236	0.906618	unknown	E7	0.00056494	0.966391	0.00579121	0.003163	0.000394172	0.00110832	0.00350178	0.0113249	0.00110967	0.00173266	0.00491813
Q9UL51	HCN2	unknown	Presynapse	0.71154	0.249549	0.533976	unknown	E7	0.00301305	0.0819134	0.0309249	0.0168945	0.00211877	0.0134789	0.0187035	0.772026	0.00592564	0.00925406	0.0457468
Q9UL54	TAOK2	unknown	Presynapse	0.0846979	0.911022	0.00753629	unknown	E7	0.0133988	0.299039	0.112897	0.0616726	0.00768563	0.0209113	0.0691304	0.305512	0.0216326	0.0337836	0.0543374
Q9UL63	MKLN1	unknown	Cytoskeleton	1.04339e-13	1	1.47e-26	unknown	E7	0.0120716	0.328245	0.123923	0.067696	0.00843625	0.0226753	0.0749467	0.242381	0.0237454	0.0370832	0.0587959
Q9ULA0	DNPEP	unknown	Proteasome	0.990039	0.00785763	0.98226	Proteasome	E7	0.000922145	0.00257923	0.000973754	0.000699984	6.62889e-05	0.000178174	0.000588903	0.0019047	0.990226	0.000292103	0.00156875
Q9ULB1	NRXN1_Q9ULB1	unknown	Presynapse	0.868244	0.121555	0.762705	unknown	E7	0.00156639	0.0474472	0.0150634	0.00822885	0.00108584	0.00449295	0.00935161	0.897707	0.00288636	0.00450763	0.00766299
Q9ULB4	CDH9	unknown	Postsynapse	0.7775	0.222241	0.604708	unknown	E7	0.00294194	0.0729495	0.0275408	0.0150448	0.00187488	0.00503956	0.794156	0.0538669	0.0052772	0.00824139	0.0130668
Q9ULB5	CDH7	unknown	Postsynapse	0.0166729	0.978555	0.000357547	unknown	E7	0.0162495	0.321206	0.121599	0.0662443	0.00825534	0.0221907	0.0900124	0.237183	0.0232362	0.0362879	0.057535
Q9ULC0	EMCN	unknown	Cytosol	0.999899	9.25002e-05	0.999807	Cytosol	E7	1.11662e-06	0.99993	1.14629e-05	6.2619e-06	7.80355e-07	2.33038e-06	6.93259e-06	2.24203e-05	2.19646e-06	3.4302e-06	1.34633e-05
Q9ULC3	RAB23	unknown	Presynapse	0.737032	0.14945	0.626882	unknown	E7	0.00187236	0.159379	0.0185203	0.0101211	0.00126315	0.00498346	0.0112893	0.773256	0.00354875	0.00554208	0.0102244
Q9ULC4	MCTS1	unknown	Cytosol	0.936537	0.0620897	0.878388	unknown	E7	0.000776598	0.956918	0.00769757	0.00420345	0.000524432	0.00147696	0.00465342	0.0150494	0.00147435	0.00230248	0.00492323
Q9ULC5	ACSL5	unknown	Cytosol	0.0463515	0.90678	0.00432089	unknown	E7	0.0110329	0.343998	0.112371	0.0613854	0.00764982	0.0272514	0.0679602	0.219786	0.0215319	0.0336263	0.093407
Q9ULC8	ZDHHC8	unknown	Secretory Pathway	0.0469099	0.947577	0.00245917	unknown	E7	0.0114387	0.311038	0.117427	0.0641472	0.0133761	0.0214866	0.0711489	0.229675	0.0225006	0.0351391	0.102624
Q9ULD0	OGDHL	unknown	Mitochondria	0.99328	0.00646335	0.98686	Mitochondria	E7	7.80227e-05	0.00212156	0.994081	0.000437543	5.45264e-05	0.000146559	0.000740949	0.00156659	0.000153475	0.000239681	0.000380018
Q9ULE6	PALD1	unknown	Secretory Pathway	0.035574	0.961089	0.00138423	unknown	E7	0.0116019	0.315487	0.119101	0.0650821	0.00810804	0.0250955	0.0720304	0.23295	0.0228214	0.0356402	0.092082
Q9ULF5	SLC39A10	unknown	Presynapse	0.938985	0.0540621	0.888221	unknown	E7	0.000664841	0.0187553	0.00669955	0.00365979	0.000469707	0.00671469	0.00405307	0.952089	0.00128373	0.00200479	0.00360604
Q9ULH0	KIDINS220	unknown	Plasma Membrane	0.0076459	0.990466	7.2896e-05	unknown	E7	0.0119595	0.325116	0.122742	0.0670725	0.0084039	0.030105	0.0742322	0.24007	0.023519	0.0367296	0.0600504
Q9ULH1	ASAP1	unknown	Presynapse	0.481231	0.515162	0.233319	unknown	E7	0.00654406	0.169344	0.0638405	0.0349231	0.00434604	0.0117534	0.0386113	0.606097	0.0122346	0.0191038	0.0332027
Q9ULH4	LRFN2	unknown	Presynapse	0.701299	0.286701	0.500236	unknown	E7	0.00390005	0.0941271	0.0355289	0.0194096	0.00328884	0.0115324	0.0224451	0.77079	0.00680783	0.0106318	0.0215383
Q9ULH7	MRTFB	unknown	Presynapse	0.283832	0.697292	0.0859183	unknown	E7	0.0102096	0.228883	0.0864106	0.0472039	0.00589029	0.0162975	0.0678514	0.452842	0.0165575	0.0258578	0.0419961
Q9ULI1	NWD2	unknown	Postsynapse	0.996346	0.00365369	0.992706	Postsynapse	E7	4.41143e-05	0.00119931	0.000452959	0.00024734	3.08234e-05	8.28486e-05	0.99662	0.000885585	8.67583e-05	0.00013549	0.000214822
Q9ULJ8	PPP1R9A	unknown	Postsynapse	0.992398	0.00759911	0.984856	Postsynapse	E7	9.46111e-05	0.00249437	0.000942172	0.00051443	6.4108e-05	0.000172312	0.992967	0.00184188	0.000180444	0.000281799	0.000446796
Q9ULK0	GRID1	unknown	Presynapse	0.0128522	0.961864	0.000490134	unknown	E7	0.0119686	0.325146	0.119197	0.0651708	0.00833563	0.0270608	0.0720901	0.24599	0.0228399	0.035669	0.0665317
Q9ULK6	RNF150	unknown	Plasma Membrane	0.00367469	0.996325	1.35041e-05	unknown	E7	0.0120274	0.327039	0.123468	0.0674473	0.00840525	0.0262667	0.0746713	0.24149	0.0236581	0.0369469	0.0585798
Q9ULL4	PLXNB3	unknown	Presynapse	0.278481	0.70742	0.0814781	unknown	E7	0.00856001	0.232564	0.0876657	0.0481838	0.00596797	0.0182901	0.0530231	0.449946	0.016798	0.0262338	0.0527676
Q9ULN7	PNMA8B	unknown	Presynapse	0.0974749	0.897514	0.00998978	unknown	E7	0.0117607	0.295094	0.111223	0.0608621	0.00757174	0.0204661	0.0672672	0.315015	0.0213125	0.0332827	0.0561446
Q9ULP0	NDRG4	unknown	Presynapse	0.964827	0.0294748	0.936389	unknown	E7	0.00035633	0.0105205	0.00365262	0.00199576	0.00024866	0.00423631	0.00221142	0.971971	0.000699892	0.00109302	0.00301431
Q9ULP9	TBC1D24	unknown	Presynapse	0.559655	0.338684	0.370109	unknown	E7	0.00409622	0.111918	0.0419708	0.0229283	0.00285723	0.106693	0.0253863	0.641746	0.00804219	0.0125595	0.0218037
Q9ULQ0	STRIP2	unknown	Nucleus	1.64085e-08	1	2.70591e-16	unknown	E7	0.0120716	0.328245	0.123923	0.0676961	0.00843625	0.0226753	0.0749467	0.242381	0.0237454	0.0370832	0.0587959
Q9ULQ1	TPCN1	unknown	Cytosol	0.0252611	0.949558	0.00127422	unknown	E7	0.0114737	0.336949	0.117673	0.0642826	0.00801072	0.0238231	0.0711662	0.230155	0.0225499	0.0352126	0.0787043
Q9ULR3	PPM1H	unknown	Presynapse	0.197696	0.795648	0.0403997	unknown	E7	0.0109155	0.261279	0.0985991	0.0542253	0.00671228	0.0181534	0.0596316	0.390546	0.018894	0.0295051	0.0515382
Q9ULT8	HECTD1	unknown	Presynapse	0.0073682	0.985687	0.000105462	unknown	E7	0.0129139	0.326431	0.12215	0.0667699	0.00832312	0.0223862	0.0738749	0.24628	0.0234055	0.0365524	0.0609139
Q9ULU8	CADPS	unknown	Cytosol	0.830848	0.168492	0.690857	unknown	E7	0.00214916	0.886155	0.020887	0.0114077	0.00144669	0.00399404	0.0126279	0.0408393	0.00400091	0.00624822	0.010244
Q9ULV4	CORO1C	unknown	Proteasome	0.992745	0.00152849	0.991228	Proteasome	E7	0.000276312	0.00050172	0.000189417	0.000177041	1.28947e-05	3.4659e-05	0.000114555	0.000821058	0.992781	0.00464628	0.000444586
Q9ULW5	RAB26	unknown	Postsynapse	0.159674	0.840326	0.0254957	unknown	E7	0.010144	0.275833	0.104136	0.0568868	0.0070892	0.0190547	0.222653	0.203679	0.0199539	0.031162	0.0494077
Q9ULX7	CA14	unknown	Secretory Pathway	0.023255	0.970353	0.000689429	unknown	E7	0.011758	0.318772	0.120249	0.0656897	0.0081862	0.0280922	0.0727248	0.235195	0.0230414	0.0359838	0.0803077
Q9ULZ3	PYCARD	unknown	Cytosol	0.992887	0.00653287	0.986401	Cytosol	E7	7.88866e-05	0.995032	0.000810871	0.00044225	5.5113e-05	0.000204311	0.000489617	0.00158344	0.000155126	0.00024226	0.000906289
Q9UM00	TMCO1	unknown	Secretory Pathway	0.00402174	0.994699	2.1318e-05	unknown	E7	0.0120252	0.326506	0.123266	0.0673925	0.00840015	0.0237315	0.0745576	0.241109	0.0236195	0.0368866	0.0625059
Q9UM13	ANAPC10	unknown	Secretory Pathway	0.0298388	0.964007	0.001074	unknown	E7	0.0154463	0.318012	0.120197	0.0652682	0.00813735	0.0218744	0.0722491	0.233657	0.0228909	0.0357484	0.0865184
Q9UM19	HPCAL4	unknown	Cytosol	0.931141	0.0683911	0.86746	unknown	E7	0.000890004	0.95359	0.00847525	0.00463245	0.000625244	0.0016789	0.00512568	0.0165767	0.00162397	0.00253616	0.00424529
Q9UM22	EPDR1	unknown	Cytosol	0.943743	0.0542014	0.892591	unknown	E7	0.000655059	0.961535	0.00672062	0.00366926	0.00045728	0.00155002	0.00406222	0.0131374	0.00128704	0.00200996	0.00491658
Q9UM54	MYO6	unknown	Presynapse	0.644519	0.335802	0.428089	unknown	E7	0.00416471	0.110226	0.0416136	0.0229492	0.00283291	0.00772475	0.0251672	0.725911	0.00797375	0.0124554	0.0389813
Q9UM82	SPATA2	unknown	Postsynapse	0.761364	0.0772387	0.702557	unknown	E7	0.000932399	0.0253532	0.170969	0.00522875	0.000651605	0.00175141	0.767153	0.0187212	0.00183406	0.00286426	0.00454132
Q9UMF0	ICAM5	unknown	Presynapse	0.884565	0.112048	0.785451	unknown	E7	0.00158449	0.0370491	0.0138854	0.00758525	0.00104829	0.00383384	0.00901692	0.911723	0.00266063	0.00415511	0.0074578
Q9UMR2	DDX19B	unknown	Nucleus	3.43178e-06	0.999996	1.27004e-11	unknown	E7	0.0120715	0.328244	0.123923	0.0676992	0.00843622	0.0226752	0.0749467	0.24238	0.0237453	0.037083	0.0587956
Q9UMS0	NFU1	unknown	Mitochondria	0.243118	0.756882	0.0591064	unknown	E7	0.00913676	0.248443	0.336913	0.0512379	0.00638524	0.0171625	0.0567258	0.183454	0.0179725	0.0280676	0.0445015
Q9UMS4	PRPF19	unknown	Nucleus	0.0146745	0.978839	0.000310523	unknown	E7	0.0164208	0.321299	0.121301	0.0809381	0.00825774	0.0222838	0.0733608	0.237252	0.0232429	0.0362985	0.0593448
Q9UMS6	SYNPO2	unknown	Cytoskeleton	0.000944308	0.998492	1.42358e-06	unknown	E7	0.0129977	0.327751	0.123736	0.067594	0.00842353	0.0226411	0.0753969	0.242016	0.0237096	0.0370273	0.0587072
Q9UMX0	UBQLN1	unknown	Cytosol	0.0551784	0.939317	0.00334837	unknown	E7	0.0123707	0.363505	0.116414	0.0636357	0.00798423	0.0214089	0.0703987	0.227673	0.0223045	0.0348329	0.0594727
Q9UMX5	NENF	unknown	Cytosol	0.0162437	0.960649	0.000639211	unknown	E7	0.0119917	0.331572	0.119047	0.0651123	0.00836823	0.028609	0.0719977	0.236377	0.022811	0.0356239	0.0684906
Q9UMY4	SNX12	unknown	Cytosol	0.997795	0.00200849	0.995791	Cytosol	E7	2.42476e-05	0.998454	0.000249654	0.000135967	1.69441e-05	6.10782e-05	0.00015053	0.00048682	4.76925e-05	7.44812e-05	0.000298331
Q9UMZ2	SYNRG	unknown	Presynapse	0.0157557	0.965781	0.000539139	unknown	E7	0.0116615	0.317016	0.119683	0.0658125	0.00814757	0.0242022	0.0723834	0.249843	0.0229329	0.035815	0.0725037
Q9UN36	NDRG2	unknown	Presynapse	0.357879	0.53458	0.166564	unknown	E7	0.00645333	0.175598	0.0662469	0.0361933	0.00450986	0.0707146	0.0400656	0.487451	0.0126938	0.0198239	0.0802502
Q9UN37	VPS4A	unknown	Presynapse	0.863819	0.132593	0.749282	unknown	E7	0.00185648	0.0437235	0.0164314	0.00897634	0.00131776	0.00360527	0.010724	0.895957	0.00314848	0.00491698	0.00934304
Q9UN70	PCDHGC3	unknown	Presynapse	0.837113	0.156485	0.706117	unknown	E7	0.00209057	0.0515942	0.0193921	0.0105948	0.00170874	0.0062455	0.0118306	0.875042	0.00371579	0.00580295	0.0119833
Q9UN86	G3BP2	unknown	Presynapse	0.574908	0.409579	0.339438	unknown	E7	0.00494637	0.134443	0.0507563	0.0279323	0.00345531	0.0108431	0.0306976	0.674183	0.00972563	0.0152288	0.0377886
Q9UNA1	ARHGAP26	unknown	Presynapse	0.673092	0.322612	0.455944	unknown	E7	0.0045603	0.106434	0.0399791	0.0219087	0.00272164	0.00732973	0.0241792	0.751287	0.00767118	0.0119635	0.0219657
Q9UNE7	STUB1	unknown	Presynapse	0.659793	0.333646	0.439656	unknown	E7	0.00438341	0.109753	0.0413464	0.0229189	0.00281472	0.007615	0.0250059	0.740662	0.0079255	0.0123726	0.0252023
Q9UNF0	PACSIN2	unknown	Cytosol	0.171747	0.818873	0.0311081	unknown	E7	0.0105537	0.440538	0.101477	0.0556849	0.00693185	0.0199557	0.0613718	0.198674	0.0194445	0.0303664	0.0550017
Q9UNF1	MAGED2	unknown	Secretory Pathway	0.00338892	0.995256	1.6078e-05	unknown	E7	0.0120665	0.326767	0.123335	0.0674289	0.00839625	0.0231913	0.0746195	0.24175	0.0236328	0.0369072	0.0619058
Q9UNH6	SNX7	unknown	Mitochondria	0.00119856	0.998583	1.69834e-06	unknown	E7	0.0121618	0.32778	0.124946	0.0676002	0.00842432	0.0226799	0.0748407	0.242038	0.0237118	0.0370306	0.0587865
Q9UNH7	SNX6	unknown	Cytosol	0.55952	0.434092	0.316637	unknown	E7	0.00526421	0.702009	0.0538008	0.0293988	0.00366302	0.0106898	0.0325338	0.105216	0.0103133	0.0160975	0.0310142
Q9UNI6	DUSP12	unknown	Proteasome	0.975451	0.020535	0.95542	Proteasome	E7	0.000370324	0.00674054	0.00254477	0.00139677	0.000173239	0.000465639	0.00153903	0.00497863	0.975939	0.0011809	0.00467145
Q9UNK0	STX8	unknown	Presynapse	0.787221	0.179929	0.645577	unknown	E7	0.00217227	0.0590632	0.0222974	0.0121831	0.00151793	0.0246759	0.0134878	0.830832	0.0042725	0.00667236	0.0228251
Q9UNK9	ANGEL1	unknown	Cytosol	0.378735	0.604015	0.149973	unknown	E7	0.00729231	0.577	0.0748697	0.0408898	0.00509573	0.0162704	0.0452689	0.146402	0.0143431	0.0223988	0.0501694
Q9UNL2	SSR3	unknown	Secretory Pathway	0.0336808	0.958487	0.00139819	unknown	E7	0.0115952	0.315112	0.118779	0.0648859	0.00808604	0.0290483	0.0718354	0.232319	0.0227597	0.0355437	0.0900358
Q9UNM6	PSMD13	Proteasome	Proteasome	1	0	1	Proteasome	E7	0	0	0	0	0	0	0	0	1	0	0
Q9UNN5	FAF1	unknown	Cytosol	0.67708	0.318743	0.461266	unknown	E7	0.00399396	0.781706	0.0398085	0.0215778	0.00269019	0.0082037	0.0238887	0.0772572	0.00756868	0.01182	0.0214853
Q9UNN8	PROCR	unknown	Secretory Pathway	0.000120605	0.999879	1.45455e-08	unknown	E7	0.0120701	0.328206	0.123908	0.0676879	0.00843523	0.0226726	0.0749377	0.242352	0.0237425	0.0370787	0.0589094
Q9UNP9	PPIE	unknown	Nucleus	0.00417793	0.99581	1.75037e-05	unknown	E7	0.0120221	0.32687	0.123404	0.0715904	0.00840091	0.0225908	0.0746327	0.241366	0.0236459	0.0369278	0.0585495
Q9UNQ0	ABCG2	unknown	Cytosol	0.984398	0.0153065	0.96933	Cytosol	E7	0.000184774	0.989422	0.00189683	0.00103619	0.00012913	0.000364204	0.00114717	0.00371002	0.00036346	0.000567615	0.00117877
Q9UNS2	COPS3	unknown	Cytosol	0.380846	0.613811	0.147079	unknown	E7	0.00797359	0.582327	0.0760739	0.0415717	0.00520004	0.0139827	0.0460031	0.148776	0.0145761	0.0227621	0.0407534
Q9UNW9	NOVA2	unknown	Nucleus	0.0641777	0.93026	0.00447574	unknown	E7	0.0125296	0.305354	0.115281	0.127153	0.00784791	0.021108	0.0697199	0.225478	0.0220894	0.034497	0.0589435
Q9UNZ2	NSFL1C	unknown	Cytosol	0.835353	0.163776	0.698543	unknown	E7	0.00206218	0.889112	0.0204695	0.0110875	0.00138754	0.00382374	0.0122745	0.0396962	0.00388893	0.00607333	0.0101245
Q9UP38	FZD1	unknown	Plasma Membrane	2.62758e-05	0.999966	8.84343e-10	unknown	E7	0.0120711	0.328234	0.123919	0.0676938	0.00843597	0.0227008	0.0749442	0.242373	0.0237446	0.0370819	0.0588013
Q9UP65	PLA2G4C	unknown	Postsynapse	2.56453e-15	1	6.83327e-30	unknown	E7	0.0120716	0.328245	0.123923	0.067696	0.00843625	0.0226753	0.0749467	0.242381	0.0237454	0.0370832	0.0587959
Q9UP83	COG5	Secretory Pathway	Secretory Pathway	1	0	1	Secretory Pathway	E7	0	0	0	0	0	0	0	0	0	0	1
Q9UP95	SLC12A4	unknown	Cytosol	0.99521	0.00419693	0.991033	Cytosol	E7	5.06635e-05	0.996588	0.000520169	0.000284115	3.54063e-05	0.000136156	0.000314546	0.00101726	9.96577e-05	0.000155635	0.000798507
Q9UPA5	BSN	unknown	Postsynapse	0.995149	0.00481659	0.990356	Postsynapse	E7	5.82913e-05	0.00158102	0.000630971	0.000326064	4.06339e-05	0.000109218	0.99551	0.00116745	0.000114372	0.000178614	0.000283195
Q9UPM9	B9D1	unknown	Secretory Pathway	4.6516e-09	1	2.16477e-17	unknown	E7	0.0120716	0.328245	0.123923	0.067696	0.00843625	0.0226753	0.0749467	0.242381	0.0237454	0.0370832	0.0587959
Q9UPN3	MACF1	unknown	Presynapse	0.0280428	0.967976	0.000898055	unknown	E7	0.0142378	0.317735	0.119955	0.0655285	0.00816644	0.0220112	0.0726198	0.262662	0.022985	0.0358956	0.0582048
Q9UPN7	PPP6R1	unknown	Cytosol	0.00817824	0.982083	0.00014653	unknown	E7	0.012603	0.330542	0.121704	0.0669455	0.00828553	0.0224001	0.0736039	0.238276	0.0234866	0.0364187	0.0657338
Q9UPP2	IQSEC3	unknown	Postsynapse	0.550977	0.445035	0.305773	unknown	E7	0.00930182	0.146081	0.0551502	0.0301271	0.00375443	0.0100978	0.584331	0.107916	0.0105675	0.0165033	0.0261703
Q9UPQ0	LIMCH1	Cytoskeleton	Cytoskeleton	1	0	1	Cytoskeleton	E7	1	0	0	0	0	0	0	0	0	0	0
Q9UPQ3	AGAP1	unknown	Presynapse	0.670603	0.327769	0.4508	unknown	E7	0.00459488	0.107931	0.0406183	0.0221888	0.00276515	0.00744281	0.024579	0.750048	0.00778302	0.0121547	0.0198943
Q9UPQ9	TNRC6B	unknown	Presynapse	0.200241	0.70909	0.0582522	unknown	E7	0.0112387	0.232755	0.0878726	0.0868813	0.00598206	0.0160795	0.0531439	0.372111	0.0191522	0.0302962	0.0844872
Q9UPR0	PLCL2	unknown	Cytosol	0.369168	0.628876	0.137007	unknown	E7	0.00795182	0.575594	0.0779336	0.0425818	0.00534371	0.0146785	0.0471327	0.152809	0.0149329	0.0233207	0.0377212
Q9UPR3	SMG5	unknown	Secretory Pathway	0.00348306	0.991751	2.87334e-05	unknown	E7	0.0125352	0.325538	0.122901	0.0671412	0.00836673	0.0245746	0.0747766	0.242047	0.0235495	0.0367772	0.0617939
Q9UPR5	SLC8A2	unknown	Presynapse	0.941644	0.0539421	0.89085	unknown	E7	0.000663871	0.019243	0.00668467	0.0036517	0.000455836	0.00349819	0.00405839	0.954719	0.00128088	0.00200034	0.00374444
Q9UPT5	EXOC7	unknown	Presynapse	0.877168	0.0916732	0.796755	unknown	E7	0.0011414	0.0592806	0.0113604	0.00621068	0.000773432	0.00275367	0.00689599	0.899388	0.00217682	0.00339953	0.00661972
Q9UPT6	MAPK8IP3	unknown	Presynapse	0.294959	0.675659	0.0956672	unknown	E7	0.00885414	0.249158	0.0837304	0.0457421	0.00570082	0.0153496	0.0506635	0.458726	0.0160438	0.0250556	0.0409769
Q9UPT8	ZC3H4	unknown	Nucleus	0.0445479	0.955452	0.00198451	unknown	E7	0.0115338	0.313623	0.118403	0.109228	0.00806043	0.0216652	0.071608	0.231584	0.0226876	0.0354312	0.0561766
Q9UPT9	USP22	unknown	Secretory Pathway	0.000357446	0.999643	1.27768e-07	unknown	E7	0.0120672	0.328128	0.123879	0.0676719	0.00843323	0.0226672	0.0749199	0.242295	0.0237369	0.0370699	0.0591323
Q9UPU3	SORCS3	unknown	Presynapse	0.0463088	0.944288	0.00257994	unknown	E7	0.0114559	0.311143	0.117019	0.0639377	0.00798229	0.0256579	0.0708389	0.275187	0.0224225	0.0350172	0.059339
Q9UPU5	USP24	unknown	Secretory Pathway	0.0177689	0.976685	0.000414288	unknown	E7	0.0118798	0.324028	0.121034	0.0661461	0.0102127	0.022148	0.0731993	0.236748	0.0231918	0.0362186	0.0751939
Q9UPU7	TBC1D2B	unknown	Secretory Pathway	1.39037e-15	1	2.00671e-30	unknown	E7	0.0120716	0.328245	0.123923	0.067696	0.00843625	0.0226753	0.0749467	0.242381	0.0237454	0.0370832	0.0587959
Q9UPU9	SAMD4A	unknown	Postsynapse	5.96482e-05	0.999909	5.43562e-09	unknown	E7	0.0120705	0.328215	0.123912	0.0676961	0.00843548	0.0226975	0.0749995	0.242359	0.0237432	0.0370798	0.0587915
Q9UPV7	PHF24	unknown	Presynapse	0.796872	0.186919	0.647921	unknown	E7	0.00233673	0.0757145	0.0231636	0.0126542	0.0015769	0.0050884	0.0140272	0.842177	0.00443848	0.00693156	0.011891
Q9UPW0	FOXJ3	unknown	Plasma Membrane	1.97589e-07	0.999999	1.01528e-13	unknown	E7	0.0120715	0.328245	0.123923	0.0676962	0.00843625	0.0226755	0.0749467	0.242381	0.0237454	0.0370831	0.0587959
Q9UPW5	AGTPBP1	unknown	Presynapse	0.681005	0.309467	0.470256	unknown	E7	0.00490222	0.101582	0.0383502	0.021018	0.00261075	0.00701795	0.0231936	0.756014	0.00753613	0.011476	0.0262994
Q9UPW6	SATB2	unknown	Secretory Pathway	0.000805384	0.99919	6.52602e-07	unknown	E7	0.0120618	0.327979	0.123823	0.0676413	0.00842976	0.0226614	0.074886	0.242185	0.0237262	0.0370531	0.0595536
Q9UPW8	UNC13A	unknown	Postsynapse	0.494842	0.48826	0.25323	unknown	E7	0.00611765	0.160269	0.07718	0.0330533	0.00411909	0.011072	0.531436	0.118345	0.0115939	0.0181062	0.0287078
Q9UPX0	IGSF9B	unknown	Postsynapse	0.997202	0.00279793	0.994412	Postsynapse	E7	3.37754e-05	0.000918407	0.000346728	0.000189409	2.3604e-05	6.34439e-05	0.997412	0.000678165	6.6438e-05	0.000103756	0.000164507
Q9UPX8	SHANK2	unknown	Postsynapse	0.990747	0.00924621	0.981586	Postsynapse	E7	0.000113052	0.00303503	0.00115129	0.000625932	7.80033e-05	0.000209661	0.99144	0.00224111	0.000219555	0.000342879	0.000543639
Q9UPY3	DICER1	unknown	Cytosol	0.633593	0.362243	0.404078	unknown	E7	0.00443128	0.752497	0.0449066	0.024527	0.00306269	0.00942378	0.0271489	0.0878009	0.00860161	0.0134331	0.0241671
Q9UPY5	SLC7A11	unknown	Presynapse	0.921936	0.0658707	0.861207	unknown	E7	0.000795427	0.02166	0.00816291	0.00445926	0.000555702	0.0115591	0.00493707	0.937902	0.00156413	0.0024427	0.00596202
Q9UPY6	WASF3	unknown	Presynapse	0.226913	0.759755	0.0545147	unknown	E7	0.0121347	0.249602	0.0941514	0.0520506	0.00640949	0.0172367	0.0569411	0.411063	0.0191006	0.0281741	0.0531363
Q9UPY8	MAPRE3	unknown	Cytosol	0.982398	0.0170786	0.96562	Cytosol	E7	0.000209074	0.988004	0.00213273	0.00115616	0.000144086	0.000420725	0.00127999	0.00413954	0.000405539	0.00063333	0.00147515
Q9UPZ6	THSD7A	unknown	Secretory Pathway	0.00181987	0.996853	5.72742e-06	unknown	E7	0.0120611	0.327214	0.123533	0.0674886	0.00841289	0.0233052	0.0747805	0.242137	0.0236707	0.0369665	0.0604307
Q9UQ03	CORO2B	unknown	Presynapse	0.820918	0.156076	0.692792	unknown	E7	0.0114838	0.0512313	0.0193896	0.0105788	0.0013167	0.00353908	0.0116974	0.858748	0.0100449	0.0057878	0.0161827
Q9UQ13	SHOC2	unknown	Secretory Pathway	0.00528052	0.990241	5.1531e-05	unknown	E7	0.0124841	0.328242	0.122714	0.0673755	0.00835652	0.0228026	0.0742153	0.240072	0.0235138	0.0367213	0.0635026
Q9UQ16	DNM3	unknown	Presynapse	0.874441	0.107095	0.780792	unknown	E7	0.0013763	0.0517231	0.0132716	0.00725146	0.000903747	0.0028854	0.00808301	0.900398	0.00254302	0.00397142	0.00759256
Q9UQ26	RIMS2	unknown	Postsynapse	0.976396	0.0233468	0.9536	Postsynapse	E7	0.000300313	0.00766347	0.00313222	0.00158048	0.000196959	0.000529396	0.978145	0.00565882	0.000554379	0.000865772	0.00137269
Q9UQ35	SRRM2	unknown	Nucleus	0.99676	0.0032031	0.993567	Nucleus	E7	7.53171e-05	0.0010514	0.000396938	0.996977	2.70221e-05	7.26858e-05	0.000240061	0.00077637	7.60588e-05	0.000118781	0.000188329
Q9UQ49	NEU3	unknown	Cytosol	0.0796074	0.861802	0.0110016	unknown	E7	0.0105292	0.36249	0.106797	0.0583646	0.00728063	0.037285	0.0648296	0.245773	0.0204638	0.0319583	0.0542291
Q9UQ80	PA2G4	unknown	Ribosome	0.840141	0.00104706	0.839262	unknown	E7	1.26868e-05	0.000343693	0.000129755	0.000201269	8.83327e-06	2.37425e-05	7.84738e-05	0.15877	2.48629e-05	0.84018	0.000226062
Q9UQ88	CDK11A	unknown	Nucleus	0.0289583	0.970926	0.000841946	unknown	E7	0.0117563	0.318702	0.12032	0.0946862	0.00819106	0.0220906	0.0727731	0.235334	0.023055	0.036005	0.0570866
Q9UQ90	SPG7	unknown	Mitochondria	0.891812	0.00247483	0.889605	unknown	E7	2.98751e-05	0.000812352	0.892119	0.000167536	2.08783e-05	5.61176e-05	0.105899	0.000599853	5.87659e-05	9.17746e-05	0.00014551
Q9UQB3	CTNND2	unknown	Postsynapse	0.255378	0.734096	0.0679059	unknown	E7	0.00995392	0.240964	0.0909715	0.0496954	0.00619302	0.0166697	0.310396	0.187316	0.0174314	0.0272226	0.0431868
Q9UQB8	BAIAP2	unknown	Postsynapse	0.239974	0.752991	0.0592759	unknown	E7	0.0102844	0.247166	0.0933163	0.0509745	0.00635242	0.0170968	0.296409	0.188311	0.0178801	0.0279233	0.0442871
Q9UQC2	GAB2	unknown	Postsynapse	0.00271324	0.995666	1.17596e-05	unknown	E7	0.0121173	0.326903	0.123482	0.0674026	0.00839991	0.0226342	0.0773351	0.242495	0.0236425	0.0369224	0.0586659
Q9UQD0	SCN8A	unknown	Secretory Pathway	0.0325533	0.942746	0.00186382	unknown	E7	0.0114298	0.309452	0.116828	0.0638762	0.00798894	0.0351503	0.0710065	0.23894	0.0223859	0.03496	0.0879828
Q9UQE7	SMC3	Nucleus	Nucleus	1	0	1	Nucleus	E7	0	0	0	1	0	0	0	0	0	0	0
Q9UQF2	MAPK8IP1	unknown	Presynapse	0.00215328	0.995831	8.97598e-06	unknown	E7	0.0134582	0.326906	0.123419	0.0674139	0.00840624	0.0228037	0.074786	0.243524	0.0236464	0.0369286	0.058708
Q9UQL6	HDAC5	unknown	Presynapse	0.00446742	0.991069	3.98976e-05	unknown	E7	0.0119804	0.325315	0.122816	0.0670915	0.00836491	0.024331	0.0751403	0.244684	0.0235333	0.036752	0.0599912
Q9UQM7	CAMK2A	unknown	Presynapse	0.772154	0.223765	0.599373	unknown	E7	0.00271302	0.0734497	0.0277296	0.015148	0.0018904	0.00524682	0.0205073	0.82639	0.00531338	0.0082979	0.013314
Q9UQN3	CHMP2B	unknown	Presynapse	0.932916	0.065067	0.872214	unknown	E7	0.000907259	0.0214737	0.00806331	0.00440481	0.000623075	0.00204921	0.00527313	0.948687	0.00154504	0.00241289	0.00456092
Q9Y216	MTMR7	unknown	Presynapse	0.0057219	0.991545	4.83777e-05	unknown	E7	0.0133563	0.326076	0.12288	0.0671238	0.00840497	0.022797	0.074443	0.246054	0.0235446	0.0367696	0.0585514
Q9Y217	MTMR6	unknown	Presynapse	0.0405974	0.957094	0.00174187	unknown	E7	0.0118978	0.314632	0.118607	0.0647933	0.00807429	0.0217275	0.071773	0.272579	0.0227266	0.0354921	0.0576981
Q9Y224	RTRAF	unknown	Ribosome	0.870079	0.0021806	0.868182	unknown	E7	2.87903e-05	0.000715771	0.000270226	0.000570252	1.83961e-05	4.94458e-05	0.000163429	0.12743	5.19395e-05	0.87016	0.000541674
Q9Y230	RUVBL2	unknown	Secretory Pathway	0.0103039	0.981738	0.000188174	unknown	E7	0.0150021	0.322252	0.12166	0.0703253	0.00828219	0.0222847	0.073578	0.238863	0.0233211	0.036406	0.068026
Q9Y231	FUT9	unknown	Cytosol	0.638681	0.340826	0.421002	unknown	E7	0.00411465	0.750555	0.0422364	0.0230726	0.0028753	0.0109678	0.0255438	0.0826098	0.00809306	0.0126389	0.0372924
Q9Y233	PDE10A	unknown	Cytoskeleton	0.00205906	0.995716	8.82087e-06	unknown	E7	0.0140789	0.326839	0.123392	0.0684292	0.00840012	0.0226313	0.0747066	0.241354	0.0236437	0.0369243	0.0596
Q9Y237	PIN4	unknown	Secretory Pathway	0.00273665	0.994578	1.48393e-05	unknown	E7	0.012262	0.326466	0.123251	0.0679489	0.00839098	0.02436	0.074542	0.241067	0.0236167	0.0368821	0.0612137
Q9Y241	HIGD1A	unknown	Secretory Pathway	0.00116916	0.99827	2.02298e-06	unknown	E7	0.012121	0.327713	0.123715	0.0675864	0.00842189	0.0230325	0.0748181	0.242006	0.0237043	0.037019	0.0598633
Q9Y243	AKT3	unknown	Cytosol	0.955338	0.0433452	0.913929	unknown	E7	0.000531134	0.969566	0.00538144	0.00293432	0.000365733	0.00111857	0.00324858	0.0105061	0.00102925	0.00160738	0.00371169
Q9Y250	LZTS1	unknown	Postsynapse	0.913697	0.0862487	0.834892	unknown	E7	0.00109543	0.0283107	0.0106882	0.0058387	0.000727616	0.00195572	0.920161	0.0209051	0.00204801	0.00319837	0.00507107
Q9Y262	EIF3L	unknown	Ribosome	0.999956	4.41799e-05	0.999912	Ribosome	E7	5.44536e-07	1.45019e-05	5.47492e-06	2.99196e-06	3.72713e-07	1.00179e-06	3.31114e-06	1.07084e-05	1.04909e-06	0.999957	2.61966e-06
Q9Y263	PLAA	unknown	Cytosol	0.707512	0.288885	0.503123	unknown	E7	0.00372559	0.802337	0.0357995	0.0195694	0.00270143	0.00733618	0.021651	0.0701267	0.00685969	0.0107128	0.0191805
Q9Y265	RUVBL1	unknown	Presynapse	0.180708	0.712042	0.0520365	unknown	E7	0.0155966	0.233724	0.0882394	0.0569798	0.00600696	0.016147	0.0533652	0.353294	0.0795236	0.0265075	0.0706155
Q9Y266	NUDC	unknown	Cytosol	0.995989	0.00388323	0.992122	Cytosol	E7	4.72299e-05	0.997264	0.000482936	0.000262879	3.27602e-05	0.000107534	0.000291035	0.000941221	9.22088e-05	0.000144002	0.000334377
Q9Y276	BCS1L	unknown	Mitochondria	0.804376	0.00281608	0.80211	unknown	E7	3.39944e-05	0.000924365	0.804725	0.000190637	2.37572e-05	6.38555e-05	0.193019	0.000682565	6.6869e-05	0.000104429	0.000165574
Q9Y277	VDAC3	Mitochondria	Mitochondria	1	0	1	Mitochondria	E7	0	0	1	0	0	0	0	0	0	0	0
Q9Y279	VSIG4	unknown	Nucleus	0.000145011	0.999805	2.82954e-08	unknown	E7	0.0120693	0.328181	0.123899	0.0678279	0.0084346	0.0226836	0.0749694	0.242334	0.0237408	0.0370759	0.0587844
Q9Y281	CFL2	Cytosol	Cytosol	1	0	1	Cytosol	E7	0	1	0	0	0	0	0	0	0	0	0
Q9Y282	ERGIC3	unknown	Secretory Pathway	0.0203557	0.965551	0.000701228	unknown	E7	0.0116557	0.325153	0.119654	0.065364	0.00814563	0.027772	0.0723649	0.234031	0.0229274	0.0358057	0.0771261
Q9Y285	FARSA	unknown	Ribosome	0.939975	0.0010454	0.938993	unknown	E7	1.26223e-05	0.000343149	0.00012955	8.49645e-05	8.81928e-06	2.37048e-05	7.83495e-05	0.0590666	2.48235e-05	0.940014	0.000213329
Q9Y287	ITM2B	unknown	Plasma Membrane	0.0334847	0.963806	0.00121195	unknown	E7	0.0116384	0.316365	0.119438	0.0652601	0.00813091	0.0553393	0.0723387	0.233618	0.022886	0.035741	0.0592452
Q9Y289	SLC5A6	unknown	Cytosol	0.996412	0.00314417	0.993279	Cytosol	E7	3.79582e-05	0.997444	0.000389694	0.000212848	2.6525e-05	8.61747e-05	0.000235645	0.000762087	7.46596e-05	0.000116596	0.000614116
Q9Y291	MRPS33	unknown	Presynapse	0.0575821	0.939911	0.00346003	unknown	E7	0.0115096	0.308527	0.116488	0.0636283	0.00792933	0.0213461	0.0726416	0.285399	0.0223186	0.0348549	0.0553576
Q9Y295	DRG1	unknown	Secretory Pathway	0.00649628	0.98761	8.04888e-05	unknown	E7	0.0125304	0.324179	0.122388	0.0674394	0.00833172	0.0224644	0.0740184	0.24401	0.0234514	0.0366237	0.0645637
Q9Y296	TRAPPC4	unknown	Presynapse	0.859718	0.132386	0.745903	unknown	E7	0.00200304	0.0434552	0.0164057	0.00974708	0.00111684	0.0030025	0.00992192	0.891805	0.00372905	0.00493636	0.0138768
Q9Y2A7	NCKAP1	unknown	Presynapse	0.639334	0.355545	0.412022	unknown	E7	0.00512889	0.117603	0.0440602	0.0241638	0.00299946	0.00807705	0.0266474	0.725512	0.008452	0.0131847	0.0241716
Q9Y2B0	CNPY2	Secretory Pathway	Secretory Pathway	1	0	1	Secretory Pathway	E7	0	0	0	0	0	0	0	0	0	0	1
Q9Y2B5	VPS9D1	unknown	Presynapse	0.700842	0.0793553	0.645226	unknown	E7	0.00104617	0.243792	0.00983396	0.00537232	0.000743417	0.00297028	0.00619339	0.720076	0.00188432	0.00294275	0.00514531
Q9Y2B9	PKIG	unknown	Cytosol	0.994275	0.00521671	0.989088	Cytosol	E7	6.29777e-05	0.995987	0.00064723	0.000353151	4.40095e-05	0.000152738	0.000390975	0.00126443	0.000123873	0.000193452	0.000779817
Q9Y2C4	EXOG	unknown	Mitochondria	0.885053	0.0020138	0.88327	unknown	E7	2.43097e-05	0.000661022	0.885302	0.000136327	1.69889e-05	4.56636e-05	0.113085	0.000488108	4.78186e-05	7.46782e-05	0.000118403
Q9Y2D0	CA5B	unknown	Cytosol	0.999427	0.000498057	0.998929	Cytosol	E7	6.01249e-06	0.99959	6.17226e-05	3.37165e-05	4.20174e-06	1.45761e-05	3.73278e-05	0.00012072	1.18266e-05	1.84695e-05	0.000101244
Q9Y2D4	EXOC6B	unknown	Presynapse	0.815377	0.160887	0.684194	unknown	E7	0.00211915	0.073218	0.0199376	0.0108949	0.0013596	0.00441405	0.0122116	0.854373	0.00382032	0.00596619	0.0116852
Q9Y2D5	PALM2AKAP2	unknown	Plasma Membrane	0.000676699	0.999236	5.16876e-07	unknown	E7	0.0120664	0.327995	0.123828	0.0676448	0.00842984	0.0233347	0.0749433	0.242196	0.0237273	0.0370548	0.0587797
Q9Y2D8	SSX2IP	unknown	Nucleus	0.049663	0.946116	0.00267603	unknown	E7	0.0153746	0.310558	0.117246	0.113711	0.0079817	0.0217114	0.0709083	0.229321	0.0224659	0.035085	0.0556371
Q9Y2E4	DIP2C	unknown	Presynapse	0.555048	0.406514	0.329413	unknown	E7	0.00545718	0.169442	0.0503765	0.0275246	0.00343261	0.00927996	0.0305271	0.65358	0.00965284	0.0150748	0.0256528
Q9Y2E5	MAN2B2	unknown	Cytosol	0.999726	0.000251126	0.999474	Cytosol	E7	3.03148e-06	0.999808	3.11203e-05	1.70002e-05	2.11856e-06	6.30665e-06	1.88211e-05	6.08682e-05	5.96309e-06	9.31254e-06	3.74897e-05
Q9Y2G0	EFR3B	unknown	Presynapse	0.979648	0.0188601	0.961172	Presynapse	E7	0.000260842	0.00640724	0.0023372	0.00127677	0.000431056	0.00107427	0.00144945	0.98422	0.00044784	0.000699391	0.00139623
Q9Y2G3	ATP11B	unknown	Cytoskeleton	1.17877e-05	0.999985	1.82334e-10	unknown	E7	0.0120832	0.32824	0.123921	0.0676972	0.00843612	0.022675	0.0749455	0.242377	0.023745	0.0370826	0.0587964
Q9Y2G5	POFUT2	unknown	Peroxisome	1.88412e-11	1	3.54989e-22	unknown	E7	0.0120716	0.328245	0.123923	0.067696	0.00843625	0.0226753	0.0749467	0.242381	0.0237454	0.0370832	0.0587959
Q9Y2G8	DNAJC16	unknown	Postsynapse	0.00545374	0.983034	9.25297e-05	unknown	E7	0.0128852	0.322676	0.121821	0.066553	0.00838219	0.0247029	0.0791289	0.242272	0.0233425	0.036454	0.0617826
Q9Y2H0	DLGAP4	unknown	Postsynapse	0.00730522	0.990092	7.23793e-05	unknown	E7	0.0144967	0.324993	0.12275	0.0670253	0.00835276	0.0224532	0.0815094	0.23998	0.0235101	0.0367157	0.0582134
Q9Y2H1	STK38L	unknown	Cytosol	0.234052	0.758216	0.0565899	unknown	E7	0.00944579	0.482932	0.0939605	0.0513655	0.00652395	0.0189837	0.0568258	0.185107	0.0180042	0.028117	0.0487343
Q9Y2H2	INPP5F	unknown	Postsynapse	0.00148239	0.996865	4.64689e-06	unknown	E7	0.0120344	0.327216	0.123535	0.0688517	0.00840987	0.0228313	0.0761942	0.241621	0.023671	0.0369669	0.0586682
Q9Y2H5	PLEKHA6	unknown	Postsynapse	0.541082	0.455415	0.294665	unknown	E7	0.00899826	0.149488	0.0564365	0.0308298	0.003842	0.0103274	0.575214	0.110384	0.010814	0.0168882	0.0267772
Q9Y2H6	FNDC3A	unknown	Secretory Pathway	0.00398304	0.990072	3.9543e-05	unknown	E7	0.0134878	0.324988	0.122693	0.0674239	0.00892084	0.0258819	0.0742043	0.239981	0.0235097	0.036715	0.0621952
Q9Y2H9	MAST1	unknown	Presynapse	0.647302	0.349983	0.420757	unknown	E7	0.00451222	0.115233	0.043371	0.0236925	0.00295374	0.00802536	0.027602	0.732132	0.00831049	0.0129785	0.0211893
Q9Y2I1	NISCH	unknown	Cytosol	0.897191	0.100881	0.806682	unknown	E7	0.00122705	0.930304	0.0125111	0.00682932	0.000851432	0.00255157	0.00756066	0.0244515	0.00239545	0.00374097	0.00757677
Q9Y2I2	NTNG1	unknown	Cytosol	0.683797	0.304662	0.47547	unknown	E7	0.00408089	0.783801	0.0377547	0.0206437	0.00264065	0.00716458	0.0228798	0.0838489	0.00723433	0.0112978	0.0186536
Q9Y2I7	PIKFYVE	unknown	Secretory Pathway	0.00179317	0.997824	3.90218e-06	unknown	E7	0.0120453	0.327531	0.123653	0.0675488	0.00841792	0.0226888	0.0751036	0.241854	0.0236937	0.0370025	0.0604611
Q9Y2I8	WDR37	unknown	Presynapse	0.691201	0.258928	0.512229	unknown	E7	0.00328876	0.133454	0.0320872	0.0175285	0.00218491	0.00603396	0.0196759	0.75396	0.00614836	0.00960189	0.0160363
Q9Y2J0	RPH3A	unknown	Presynapse	0.215925	0.777298	0.048087	unknown	E7	0.010428	0.255197	0.0963257	0.05262	0.00655827	0.017852	0.0634706	0.404328	0.0184573	0.0288247	0.0459391
Q9Y2J2	EPB41L3	unknown	Cytosol	0.1486	0.832328	0.0249159	unknown	E7	0.010641	0.421808	0.103145	0.0563562	0.00707066	0.0192348	0.0623863	0.218091	0.019764	0.0308654	0.0506379
Q9Y2J8	PADI2	unknown	Cytosol	0.935453	0.0634072	0.876138	unknown	E7	0.000792786	0.956266	0.0078661	0.00429254	0.000535636	0.0015482	0.00475216	0.0153687	0.00150563	0.00235134	0.00472108
Q9Y2K2	SIK3	unknown	Postsynapse	0.0138829	0.985621	0.000199627	unknown	E7	0.0120171	0.323525	0.122141	0.0667226	0.00831495	0.0224207	0.0877519	0.239022	0.023404	0.0365499	0.0581306
Q9Y2K5	R3HDM2	unknown	Presynapse	0.0445192	0.946167	0.00239658	unknown	E7	0.013742	0.310575	0.117252	0.0640522	0.00798303	0.0220681	0.0756336	0.273852	0.0224671	0.0350869	0.0572875
Q9Y2K6	USP20	unknown	Presynapse	0.182916	0.762959	0.0433586	unknown	E7	0.0106025	0.298339	0.0945483	0.0516779	0.00645649	0.0173813	0.0572202	0.367843	0.0181168	0.0282929	0.0495216
Q9Y2K9	STXBP5L	unknown	Presynapse	0.965051	0.0313093	0.934836	unknown	E7	0.000378678	0.0106483	0.00387995	0.00211989	0.000264136	0.00288129	0.00234937	0.97264	0.000743452	0.00116105	0.00293387
Q9Y2L1	DIS3	unknown	Nucleus	0.00078802	0.999212	6.20975e-07	unknown	E7	0.012062	0.327987	0.123825	0.0684307	0.0084296	0.0226575	0.0748876	0.24219	0.0237267	0.0370539	0.0587495
Q9Y2L5	TRAPPC8	Cytoskeleton	Cytoskeleton	1	0	1	Cytoskeleton	E7	1	0	0	0	0	0	0	0	0	0	0
Q9Y2L9	LRCH1	unknown	Secretory Pathway	0.0232323	0.975656	0.000565556	unknown	E7	0.0120465	0.320255	0.121406	0.066373	0.00823088	0.0221416	0.0731222	0.236481	0.0231674	0.0361804	0.0805968
Q9Y2Q0	ATP8A1	unknown	Presynapse	0.967161	0.0300912	0.938058	unknown	E7	0.000363316	0.00987731	0.003729	0.00203998	0.000253857	0.000750987	0.00225524	0.974455	0.000714529	0.00111657	0.00444454
Q9Y2Q3	GSTK1	unknown	Mitochondria	0.00587152	0.99325	3.96301e-05	unknown	E7	0.0119903	0.32603	0.128958	0.0672391	0.00838122	0.0225517	0.0752614	0.24076	0.0235851	0.0368329	0.0584105
Q9Y2Q5	LAMTOR2	unknown	Presynapse	0.585904	0.396063	0.353849	unknown	E7	0.00478109	0.130006	0.0490813	0.0268119	0.00334128	0.0212444	0.0296836	0.681902	0.00940467	0.0146873	0.0290562
Q9Y2Q9	MRPS28	Mitochondria	Mitochondria	1	0	1	Mitochondria	E7	0	0	1	0	0	0	0	0	0	0	0
Q9Y2R0	COA3	Mitochondria	Mitochondria	1	0	1	Mitochondria	E7	0	0	1	0	0	0	0	0	0	0	0
Q9Y2R5	MRPS17	unknown	Postsynapse	0.0893393	0.910661	0.00798152	unknown	E7	0.0109931	0.29892	0.112852	0.0616481	0.00768256	0.0206495	0.15759	0.220727	0.021624	0.0337702	0.0535431
Q9Y2R9	MRPS7	Mitochondria	Mitochondria	1	0	1	Mitochondria	E7	0	0	1	0	0	0	0	0	0	0	0
Q9Y2S2	CRYL1	unknown	Cytosol	0.989838	0.00963764	0.980298	Cytosol	E7	0.000116393	0.993001	0.00119443	0.00065243	8.13056e-05	0.000304262	0.000722309	0.00233598	0.00022885	0.000357394	0.00100535
Q9Y2S7	POLDIP2	unknown	Mitochondria	0.921487	0.0772912	0.850264	unknown	E7	0.000933025	0.0253705	0.931065	0.00523231	0.000652048	0.0017526	0.00701456	0.0187339	0.00183531	0.0028662	0.0045444
Q9Y2T2	AP3M1	unknown	Secretory Pathway	0.000741086	0.99847	1.13414e-06	unknown	E7	0.0123177	0.327917	0.123755	0.0675973	0.00842343	0.0226826	0.0748485	0.242276	0.0237091	0.0370264	0.059447
Q9Y2T3	GDA	unknown	Cytosol	0.996855	0.00302469	0.99384	Cytosol	E7	3.66019e-05	0.997848	0.000375092	0.00020476	2.55171e-05	8.51881e-05	0.000226691	0.000733129	7.18226e-05	0.000112165	0.000281015
Q9Y2T4	PPP2R2C	unknown	Presynapse	0.274955	0.717681	0.077625	unknown	E7	0.00936699	0.236101	0.0889373	0.0485922	0.0060932	0.0178968	0.0543476	0.448908	0.0170416	0.0266139	0.0461021
Q9Y2U8	LEMD3	unknown	Nucleus	0.558079	0.441839	0.311498	unknown	E7	0.00538208	0.145031	0.054754	0.58799	0.00372746	0.0100527	0.0331143	0.107093	0.0104916	0.0163848	0.0259783
Q9Y2V2	CARHSP1	unknown	Cytosol	0.998933	0.000960235	0.997973	Cytosol	E7	1.15944e-05	0.999248	0.000119226	6.50041e-05	8.10078e-06	3.16502e-05	7.19664e-05	0.000232743	2.28012e-05	3.56085e-05	0.000153423
Q9Y2V7	COG6	unknown	Proteasome	0.536622	0.370609	0.337745	unknown	E7	0.0139847	0.121651	0.0459304	0.0282898	0.00312655	0.00840371	0.0277759	0.150488	0.545422	0.0137508	0.0411771
Q9Y2W1	THRAP3	unknown	Nucleus	0.997582	0.002417	0.995171	Nucleus	E7	3.04132e-05	0.00079337	0.000299523	0.997745	2.03904e-05	5.48168e-05	0.000181146	0.000585836	5.73927e-05	8.96301e-05	0.00014211
Q9Y2W2	WBP11	unknown	Nucleus	0.383344	0.616331	0.147077	unknown	E7	0.00762909	0.202308	0.0763777	0.425068	0.00519953	0.0141108	0.046192	0.149387	0.014635	0.0228555	0.0362377
Q9Y2W3	SLC45A1	unknown	Cytosol	0.150277	0.842398	0.023684	unknown	E7	0.0103814	0.426791	0.10503	0.0570278	0.00710907	0.021202	0.063135	0.204181	0.0200031	0.0312388	0.0539004
Q9Y2W6	TDRKH	unknown	Postsynapse	0.593413	0.0237957	0.579293	unknown	E7	0.000287251	0.00781083	0.38574	0.00161088	0.000200747	0.000539576	0.595197	0.00576763	0.000565039	0.00088242	0.00139909
Q9Y2W7	KCNIP3	unknown	Peroxisome	0.0400638	0.959936	0.00160511	unknown	E7	0.0115879	0.315095	0.118958	0.0649839	0.048162	0.0217669	0.0719441	0.23267	0.0227941	0.0355975	0.0564403
Q9Y2X3	NOP58	Nucleus	Nucleus	1	0	1	Nucleus	E7	0	0	0	1	0	0	0	0	0	0	0
Q9Y2X7	GIT1	unknown	Presynapse	0.701696	0.295452	0.494379	unknown	E7	0.00387887	0.0987849	0.0366133	0.020001	0.00249255	0.00670742	0.0221917	0.773308	0.00701562	0.0109563	0.01805
Q9Y2Y0	ARL2BP	unknown	Plasma Membrane	0.000338311	0.999311	2.33107e-07	unknown	E7	0.0123329	0.328019	0.123839	0.0676496	0.00844564	0.022998	0.0749251	0.242214	0.023729	0.0370576	0.05879
Q9Y2Z0	SUGT1	unknown	Cytosol	0.996359	0.00347024	0.992902	Cytosol	E7	4.21666e-05	0.997498	0.000431663	0.000234922	2.92761e-05	0.000100222	0.000260083	0.000841121	8.24023e-05	0.000128688	0.0003512
Q9Y2Z4	YARS2	Postsynapse	Postsynapse	1	0	1	Postsynapse	E7	0	0	0	0	0	0	1	0	0	0	0
Q9Y2Z9	COQ6	unknown	Mitochondria	0.991575	0.00827729	0.983368	Mitochondria	E7	9.99198e-05	0.00271698	0.992601	0.00056034	6.98293e-05	0.00018769	0.000767641	0.00200626	0.000196548	0.000306948	0.00048667
Q9Y303	AMDHD2	unknown	Cytosol	0.992411	0.00726382	0.985202	Cytosol	E7	8.78044e-05	0.994795	0.000900348	0.000491733	6.12799e-05	0.000211978	0.000544399	0.00176061	0.000172483	0.000269365	0.000704754
Q9Y305	ACOT9	unknown	Mitochondria	0.983527	0.0159282	0.967861	Mitochondria	E7	0.000192278	0.00522835	0.985501	0.00107827	0.000134374	0.000361176	0.00173884	0.00386069	0.000378221	0.000590667	0.00093651
Q9Y314	NOSIP	unknown	Nucleus	0.998083	0.00191704	0.996169	Nucleus	E7	2.36009e-05	0.000629259	0.000237566	0.998212	1.61726e-05	4.34695e-05	0.000143676	0.000464654	4.55209e-05	7.10899e-05	0.000112714
Q9Y315	DERA	unknown	Secretory Pathway	0.0732307	0.911139	0.00650736	unknown	E7	0.0184241	0.299077	0.112911	0.0660954	0.0076866	0.0206604	0.0682869	0.223633	0.0226358	0.0337879	0.126802
Q9Y316	MEMO1	unknown	Cytosol	0.874174	0.12249	0.767097	unknown	E7	0.00153329	0.914381	0.0152144	0.00829219	0.00103372	0.00303745	0.00918023	0.0296893	0.00290858	0.00454232	0.0101873
Q9Y320	TMX2	unknown	Presynapse	0.0716862	0.889752	0.00790322	unknown	E7	0.0113457	0.292057	0.110261	0.0613088	0.00750617	0.020306	0.066684	0.287345	0.0211275	0.0329951	0.089063
Q9Y328	NSG2	unknown	Postsynapse	0.958566	0.0414328	0.91885	unknown	E7	0.000501079	0.0136001	0.00513448	0.00280483	0.000349537	0.000939501	0.961672	0.0100425	0.000983838	0.00153646	0.00243607
Q9Y333	LSM2	unknown	Cytosol	0.970008	0.0280229	0.942826	unknown	E7	0.000339132	0.979206	0.00347523	0.00189704	0.000236408	0.000793472	0.00210022	0.00679221	0.000665418	0.00103918	0.00345533
Q9Y334	VWA7	unknown	Cytosol	0.125097	0.827781	0.0215442	unknown	E7	0.0100643	0.396812	0.102581	0.0561049	0.00705308	0.0557634	0.0620394	0.20085	0.019656	0.0306967	0.0583782
Q9Y342	PLLP	unknown	Cytoskeleton	0.0135134	0.986474	0.000182779	unknown	E7	0.0254217	0.323806	0.122247	0.0667804	0.00832214	0.022377	0.0739367	0.239103	0.0234242	0.0365816	0.0580009
Q9Y343	SNX24	unknown	Secretory Pathway	0.00263931	0.996602	8.9671e-06	unknown	E7	0.0120486	0.32713	0.123502	0.0674777	0.00841879	0.0226035	0.0753905	0.241571	0.0236647	0.0369572	0.0612354
Q9Y365	STARD10	unknown	Cytosol	0.937411	0.0612199	0.880023	unknown	E7	0.000750403	0.957506	0.00763479	0.00414437	0.000516564	0.00164023	0.00458823	0.0148385	0.00145369	0.00227023	0.00465662
Q9Y371	SH3GLB1	unknown	Ribosome	0.600329	0.0123686	0.592904	unknown	E7	0.000164927	0.00405992	0.00153275	0.00455011	0.000104344	0.000280461	0.000926983	0.384915	0.00029547	0.600788	0.00238211
Q9Y375	NDUFAF1	unknown	Postsynapse	0.210803	0.615583	0.0810364	unknown	E7	0.00743127	0.202062	0.249899	0.0416725	0.00519321	0.0139585	0.256939	0.149206	0.0146173	0.0228278	0.0361937
Q9Y376	CAB39	unknown	Cytosol	0.99506	0.00480459	0.990279	Cytosol	E7	5.86468e-05	0.996637	0.000598193	0.000325253	4.05353e-05	0.000128659	0.000360088	0.00116454	0.000114087	0.000178169	0.000394895
Q9Y383	LUC7L2	unknown	Nucleus	0.718363	0.280516	0.516851	unknown	E7	0.00448322	0.0920782	0.0347625	0.737353	0.00236651	0.00638422	0.0210238	0.0679919	0.00666098	0.0104024	0.0164932
Q9Y385	UBE2J1	unknown	Secretory Pathway	3.34453e-06	0.999997	1.14325e-11	unknown	E7	0.0120715	0.328244	0.123923	0.0676958	0.00843622	0.0226752	0.0749465	0.24238	0.0237453	0.037083	0.058799
Q9Y394	DHRS7	unknown	Presynapse	0.939715	0.0552569	0.887789	unknown	E7	0.000671865	0.0181378	0.0068476	0.00378616	0.000466161	0.00127133	0.00414132	0.953108	0.0013121	0.00210065	0.0081568
Q9Y399	MRPS2	Mitochondria	Mitochondria	1	0	1	Mitochondria	E7	0	0	1	0	0	0	0	0	0	0	0
Q9Y3A3	MOB4	unknown	Presynapse	0.153614	0.833937	0.0255096	unknown	E7	0.0128515	0.274018	0.103344	0.0568516	0.00703534	0.0189128	0.062501	0.355745	0.0199007	0.030925	0.0579152
Q9Y3A5	SBDS	unknown	Cytosol	0.0101709	0.981068	0.000192553	unknown	E7	0.0123027	0.332202	0.121577	0.0668919	0.00827698	0.0224641	0.0735278	0.238211	0.0233263	0.0363811	0.0648388
Q9Y3A6	TMED5	unknown	Secretory Pathway	0.0136052	0.982141	0.000242982	unknown	E7	0.0118579	0.32311	0.12171	0.06669	0.00828563	0.0255676	0.0736082	0.238078	0.0233213	0.0364209	0.071351
Q9Y3B3	TMED7	unknown	Secretory Pathway	0.0336846	0.944773	0.00186028	unknown	E7	0.0114092	0.310118	0.117079	0.0641448	0.00797035	0.0418459	0.0708196	0.229911	0.022434	0.0350352	0.0892334
Q9Y3B4	SF3B6	unknown	Nucleus	0.313001	0.686999	0.0979696	unknown	E7	0.00829315	0.225504	0.0851351	0.359508	0.0057957	0.0155779	0.0514883	0.166516	0.0163131	0.0254761	0.0403927
Q9Y3B6	EMC9	unknown	Postsynapse	0.013472	0.986528	0.000181494	unknown	E7	0.0119089	0.323823	0.122254	0.066784	0.0083226	0.0223698	0.087409	0.239116	0.0234255	0.0365836	0.0580038
Q9Y3B7	MRPL11	unknown	Mitochondria	0.201659	0.798327	0.040669	unknown	E7	0.00964923	0.262047	0.30059	0.0540436	0.00673489	0.0181023	0.059832	0.193501	0.0189566	0.0296045	0.0469387
Q9Y3B8	REXO2	unknown	Cytosol	0.0084859	0.981259	0.000159031	unknown	E7	0.0119053	0.33058	0.129775	0.0664274	0.00827816	0.0228275	0.0735422	0.237839	0.0233004	0.0363882	0.0591371
Q9Y3C0	WASHC3	unknown	Presynapse	0.365195	0.617048	0.139852	unknown	E7	0.0079087	0.202548	0.0764665	0.0440718	0.00520557	0.0140421	0.0462457	0.514756	0.0148652	0.0229062	0.0509843
Q9Y3C4	TPRKB	unknown	Cytosol	0.989422	0.0100103	0.979518	Cytosol	E7	0.000120883	0.992708	0.00124067	0.00067766	8.44497e-05	0.000269615	0.000750241	0.00242632	0.000237701	0.000371215	0.00111316
Q9Y3C5	RNF11	unknown	Presynapse	0.957605	0.0369864	0.922187	unknown	E7	0.000449052	0.0137176	0.00458347	0.00250453	0.000312027	0.00353867	0.0027733	0.96657	0.000878258	0.00137157	0.00330171
Q9Y3C6	PPIL1	unknown	Cytosol	0.0514603	0.924809	0.00386936	unknown	E7	0.0117517	0.355024	0.114609	0.0626086	0.00780422	0.0255513	0.0693114	0.224156	0.02196	0.0342948	0.0729282
Q9Y3C8	UFC1	unknown	Cytosol	0.999361	0.000578087	0.998783	Cytosol	E7	6.97947e-06	0.999551	7.16986e-05	3.91342e-05	4.87689e-06	1.76365e-05	4.33257e-05	0.000140117	1.37269e-05	2.14373e-05	9.04167e-05
Q9Y3D0	CIAO2B	unknown	Presynapse	0.731957	0.26518	0.537857	unknown	E7	0.00349678	0.0885445	0.0328619	0.0179519	0.00223724	0.00613573	0.0200122	0.796231	0.0062968	0.0098337	0.0163982
Q9Y3D2	MSRB2	unknown	Mitochondria	0.0156754	0.984322	0.000245758	unknown	E7	0.0118823	0.323099	0.137656	0.0666347	0.00830399	0.0223213	0.0737717	0.238581	0.0233731	0.0365018	0.0578751
Q9Y3D3	MRPS16	Mitochondria	Mitochondria	1	0	1	Mitochondria	E7	0	0	1	0	0	0	0	0	0	0	0
Q9Y3D6	FIS1	unknown	Presynapse	0.00202173	0.99503	1.00477e-05	unknown	E7	0.0120681	0.326645	0.124392	0.0673596	0.00839435	0.0225705	0.0762659	0.243198	0.0236274	0.0368989	0.0585798
Q9Y3D7	PAM16	unknown	Postsynapse	0.808361	0.0406486	0.775502	unknown	E7	0.000490692	0.0133427	0.156028	0.00275175	0.000342922	0.00092172	0.811407	0.00985245	0.000965218	0.00150738	0.00238997
Q9Y3D8	AK6	unknown	Presynapse	0.494075	0.476819	0.25849	unknown	E7	0.0062599	0.182635	0.059089	0.0322838	0.00403408	0.0111563	0.0359321	0.609647	0.0113223	0.017682	0.0299593
Q9Y3D9	MRPS23	Mitochondria	Mitochondria	1	0	1	Mitochondria	E7	0	0	1	0	0	0	0	0	0	0	0
Q9Y3E0	GOLT1B	unknown	Cytosol	0.995028	0.00460536	0.990446	Cytosol	E7	5.59206e-05	0.99654	0.000571762	0.000311765	3.88521e-05	0.000129948	0.000345157	0.00111625	0.000109356	0.000170781	0.000610425
Q9Y3E1	HDGFL3	unknown	Nucleus	0.0667053	0.881067	0.00793344	unknown	E7	0.057672	0.289206	0.109185	0.12635	0.0074329	0.0251696	0.0660331	0.213554	0.0209213	0.0326728	0.0518033
Q9Y3E2	BOLA1	unknown	Mitochondria	0.0300767	0.961988	0.00114328	unknown	E7	0.0116127	0.315768	0.149289	0.0651228	0.00811599	0.0218151	0.0800289	0.233168	0.0228428	0.0356736	0.0565631
Q9Y3E5	PTRH2	unknown	Presynapse	0.40701	0.581508	0.170331	unknown	E7	0.0073372	0.191501	0.0720622	0.0393798	0.00496293	0.0169625	0.0439967	0.547957	0.0138081	0.0215641	0.0404692
Q9Y3E7	CHMP3	unknown	Cytosol	0.125989	0.756965	0.0306197	unknown	E7	0.00991353	0.374459	0.0938055	0.0512613	0.0129547	0.0349568	0.0567326	0.267363	0.0179744	0.0280706	0.0525089
Q9Y3F4	STRAP	unknown	Cytosol	0.408473	0.588799	0.167965	unknown	E7	0.00741728	0.601744	0.0729762	0.0398655	0.00499921	0.0137438	0.0441285	0.142714	0.0139813	0.0218345	0.0365961
Q9Y3I0	RTCB	unknown	Ribosome	0.961568	0.000787419	0.960811	Ribosome	E7	1.06097e-05	0.000258467	9.75794e-05	0.000196275	6.64286e-06	1.7855e-05	5.90144e-05	0.0375414	1.87377e-05	0.961597	0.000196537
Q9Y3I1	FBXO7	unknown	Presynapse	0.0614806	0.936329	0.00391451	unknown	E7	0.0118989	0.307354	0.116033	0.0633858	0.00789914	0.0213245	0.0710253	0.288429	0.0222335	0.0347221	0.0556951
Q9Y3L3	SH3BP1	unknown	Presynapse	0.00673802	0.991473	5.74526e-05	unknown	E7	0.0120028	0.325447	0.122867	0.0671967	0.00836432	0.0228592	0.0743143	0.247052	0.0235429	0.036767	0.0595871
Q9Y3L5	RAP2C	unknown	Presynapse	0.941194	0.0187437	0.923552	unknown	E7	0.000240422	0.0437503	0.00232277	0.00126895	0.00016377	0.00237918	0.00141267	0.945737	0.000445076	0.000695074	0.001585
Q9Y3P9	RABGAP1	unknown	Cytosol	0.544832	0.453704	0.29764	unknown	E7	0.00568782	0.693758	0.0562395	0.0307201	0.00384816	0.0105518	0.0340036	0.10997	0.0107734	0.0168248	0.0276229
Q9Y3Q0	NAALAD2	unknown	Cytosol	0.233012	0.740839	0.0603876	unknown	E7	0.00894317	0.476189	0.0918071	0.0501519	0.0062499	0.0194421	0.0555234	0.179565	0.0175915	0.0274727	0.0670638
Q9Y3Q4	HCN4	unknown	Secretory Pathway	0.0225295	0.976041	0.000539783	unknown	E7	0.0117823	0.320383	0.120954	0.0660831	0.00823425	0.0235503	0.0731511	0.236574	0.0231765	0.0361947	0.0799167
Q9Y3Q8	TSC22D4	unknown	Cytoskeleton	0.00581013	0.991009	5.22363e-05	unknown	E7	0.0177732	0.325294	0.122809	0.0679506	0.00836042	0.0226426	0.0742778	0.240202	0.0235319	0.0367498	0.0604083
Q9Y3R0	GRIP1	unknown	Postsynapse	0.780531	0.2171	0.611078	unknown	E7	0.00262954	0.071262	0.0292627	0.0146968	0.00183151	0.00492302	0.796802	0.0526222	0.00515513	0.00805075	0.0127646
Q9Y3R5	DOP1B	unknown	Presynapse	0.88909	0.104891	0.795832	unknown	E7	0.00127231	0.0350185	0.0129984	0.00711495	0.000884887	0.00395342	0.00786664	0.914514	0.00249068	0.0038897	0.00999675
Q9Y3S1	WNK2	unknown	Presynapse	0.55893	0.418267	0.325148	unknown	E7	0.00542537	0.158742	0.051833	0.0283161	0.00352881	0.00959134	0.0314455	0.66031	0.00993193	0.0155107	0.0253652
Q9Y3U8	RPL36	Ribosome	Ribosome	1	0	1	Ribosome	E7	0	0	0	0	0	0	0	0	0	1	0
Q9Y3X0	CCDC9	unknown	Cytoskeleton	2.87187e-05	0.999897	2.956e-09	unknown	E7	0.012099	0.328212	0.123917	0.0677099	0.00845042	0.0226822	0.074939	0.242356	0.023743	0.0370793	0.0588128
Q9Y3Y2	CHTOP	unknown	Nucleus	0.00912428	0.988225	0.00010744	unknown	E7	0.013714	0.32438	0.122464	0.0760232	0.00833691	0.0232742	0.0740642	0.239527	0.0234658	0.0366465	0.0581041
Q9Y3Z3	SAMHD1	Nucleus	Nucleus	1	0	1	Nucleus	E7	0	0	0	1	0	0	0	0	0	0	0
Q9Y426	C2CD2	unknown	Presynapse	0.0384287	0.937425	0.00240468	unknown	E7	0.01182	0.307708	0.116169	0.0634611	0.00790838	0.0275944	0.0702643	0.265643	0.0222595	0.0347627	0.0724101
Q9Y450	HBS1L	unknown	Cytosol	0.0459408	0.941553	0.00268511	unknown	E7	0.0119873	0.355001	0.11668	0.0637514	0.00795701	0.0215765	0.0705692	0.238181	0.0223576	0.0349158	0.0570225
Q9Y467	SALL2	unknown	Cytoskeleton	0.0025236	0.99609	9.86836e-06	unknown	E7	0.0145479	0.326962	0.123439	0.0675025	0.0084033	0.0226503	0.0746537	0.241433	0.0236526	0.0369382	0.0598177
Q9Y478	PRKAB1	unknown	Presynapse	0.113075	0.878548	0.0137332	unknown	E7	0.0107399	0.290394	0.108872	0.0594936	0.00741177	0.021346	0.0660247	0.326019	0.0208615	0.0325793	0.0562582
Q9Y484	WDR45	unknown	Presynapse	0.0972477	0.895966	0.010117	unknown	E7	0.011	0.294419	0.111031	0.0606723	0.00755934	0.0218422	0.0674267	0.314413	0.0212751	0.0332253	0.0571363
Q9Y485	DMXL1	unknown	Presynapse	0.842348	0.155328	0.711508	unknown	E7	0.0023776	0.0510024	0.0192487	0.0105361	0.00131038	0.00352563	0.0116413	0.879996	0.00370388	0.00576004	0.0108978
Q9Y487	ATP6V0A2	unknown	Secretory Pathway	0.00706545	0.992935	4.99206e-05	unknown	E7	0.0119863	0.325926	0.123048	0.0672177	0.00837664	0.0225151	0.0744172	0.240669	0.0235776	0.0368212	0.0654459
Q9Y490	TLN1	Cytoskeleton	Cytoskeleton	1	0	1	Cytoskeleton	E7	1	0	0	0	0	0	0	0	0	0	0
Q9Y496	KIF3A	unknown	Presynapse	0.515897	0.479535	0.268506	unknown	E7	0.00631194	0.157722	0.0594255	0.0324656	0.00404561	0.0113424	0.0360631	0.632127	0.0113868	0.0177827	0.031327
Q9Y4B5	MTCL1	unknown	Nucleus	0.0145011	0.966673	0.000483274	unknown	E7	0.0116692	0.317306	0.119793	0.079941	0.0081551	0.0219214	0.072449	0.244354	0.0229541	0.0358473	0.0656097
Q9Y4B6	DCAF1	unknown	Nucleus	0.0444874	0.955132	0.00199605	unknown	E7	0.0119102	0.313518	0.118363	0.109146	0.00805773	0.0216579	0.071584	0.231506	0.02268	0.0354193	0.0561579
Q9Y4C0	NRXN3	unknown	Presynapse	0.900876	0.0265431	0.876964	unknown	E7	0.000345504	0.0793174	0.00328931	0.00179703	0.00023154	0.00207036	0.00201352	0.90731	0.000630278	0.000984303	0.00201079
Q9Y4C2	TCAF1	unknown	Presynapse	0.180921	0.812915	0.0338475	unknown	E7	0.0116761	0.266849	0.100739	0.0551711	0.00685796	0.0184776	0.0609257	0.377956	0.0193033	0.0301455	0.0518984
Q9Y4D1	DAAM1	unknown	Presynapse	0.955031	0.0392023	0.917592	unknown	E7	0.000496806	0.0153916	0.00485808	0.00265443	0.000343726	0.00281716	0.00296722	0.964533	0.000930876	0.00145375	0.00355315
Q9Y4D2	DAGLA	unknown	Postsynapse	0.0177335	0.975145	0.000440767	unknown	E7	0.0122036	0.320087	0.120843	0.0660135	0.00822882	0.022298	0.0908174	0.242567	0.0231552	0.0361615	0.0576256
Q9Y4D7	PLXND1	unknown	Presynapse	0.563158	0.430778	0.320562	unknown	E7	0.00547002	0.141493	0.0533833	0.0291624	0.00373928	0.0120828	0.0329429	0.66757	0.010229	0.0159746	0.0279525
Q9Y4D8	HECTD4	unknown	Presynapse	0.880681	0.116567	0.778022	unknown	E7	0.00173462	0.038286	0.0144453	0.00790253	0.000983387	0.00264728	0.0087363	0.908934	0.00276896	0.00432267	0.00923874
Q9Y4E1	WASHC2C	unknown	Secretory Pathway	1.68453e-06	0.999998	2.83766e-12	unknown	E7	0.0120715	0.328245	0.123923	0.0676959	0.00843624	0.0226753	0.0749466	0.242381	0.0237454	0.0370831	0.0587974
Q9Y4E6	WDR7	unknown	Presynapse	0.936136	0.0601003	0.879874	unknown	E7	0.000802091	0.0197276	0.00744782	0.00426154	0.000507021	0.00136284	0.00450432	0.950703	0.00142819	0.00223006	0.00702569
Q9Y4E8	USP15	unknown	Cytosol	0.974771	0.0246905	0.950703	Cytosol	E7	0.000307006	0.982875	0.0030622	0.0016715	0.000208496	0.000607198	0.00185047	0.0059845	0.000586286	0.000915601	0.0019317
Q9Y4F1	FARP1	unknown	Presynapse	0.386714	0.604448	0.152965	unknown	E7	0.00838518	0.198451	0.0749051	0.0410455	0.00509928	0.0137459	0.0453018	0.533221	0.0143537	0.0224149	0.043077
Q9Y4F5	CEP170B	unknown	Presynapse	0.365859	0.62168	0.138411	unknown	E7	0.00874072	0.204064	0.0770406	0.0420853	0.00524791	0.0147441	0.0558754	0.516542	0.0147621	0.0230539	0.037844
Q9Y4F9	RIPOR2	unknown	Cytoskeleton	0.00119651	0.997312	3.21659e-06	unknown	E7	0.0132356	0.327363	0.12359	0.0679667	0.00842583	0.022971	0.0747452	0.24173	0.0236816	0.0369835	0.0593081
Q9Y4G6	TLN2	unknown	Cytosol	0.084627	0.912386	0.00741456	unknown	E7	0.0117687	0.384113	0.113092	0.0617662	0.00780314	0.0210826	0.0683803	0.221194	0.021665	0.0338341	0.0553007
Q9Y4G8	RAPGEF2	unknown	Presynapse	0.543618	0.450452	0.298744	unknown	E7	0.00590888	0.151166	0.0558215	0.0304946	0.00380696	0.0104783	0.0343457	0.652799	0.0106962	0.0167042	0.027778
Q9Y4H2	IRS2	unknown	Postsynapse	0.0166595	0.969995	0.000499873	unknown	E7	0.012679	0.318396	0.120205	0.0656648	0.00818328	0.0221824	0.0893574	0.246936	0.0230329	0.0359705	0.057393
Q9Y4I1	MYO5A	unknown	Presynapse	0.715101	0.279293	0.515379	unknown	E7	0.00476343	0.0916766	0.0346109	0.018908	0.00235618	0.00633335	0.0209321	0.782797	0.00665324	0.0103571	0.0206127
Q9Y4J8	DTNA	unknown	Secretory Pathway	0.00690103	0.984528	0.000106776	unknown	E7	0.0125483	0.324045	0.122006	0.0668064	0.00834081	0.0244818	0.0737952	0.243302	0.023378	0.0365094	0.0647872
Q9Y4K3	TRAF6	unknown	Secretory Pathway	0.00379754	0.994332	2.15232e-05	unknown	E7	0.0134134	0.326489	0.123453	0.0673929	0.00838858	0.0225799	0.0745219	0.241017	0.0236117	0.036873	0.0622602
Q9Y4K4	MAP4K5	unknown	Cytosol	0.0329598	0.953329	0.00153827	unknown	E7	0.0125088	0.345886	0.11814	0.0646295	0.00806167	0.0218023	0.0714489	0.231069	0.0226373	0.0353524	0.068465
Q9Y4L1	HYOU1	Secretory Pathway	Secretory Pathway	1	0	1	Secretory Pathway	E7	0	0	0	0	0	0	0	0	0	0	1
Q9Y4P1	ATG4B	unknown	Cytosol	0.976851	0.0225834	0.95479	Cytosol	E7	0.00027675	0.984264	0.00280304	0.00152883	0.000190545	0.000662252	0.00169255	0.00547378	0.000536251	0.000837463	0.00173463
Q9Y4P3	TBL2	unknown	Cytosol	0.0390351	0.945345	0.00213345	unknown	E7	0.0115429	0.34934	0.11715	0.0640158	0.00799957	0.0241097	0.0708505	0.229134	0.0224476	0.0350564	0.0683529
Q9Y4P8	WIPI2	unknown	Presynapse	0.343949	0.652351	0.119573	unknown	E7	0.00924531	0.214437	0.0808415	0.0441621	0.00550971	0.0149454	0.0496419	0.502066	0.0154904	0.0241913	0.039469
Q9Y4R8	TELO2	unknown	Secretory Pathway	8.60419e-07	0.999999	7.40374e-13	unknown	E7	0.0120715	0.328245	0.123923	0.067696	0.00843624	0.0226753	0.0749466	0.242381	0.0237454	0.0370831	0.0587967
Q9Y4W6	AFG3L2	Postsynapse	Postsynapse	1	0	1	Postsynapse	E7	0	0	0	0	0	0	1	0	0	0	0
Q9Y4X5	ARIH1	unknown	Secretory Pathway	0.00215824	0.996357	7.86331e-06	unknown	E7	0.0121893	0.327512	0.123632	0.0674495	0.00840883	0.02329	0.0746736	0.241498	0.0236589	0.0369481	0.0607399
Q9Y4Z0	LSM4	unknown	Secretory Pathway	0.00708435	0.989845	7.19441e-05	unknown	E7	0.012584	0.325349	0.122666	0.0670118	0.00835345	0.0244371	0.0741856	0.23992	0.0235043	0.0367066	0.0652831
Q9Y508	RNF114	unknown	Secretory Pathway	0.003547	0.993459	2.32001e-05	unknown	E7	0.0120005	0.326098	0.123113	0.0672796	0.00845939	0.0254081	0.0744565	0.240796	0.0235901	0.0368406	0.0619583
Q9Y512	SAMM50	unknown	Mitochondria	0.935792	0.00174493	0.934159	unknown	E7	2.1064e-05	0.000572765	0.936008	0.000118125	1.47207e-05	3.95668e-05	0.0625942	0.000422938	4.14341e-05	6.47075e-05	0.000102595
Q9Y519	TMEM184B	unknown	Cytosol	0.999852	0.000128433	0.999724	Cytosol	E7	1.55038e-06	0.999894	1.59158e-05	8.69438e-06	1.08349e-06	3.68393e-06	9.6256e-06	3.11296e-05	3.04969e-06	4.76269e-06	2.61438e-05
Q9Y520	PRRC2C	unknown	Ribosome	0.891406	0.00458188	0.887322	unknown	E7	0.00018724	0.00150398	0.000567801	0.00135878	3.86539e-05	0.000103896	0.000343397	0.100339	0.00285974	0.891576	0.00112089
Q9Y530	OARD1	unknown	Nucleus	0.0015804	0.996755	5.12831e-06	unknown	E7	0.0120328	0.32718	0.123522	0.0690568	0.00840888	0.0231111	0.0747035	0.241595	0.0236684	0.0369628	0.0597584
Q9Y547	IFT25	unknown	Cytosol	0.99339	0.00619361	0.987237	Cytosol	E7	7.4809e-05	0.995423	0.000769085	0.000419283	5.22508e-05	0.000164369	0.000464191	0.00150121	0.00014707	0.000229679	0.000755479
Q9Y548	YIPF1	unknown	Nucleus	5.74393e-15	1	3.57115e-29	unknown	E7	0.0120716	0.328245	0.123923	0.067696	0.00843625	0.0226753	0.0749467	0.242381	0.0237454	0.0370832	0.0587959
Q9Y566	SHANK1	unknown	Postsynapse	0.998129	0.00187066	0.996262	Postsynapse	E7	2.25911e-05	0.000614037	0.000231819	0.000126636	1.57814e-05	4.24179e-05	0.99827	0.000453413	4.44197e-05	6.93701e-05	0.000109987
Q9Y570	PPME1	unknown	Cytosol	0.994322	0.0054474	0.988906	Cytosol	E7	6.60397e-05	0.99611	0.000675461	0.000368768	4.59564e-05	0.000149497	0.000408265	0.00132035	0.000129351	0.000202007	0.000523905
Q9Y576	ASB1	unknown	Plasma Membrane	0.001315	0.995711	5.64009e-06	unknown	E7	0.0129841	0.326838	0.123392	0.0674069	0.00879604	0.0238931	0.0755703	0.241424	0.0236436	0.0369241	0.0591282
Q9Y584	TIMM22	unknown	Postsynapse	0.611575	0.0103357	0.605254	unknown	E7	0.000124768	0.00339265	0.37937	0.000699686	8.71946e-05	0.000234365	0.61235	0.00250518	0.000245426	0.000383281	0.000607697
Q9Y587	AP4S1	unknown	Secretory Pathway	0.00543686	0.989314	5.80969e-05	unknown	E7	0.0123484	0.32887	0.122599	0.0670775	0.00842694	0.0228874	0.0741458	0.239861	0.0234917	0.0366869	0.0636044
Q9Y5A7	NUB1	unknown	Secretory Pathway	0.00296268	0.995808	1.24185e-05	unknown	E7	0.0121589	0.326919	0.123404	0.067475	0.00840633	0.0235533	0.0746326	0.241365	0.0236459	0.0369277	0.0615121
Q9Y5A9	YTHDF2	unknown	Nucleus	0.0143752	0.974129	0.000371907	unknown	E7	0.0127363	0.319753	0.120717	0.0803199	0.00821799	0.0221008	0.0730077	0.236111	0.0231311	0.0361238	0.0677811
Q9Y5B0	CTDP1	unknown	Secretory Pathway	0.00216366	0.995534	9.66212e-06	unknown	E7	0.01382	0.326787	0.12337	0.0674258	0.00840759	0.0230252	0.074612	0.241299	0.0236394	0.0369176	0.060697
Q9Y5B8	NME7	unknown	Secretory Pathway	0.0770092	0.920858	0.0060947	unknown	E7	0.0111162	0.302267	0.114117	0.0623397	0.00776858	0.0230114	0.0690152	0.223199	0.0218661	0.0341483	0.131152
Q9Y5B9	SUPT16H	unknown	Nucleus	0.423503	0.574631	0.180145	unknown	E7	0.008699	0.18862	0.0712101	0.462404	0.00484773	0.0131334	0.0430667	0.13928	0.0136448	0.0213091	0.0337859
Q9Y5E9	PCDHB14	unknown	Presynapse	0.0539342	0.919305	0.0043522	unknown	E7	0.011194	0.306437	0.113923	0.0622337	0.0151684	0.029006	0.0740987	0.276756	0.0218293	0.0340908	0.055263
Q9Y5F6	PCDHGC5	unknown	Presynapse	0.0134324	0.968961	0.000416934	unknown	E7	0.0144783	0.318057	0.120077	0.0655948	0.00866989	0.0235354	0.0849727	0.24829	0.0230084	0.0359321	0.0573848
Q9Y5G4	PCDHGA9	unknown	Secretory Pathway	0.0616686	0.886956	0.00697126	unknown	E7	0.0107082	0.291139	0.109914	0.0600554	0.00748259	0.0714719	0.0664761	0.214982	0.0210611	0.0328911	0.113818
Q9Y5I2	PCDHA10	unknown	Secretory Pathway	5.36684e-09	1	2.88041e-17	unknown	E7	0.0120716	0.328245	0.123923	0.067696	0.00843625	0.0226753	0.0749467	0.242381	0.0237454	0.0370832	0.0587959
Q9Y5I4	PCDHAC2	unknown	Presynapse	0.332456	0.634209	0.12161	unknown	E7	0.00772632	0.208339	0.0785931	0.0429335	0.0314895	0.0170567	0.0510453	0.486176	0.0150595	0.0235185	0.0380622
Q9Y5J5	PHLDA3	unknown	Cytoskeleton	0.00553568	0.994464	3.06457e-05	unknown	E7	0.0175404	0.326428	0.123237	0.0673214	0.00838955	0.02255	0.0745318	0.241039	0.023614	0.0368779	0.0584704
Q9Y5J6	TIMM10B	unknown	Mitochondria	0.944409	0.0550771	0.892394	unknown	E7	0.000664866	0.0180788	0.951234	0.0037285	0.000464644	0.00124889	0.0046416	0.0133497	0.00130783	0.00204243	0.00323831
Q9Y5J7	TIMM9	Mitochondria	Mitochondria	1	0	1	Mitochondria	E7	0	0	1	0	0	0	0	0	0	0	0
Q9Y5K3	PCYT1B	unknown	Secretory Pathway	0.00666507	0.989523	6.98322e-05	unknown	E7	0.015249	0.325159	0.122625	0.0670248	0.00835654	0.0225457	0.0741615	0.239842	0.0234966	0.0366946	0.0648449
Q9Y5K5	UCHL5	unknown	Presynapse	0.122522	0.816873	0.0224371	unknown	E7	0.0222528	0.268135	0.101241	0.0565731	0.00689135	0.0185231	0.061222	0.320517	0.0388549	0.0302923	0.0754976
Q9Y5K6	CD2AP	unknown	Cytoskeleton	0.00210593	0.99479	1.09727e-05	unknown	E7	0.0141146	0.326535	0.123277	0.0683272	0.00839567	0.023535	0.0745562	0.241118	0.0236217	0.0368899	0.0596289
Q9Y5K8	ATP6V1D	unknown	Presynapse	0.753951	0.240125	0.572908	unknown	E7	0.00292444	0.0788199	0.029757	0.0166005	0.00202575	0.00558806	0.0179966	0.812152	0.00570187	0.00890471	0.0195286
Q9Y5L0	TNPO3	unknown	Presynapse	0.422137	0.567645	0.182513	unknown	E7	0.00756009	0.193629	0.0703444	0.038428	0.00485497	0.0133877	0.0429639	0.559723	0.013479	0.0210501	0.0345799
Q9Y5L3	ENTPD2	unknown	Secretory Pathway	0.0278259	0.953122	0.00130443	unknown	E7	0.0115058	0.313149	0.118114	0.0645471	0.00804077	0.0398791	0.0714334	0.231488	0.0226323	0.0353448	0.0838655
Q9Y5L4	TIMM13	Mitochondria	Mitochondria	1	0	1	Mitochondria	E7	0	0	1	0	0	0	0	0	0	0	0
Q9Y5M8	SRPRB	unknown	Presynapse	0.0817667	0.776504	0.0182746	unknown	E7	0.00947764	0.254885	0.0962268	0.0525765	0.00655086	0.0910012	0.0582037	0.269977	0.0184384	0.0287952	0.113869
Q9Y5N5	N6AMT1	unknown	Secretory Pathway	0.0683857	0.931548	0.00468116	unknown	E7	0.0112455	0.305776	0.11544	0.0630623	0.00792396	0.0211241	0.0698164	0.22579	0.02212	0.0345447	0.123157
Q9Y5P4	CERT1	unknown	Presynapse	0.00441472	0.993101	3.04571e-05	unknown	E7	0.0130549	0.325981	0.123068	0.0672296	0.00837809	0.022629	0.0746187	0.245124	0.0235816	0.0368273	0.0595076
Q9Y5P6	GMPPB	unknown	Cytosol	0.983458	0.0161113	0.967613	Cytosol	E7	0.000194958	0.988747	0.00199673	0.00109068	0.000135921	0.000415998	0.00120749	0.00390508	0.00038257	0.000597459	0.00132652
Q9Y5Q0	FADS3	unknown	Secretory Pathway	0.00456423	0.993873	2.79637e-05	unknown	E7	0.0120144	0.326385	0.123165	0.0672956	0.00842484	0.0238756	0.0744875	0.240896	0.0235999	0.036856	0.0629999
Q9Y5R8	TRAPPC1	unknown	Presynapse	0.88631	0.11049	0.788382	unknown	E7	0.00142955	0.0362678	0.0136923	0.00783705	0.00093212	0.00250981	0.00828085	0.913091	0.0026898	0.00409983	0.00917044
Q9Y5S1	TRPV2	unknown	Cytosol	0.0828599	0.88476	0.00954876	unknown	E7	0.0106867	0.373278	0.109642	0.0599545	0.00746554	0.0328667	0.0663099	0.214451	0.021009	0.0328097	0.0715267
Q9Y5S2	CDC42BPB	unknown	Presynapse	0.759057	0.235401	0.580374	unknown	E7	0.00297454	0.0809708	0.0291716	0.0159362	0.00198597	0.00569078	0.0177201	0.816114	0.00558969	0.0087294	0.0151173
Q9Y5S9	RBM8A	unknown	Nucleus	0.552597	0.422992	0.318853	unknown	E7	0.028392	0.138845	0.0524184	0.581232	0.00356846	0.0107168	0.0317018	0.102525	0.0100441	0.0156859	0.0248701
Q9Y5U2	TSSC4	unknown	Cytoskeleton	1.622e-08	1	2.67131e-16	unknown	E7	0.0120716	0.328245	0.123923	0.067696	0.00843625	0.0226753	0.0749467	0.242381	0.0237454	0.0370832	0.0587959
Q9Y5U8	MPC1	Mitochondria	Mitochondria	1	0	1	Mitochondria	E7	0	0	1	0	0	0	0	0	0	0	0
Q9Y5U9	IER3IP1	unknown	Secretory Pathway	0.082376	0.914265	0.00706255	unknown	E7	0.0113897	0.302505	0.113721	0.0618922	0.00771313	0.0208145	0.0685211	0.2216	0.0218083	0.0339038	0.136131
Q9Y5V3	MAGED1	unknown	Secretory Pathway	0.00774858	0.987045	0.000100383	unknown	E7	0.0122016	0.323993	0.122318	0.0668919	0.00832696	0.0234122	0.073977	0.243056	0.0234378	0.0366027	0.0657827
Q9Y5W7	SNX14	unknown	Secretory Pathway	0.00722023	0.985421	0.000105263	unknown	E7	0.0126787	0.327087	0.122117	0.0674532	0.00831339	0.0224947	0.0738541	0.240866	0.0234346	0.0365425	0.0651589
Q9Y5W8	SNX13	unknown	Secretory Pathway	0.0142913	0.978164	0.000312061	unknown	E7	0.0136847	0.321078	0.121217	0.0717628	0.00825204	0.0221875	0.0733102	0.237204	0.0232269	0.0362734	0.0718033
Q9Y5W9	SNX11	unknown	Secretory Pathway	0.0011338	0.997887	2.39546e-06	unknown	E7	0.0122724	0.327968	0.123662	0.0675555	0.00842508	0.022933	0.074789	0.241889	0.0236952	0.0370048	0.0598054
Q9Y5X0	SNX10	unknown	Presynapse	0.34224	0.652928	0.118782	unknown	E7	0.00793221	0.214321	0.0809129	0.0442007	0.00558517	0.0148818	0.0493675	0.500498	0.015504	0.0242126	0.0425846
Q9Y5X1	SNX9	unknown	Presynapse	0.686094	0.304315	0.477305	unknown	E7	0.00378879	0.105999	0.0377117	0.0206364	0.00256729	0.00727211	0.0228247	0.759854	0.0072261	0.011285	0.0208353
Q9Y5X2	SNX8	unknown	Secretory Pathway	0.00922441	0.988549	0.000105626	unknown	E7	0.0122767	0.324487	0.122504	0.0685495	0.00833978	0.0224496	0.0740889	0.239825	0.0234736	0.0366585	0.067347
Q9Y5X3	SNX5	unknown	Cytosol	0.948512	0.0507431	0.900382	unknown	E7	0.000627291	0.965168	0.00629062	0.00343567	0.000428567	0.00120833	0.00380303	0.0122992	0.00120521	0.00188171	0.00365199
Q9Y5Y2	NUBP2	unknown	Cytosol	0.0184227	0.976389	0.000434976	unknown	E7	0.0128108	0.338918	0.121023	0.0660988	0.00840213	0.0232722	0.0731771	0.236671	0.0231848	0.0362076	0.0602352
Q9Y5Y5	PEX16	unknown	Postsynapse	2.36665e-06	0.999998	5.77575e-12	unknown	E7	0.0120715	0.328245	0.123923	0.0676959	0.00843624	0.0226753	0.0749489	0.242381	0.0237454	0.0370831	0.0587957
Q9Y5Y7	LYVE1	unknown	Secretory Pathway	0.00010793	0.999888	1.2074e-08	unknown	E7	0.0120702	0.328209	0.123909	0.0676892	0.00843531	0.022676	0.0749383	0.242354	0.0237428	0.037079	0.0588972
Q9Y5Z4	HEBP2	unknown	Cytosol	0.998605	0.00129157	0.997316	Cytosol	E7	1.55939e-05	0.999029	0.000160206	8.74343e-05	1.0896e-05	3.75405e-05	9.67991e-05	0.000313053	3.06689e-05	4.78956e-05	0.000170638
Q9Y605	MRFAP1	unknown	Nucleus	0.00415822	0.995629	1.81744e-05	unknown	E7	0.0120755	0.326811	0.123382	0.0715584	0.00839938	0.0227319	0.0746191	0.241322	0.0236416	0.0369211	0.058539
Q9Y606	PUS1	unknown	Mitochondria	0.224721	0.756558	0.0547066	unknown	E7	0.00913283	0.248337	0.318476	0.051216	0.00638251	0.0171553	0.0754225	0.183375	0.0179648	0.0280556	0.0444825
Q9Y608	LRRFIP2	unknown	Postsynapse	0.000377224	0.999239	2.87233e-07	unknown	E7	0.0121264	0.327995	0.123829	0.0676445	0.00843044	0.0227216	0.0752669	0.242198	0.0237273	0.0370549	0.0590058
Q9Y617	PSAT1	Cytosol	Cytosol	1	0	1	Cytosol	E7	0	1	0	0	0	0	0	0	0	0	0
Q9Y619	SLC25A15	unknown	Postsynapse	0.988215	0.011783	0.976571	Postsynapse	E7	0.000142239	0.00386771	0.00146184	0.00079766	9.94041e-05	0.000267183	0.989098	0.00285597	0.000279791	0.00043695	0.00069279
Q9Y624	F11R	unknown	Plasma Membrane	0.00125432	0.998745	1.57421e-06	unknown	E7	0.0120564	0.327833	0.123768	0.0676111	0.00842566	0.0239012	0.0748526	0.242077	0.0237156	0.0370366	0.0587228
Q9Y625	GPC6	unknown	Cytosol	0.99648	0.00312704	0.993364	Cytosol	E7	3.77483e-05	0.997507	0.000387529	0.000211688	2.63805e-05	9.95153e-05	0.000234361	0.000757936	7.42529e-05	0.000115961	0.000547705
Q9Y639	NPTN	Plasma Membrane	Plasma Membrane	1	0	1	Plasma Membrane	E7	0	0	0	0	0	1	0	0	0	0	0
Q9Y646	CPQ	unknown	Cytosol	0.960294	0.0369202	0.92484	unknown	E7	0.000445824	0.972413	0.00457563	0.00249935	0.000311468	0.0012094	0.00276705	0.00894876	0.000876687	0.00136912	0.00458403
Q9Y653	ADGRG1	unknown	Cytosol	0.368228	0.621665	0.139313	unknown	E7	0.00766148	0.572287	0.0770387	0.042109	0.00550118	0.016933	0.0465918	0.150681	0.0147617	0.0230533	0.0433817
Q9Y657	SPIN1	unknown	Nucleus	0.0886943	0.910819	0.00790982	unknown	E7	0.0110022	0.298972	0.112872	0.150353	0.0076839	0.0211323	0.0682629	0.220765	0.0216278	0.0337761	0.0535524
Q9Y666	SLC12A7	Plasma Membrane	Plasma Membrane	1	0	1	Plasma Membrane	E7	0	0	0	0	0	1	0	0	0	0	0
Q9Y672	ALG6	unknown	Cytosol	0.846773	0.151754	0.718272	unknown	E7	0.00185468	0.896585	0.0188127	0.0102733	0.00128067	0.00391465	0.0113734	0.0367822	0.00360345	0.0056275	0.00989227
Q9Y673	ALG5	unknown	Cytosol	0.81536	0.177088	0.670969	unknown	E7	0.00213996	0.873488	0.0219568	0.0119884	0.001494	0.0047146	0.0132722	0.0429229	0.00420632	0.006567	0.0172495
Q9Y676	MRPS18B	Mitochondria	Mitochondria	1	0	1	Mitochondria	E7	0	0	1	0	0	0	0	0	0	0	0
Q9Y678	COPG1	Secretory Pathway	Secretory Pathway	1	0	1	Secretory Pathway	E7	0	0	0	0	0	0	0	0	0	0	1
Q9Y679	AUP1	unknown	Secretory Pathway	0.0050255	0.992809	3.61359e-05	unknown	E7	0.0119961	0.326026	0.123032	0.0674839	0.00837623	0.0241567	0.0744079	0.240732	0.0235747	0.0368165	0.0633986
Q9Y680	FKBP7	unknown	Secretory Pathway	0.00985647	0.990143	9.71527e-05	unknown	E7	0.0119526	0.32501	0.122702	0.0670288	0.0083531	0.0224521	0.074208	0.239992	0.0235114	0.0367176	0.0680728
Q9Y689	ARL5A	unknown	Secretory Pathway	0.00373263	0.992461	2.81419e-05	unknown	E7	0.0132109	0.327732	0.122989	0.0674563	0.00841323	0.0225409	0.0743818	0.240821	0.0235664	0.0368036	0.0620852
Q9Y693	LHFPL6	unknown	Cytosol	0.997893	0.00184902	0.996048	Cytosol	E7	2.23205e-05	0.9985	0.000229137	0.000125171	1.55988e-05	4.67581e-05	0.000138578	0.000448167	4.39057e-05	6.85675e-05	0.00036137
Q9Y696	CLIC4	unknown	Cytosol	0.435537	0.539807	0.200431	unknown	E7	0.00657674	0.612726	0.066896	0.0365435	0.00455417	0.0165455	0.0404568	0.130839	0.0128179	0.0200177	0.0520266
Q9Y697	NFS1	unknown	Mitochondria	0.976046	0.00451959	0.971634	Mitochondria	E7	5.45585e-05	0.00148354	0.976606	0.000305959	3.81284e-05	0.000102483	0.0197735	0.00109546	0.00010732	0.000167601	0.000265733
Q9Y698	CACNG2	Postsynapse	Postsynapse	1	0	1	Postsynapse	E7	0	0	0	0	0	0	1	0	0	0	0
Q9Y6A1	POMT1	unknown	Secretory Pathway	2.83005e-05	0.999972	8.00946e-10	unknown	E7	0.0120712	0.328236	0.12392	0.0676941	0.00843601	0.0226747	0.0749446	0.242374	0.0237447	0.0370821	0.0588225
Q9Y6A2	CYP46A1	unknown	Secretory Pathway	0.00457725	0.989326	4.88557e-05	unknown	E7	0.0135412	0.324742	0.1226	0.0669742	0.00834635	0.0236019	0.0744117	0.242857	0.023492	0.0366874	0.0627455
Q9Y6A4	CFAP20	unknown	Secretory Pathway	0.0137238	0.984837	0.000208088	unknown	E7	0.0120328	0.324178	0.122044	0.0667126	0.00840159	0.0225803	0.0738103	0.238706	0.0233854	0.0365209	0.0716281
Q9Y6A9	SPCS1	unknown	Secretory Pathway	0.0441016	0.915215	0.00373915	unknown	E7	0.0110617	0.300415	0.113416	0.0620693	0.00772102	0.0560108	0.068685	0.227037	0.0217322	0.0339391	0.0979124
Q9Y6B6	SAR1B	unknown	Presynapse	0.122071	0.750338	0.0304766	unknown	E7	0.0093894	0.367457	0.0929842	0.050799	0.00646145	0.0203769	0.0567308	0.303939	0.0178171	0.0278249	0.0462207
Q9Y6C2	EMILIN1	unknown	Nucleus	0.930606	0.0691542	0.866251	unknown	E7	0.00105557	0.0226996	0.00856981	0.935287	0.000583402	0.00158706	0.00518288	0.0167617	0.0016421	0.00256446	0.00406598
Q9Y6C9	MTCH2	Mitochondria	Mitochondria	1	0	1	Mitochondria	E7	0	0	1	0	0	0	0	0	0	0	0
Q9Y6D5	ARFGEF2	unknown	Presynapse	0.873824	0.12436	0.765156	unknown	E7	0.00155435	0.0408327	0.0154111	0.00842593	0.00104913	0.00285517	0.00932039	0.903967	0.00295307	0.00461165	0.00901987
Q9Y6D6	ARFGEF1	unknown	Presynapse	0.148789	0.846907	0.0227785	unknown	E7	0.0105064	0.278857	0.104951	0.057361	0.00714472	0.0194047	0.0634888	0.354063	0.0201103	0.031406	0.0527066
Q9Y6D9	MAD1L1	unknown	Secretory Pathway	1.40474e-09	1	2.72524e-18	unknown	E7	0.0120716	0.328245	0.123923	0.067696	0.00843625	0.0226753	0.0749467	0.242381	0.0237454	0.0370832	0.0587959
Q9Y6E0	STK24	unknown	Cytosol	0.688902	0.309592	0.475623	unknown	E7	0.0039543	0.790524	0.0383669	0.0209734	0.00262587	0.00713359	0.0232029	0.0750437	0.00735152	0.0114807	0.0193427
Q9Y6E2	BZW2	unknown	Secretory Pathway	0.00820036	0.987858	9.95665e-05	unknown	E7	0.0119415	0.32549	0.122419	0.067005	0.00833538	0.0249526	0.0740367	0.239448	0.0234571	0.0366329	0.0662823
Q9Y6F6	IRAG1	unknown	Plasma Membrane	0.0237058	0.965556	0.000816524	unknown	E7	0.0116558	0.316939	0.119655	0.0653647	0.00814567	0.0456001	0.0723674	0.234033	0.0229275	0.0358059	0.0675063
Q9Y6G3	MRPL42	unknown	Nucleus	1.82346e-41	1	0	unknown	E7	0.0120716	0.328245	0.123923	0.067696	0.00843625	0.0226753	0.0749467	0.242381	0.0237454	0.0370832	0.0587959
Q9Y6G5	COMMD10	unknown	Secretory Pathway	0.011652	0.977828	0.000258347	unknown	E7	0.0164283	0.321136	0.121178	0.0675392	0.00824929	0.0221828	0.073285	0.237343	0.0272525	0.036261	0.0691443
Q9Y6G9	DYNC1LI1	Cytoskeleton	Cytoskeleton	1	0	1	Cytoskeleton	E7	1	0	0	0	0	0	0	0	0	0	0
Q9Y6I3	EPN1	unknown	Cytosol	0.178619	0.815835	0.0328953	unknown	E7	0.00993387	0.446413	0.101104	0.0552631	0.0068858	0.0201795	0.0611442	0.197743	0.0193724	0.0302538	0.0517066
Q9Y6I9	TEX264	unknown	Nucleus	0.000601497	0.998735	7.60937e-07	unknown	E7	0.0124185	0.32783	0.123766	0.0682119	0.00849907	0.0227981	0.0748519	0.242075	0.0237154	0.0370362	0.0587979
Q9Y6K0	CEPT1	unknown	Presynapse	0.865658	0.128833	0.754133	unknown	E7	0.00159068	0.0424078	0.0159654	0.00872149	0.00108784	0.00601581	0.00967332	0.896885	0.00305919	0.00477752	0.00981604
Q9Y6K5	OAS3	unknown	Secretory Pathway	0.0352188	0.963971	0.00126889	unknown	E7	0.0116912	0.316437	0.119469	0.0654193	0.00813231	0.0222641	0.0722465	0.233648	0.0230491	0.0357471	0.0918963
Q9Y6K8	AK5	unknown	Presynapse	0.0223084	0.970341	0.000661648	unknown	E7	0.0135344	0.31851	0.120248	0.0656885	0.00819706	0.0228266	0.0753131	0.257501	0.0230411	0.0359833	0.0591575
Q9Y6K9	IKBKG	unknown	Presynapse	0.400191	0.593025	0.162868	unknown	E7	0.00841507	0.194824	0.0734896	0.0401482	0.0050181	0.0139029	0.0457766	0.543929	0.0140816	0.0219913	0.0384237
Q9Y6M4	CSNK1G3	unknown	Presynapse	0.912415	0.0739088	0.844979	unknown	E7	0.000908276	0.0332594	0.00915901	0.00500678	0.000623735	0.00405561	0.00556909	0.930329	0.00175499	0.00274077	0.00659354
Q9Y6M5	SLC30A1	Plasma Membrane	Plasma Membrane	1	0	1	Plasma Membrane	E7	0	0	0	0	0	1	0	0	0	0	0
Q9Y6M7	SLC4A7	Plasma Membrane	Plasma Membrane	1	0	1	Plasma Membrane	E7	0	0	0	0	0	1	0	0	0	0	0
Q9Y6M9	NDUFB9	Postsynapse	Postsynapse	1	0	1	Postsynapse	E7	0	0	0	0	0	0	1	0	0	0	0
Q9Y6N1	COX11	unknown	Mitochondria	0.639357	0.109824	0.569141	unknown	E7	0.00132574	0.0360491	0.652967	0.00743463	0.0009265	0.00249029	0.25905	0.0266192	0.00260781	0.00407261	0.00645717
Q9Y6N5	SQOR	unknown	Cytosol	0.00366871	0.989847	3.72471e-05	unknown	E7	0.0124207	0.328582	0.122665	0.0670448	0.0083593	0.0228836	0.0742902	0.243329	0.0235043	0.0367067	0.0602145
Q9Y6N7	ROBO1	unknown	Peroxisome	0.0492934	0.939718	0.00297152	unknown	E7	0.0119741	0.308458	0.116453	0.0638313	0.0572211	0.0217026	0.0704702	0.227788	0.022314	0.0348477	0.0649399
Q9Y6N8	CDH10	unknown	Postsynapse	0.505813	0.491008	0.257454	unknown	E7	0.00906667	0.161171	0.0608477	0.0332393	0.00414233	0.0111518	0.542612	0.11903	0.0116592	0.0182081	0.0288718
Q9Y6P5	SESN1	unknown	Plasma Membrane	0.00310568	0.992256	2.40504e-05	unknown	E7	0.0127314	0.325781	0.122963	0.0671799	0.00946401	0.0256054	0.0743735	0.241166	0.0235615	0.036796	0.0603771
Q9Y6R0	NUMBL	unknown	Presynapse	0.96866	0.0284114	0.941139	unknown	E7	0.000344577	0.00932592	0.00352083	0.00197277	0.000239686	0.000645124	0.00212934	0.975546	0.000674641	0.00108408	0.00451664
Q9Y6R1	SLC4A4	unknown	Presynapse	0.984004	0.0100477	0.974117	Presynapse	E7	0.000121296	0.00329813	0.00124515	0.000680192	8.477e-05	0.00421407	0.000753045	0.986439	0.000238588	0.000372602	0.00255288
Q9Y6R4	MAP3K4	unknown	Secretory Pathway	1.07637e-05	0.999989	1.16798e-10	unknown	E7	0.0120714	0.328242	0.123922	0.0676953	0.00843616	0.0226751	0.074946	0.242379	0.0237452	0.0370828	0.058806
Q9Y6R7	FCGBP	unknown	Proteasome	0.175289	0.761948	0.0417279	unknown	E7	0.0101191	0.250106	0.0944276	0.0523395	0.00642798	0.0172782	0.0571055	0.184682	0.193382	0.0282554	0.105877
Q9Y6T7	DGKB	unknown	Postsynapse	0.0827699	0.911544	0.00732153	unknown	E7	0.0166206	0.29921	0.112963	0.0617079	0.00769001	0.0206881	0.151087	0.220982	0.021645	0.0338029	0.053604
Q9Y6U3	SCIN	unknown	Secretory Pathway	0.0117678	0.983028	0.000199719	unknown	E7	0.0157145	0.322687	0.122117	0.0667104	0.00829347	0.0223105	0.0736747	0.238268	0.0242051	0.0364538	0.0695658
Q9Y6V0	PCLO	unknown	Postsynapse	0.948175	0.0512729	0.89956	unknown	E7	0.000649619	0.0168301	0.00687496	0.00347098	0.000432551	0.00116263	0.952018	0.0124276	0.0012175	0.00190136	0.00301464
Q9Y6W3	CAPN7	unknown	Secretory Pathway	0.00197739	0.994366	1.11409e-05	unknown	E7	0.0122904	0.328002	0.123225	0.0673268	0.00860652	0.0240756	0.0745246	0.241021	0.0236116	0.0368742	0.060442
Q9Y6W5	WASF2	unknown	Presynapse	0.0856235	0.896992	0.00881986	unknown	E7	0.0119659	0.297147	0.111158	0.0613795	0.00756748	0.020643	0.0672354	0.303038	0.0212995	0.0332633	0.0653035
Q9Y6X4	FAM169A	unknown	Cytosol	0.842101	0.145507	0.719569	unknown	E7	0.00175653	0.889863	0.0180317	0.00985028	0.00122754	0.00439915	0.0109053	0.0352683	0.00345513	0.00539588	0.0198471
Q9Y6X5	ENPP4	unknown	Presynapse	0.732148	0.253165	0.546794	unknown	E7	0.0031088	0.0837344	0.031373	0.0171495	0.00213576	0.00978165	0.0190019	0.793511	0.0060115	0.00938814	0.0248047
Q9Y6Y0	IVNS1ABP	unknown	Secretory Pathway	8.54382e-07	0.999999	7.30204e-13	unknown	E7	0.0120715	0.328245	0.123923	0.067696	0.00843624	0.0226753	0.0749466	0.242381	0.0237454	0.0370831	0.0587967
Q9Y6Y8	SEC23IP	unknown	Presynapse	0.343155	0.623365	0.129244	unknown	E7	0.00753979	0.204617	0.0772494	0.0563277	0.00525886	0.0141859	0.0467191	0.494247	0.0148228	0.0241553	0.0548773
A0A075B6H7	IGKV3-7	unknown	Cytosol	0.907744	0.0893835	0.826607	unknown	E8	0.00159934	0.952543	0.0110784	0.00527597	0.000594024	0.0024131	0.0059828	0.0044939	0.00167446	0.00304164	0.0113032
A0A075B6K4	IGLV3-10	unknown	Secretory Pathway	0.016531	0.976398	0.000390165	unknown	E8	0.0173799	0.489501	0.121021	0.057635	0.00648922	0.0250104	0.0653544	0.0490901	0.0182912	0.033226	0.117002
A0A075B6S2	IGKV2D-29	unknown	Cytoskeleton	0.00983382	0.982866	0.000168496	unknown	E8	0.0217889	0.492622	0.121816	0.0580402	0.00653191	0.0245403	0.0657873	0.0494152	0.0184204	0.0334461	0.107591
A0A0A0MS15	IGHV3-49	unknown	Cytosol	0.762385	0.177082	0.62738	unknown	E8	0.00220359	0.85114	0.0219478	0.0104533	0.00117915	0.00675493	0.0118571	0.0633654	0.00331735	0.00602595	0.021756
A0A0B4J1U7	IGHV6-1	unknown	Cytosol	0.901794	0.0967564	0.81454	unknown	E8	0.00149219	0.950289	0.0120075	0.00572106	0.000648444	0.00249477	0.00647631	0.0048646	0.00181258	0.00329254	0.0109012
A0A0B4J1V0	IGHV3-15	unknown	Cytosol	0.74326	0.24567	0.560663	unknown	E8	0.00489389	0.866391	0.0304573	0.014501	0.00163267	0.00653259	0.0164437	0.0123515	0.00460531	0.00835995	0.0338312
A0A0B4J1X5	IGHV3-74	unknown	Secretory Pathway	0.0062574	0.989695	6.44795e-05	unknown	E8	0.0123415	0.49604	0.126068	0.0587206	0.00657794	0.0239333	0.0662444	0.0497588	0.0185403	0.0336785	0.108097
A0A0B4J2F0	PIGBOS1	unknown	Mitochondria	0.872097	0.121939	0.765755	unknown	E8	0.0014832	0.0611162	0.88721	0.00719759	0.000816266	0.00294492	0.0141197	0.00613067	0.00228433	0.00414947	0.0125475
A0A0C4DH25	IGKV3D-20	unknown	Cytosol	0.996774	0.00305222	0.993731	Cytosol	E8	5.01772e-05	0.998303	0.000378709	0.000180161	2.02843e-05	7.83305e-05	0.000204297	0.000153455	5.71783e-05	0.000103864	0.000470235
A0A0C4DH38	IGHV5-51	unknown	Cytoskeleton	7.80271e-08	1	6.27512e-15	unknown	E8	0.0121636	0.501204	0.123938	0.0590263	0.00664577	0.024149	0.0669341	0.0502767	0.0187334	0.0340291	0.1029
A0A0J9YX94	PNMA6F	unknown	Presynapse	0.0964305	0.900042	0.00963903	unknown	E8	0.0109927	0.451104	0.111571	0.0540941	0.00598147	0.0217674	0.0602435	0.141682	0.0168609	0.0306276	0.0950755
A0A0U1RQS6	TMEM275	unknown	Secretory Pathway	0.000923545	0.998231	1.63381e-06	unknown	E8	0.0124824	0.50032	0.12413	0.0589799	0.00663866	0.0241348	0.0668157	0.0501877	0.0187002	0.0339689	0.103641
A0A0U1RRE5	NBDY	unknown	Secretory Pathway	2.22083e-06	0.999998	4.93209e-12	unknown	E8	0.0121635	0.501203	0.123938	0.0590261	0.00664576	0.024149	0.066934	0.0502766	0.0187333	0.0340291	0.102902
A0A0U1RRL7	MMP24OS	unknown	Mitochondria	0.611093	0.026167	0.595103	unknown	E8	0.000318283	0.013115	0.614337	0.00154454	0.000173901	0.000631908	0.364491	0.00131559	0.000490197	0.000890441	0.00269258
A0A7I2V3R4	RNF228	unknown	Proteasome	0.873265	0.0891132	0.795446	unknown	E8	0.00111899	0.0446639	0.0110452	0.0421462	0.000592226	0.002152	0.00596472	0.0046192	0.874935	0.00359301	0.00916977
A0AVI4	TMEM129	unknown	Cytosol	0.997733	0.00215682	0.995581	Cytosol	E8	3.48992e-05	0.998814	0.000267545	0.000127309	1.43338e-05	5.40843e-05	0.000144365	0.000108438	4.04046e-05	7.33948e-05	0.000321168
A0AVT1	UBA6	unknown	Cytosol	0.327084	0.665065	0.109552	unknown	E8	0.008478	0.660418	0.082429	0.0393536	0.00442749	0.0172705	0.0445164	0.0336697	0.0124589	0.0226316	0.0743474
A0FGR8	ESYT2	unknown	Cytosol	0.306057	0.555471	0.136051	unknown	E8	0.00753117	0.584461	0.0688455	0.0327931	0.00369154	0.0175167	0.0371812	0.143091	0.0104059	0.0189022	0.0755803
A0JNW5	BLTP3B	unknown	Peroxisome	0.00336272	0.990878	3.06742e-05	unknown	E8	0.0122842	0.497042	0.123153	0.0584879	0.00994788	0.0251503	0.0692402	0.0498312	0.0185625	0.0337187	0.102582
A0M8Q6	IGLC7	unknown	Cytosol	0.999846	0.000151332	0.999695	Cytosol	E8	1.96295e-06	0.999922	1.8756e-05	8.93254e-06	1.00572e-06	3.74385e-06	1.01292e-05	7.60845e-06	2.83495e-06	5.14968e-06	1.80617e-05
A0MZ66	SHTN1	Cytosol	Cytosol	1	0	1	Cytosol	E8	0	1	0	0	0	0	0	0	0	0	0
A0PJW6	TMEM223	unknown	Mitochondria	0.00291888	0.997021	8.69414e-06	unknown	E8	0.0121273	0.499711	0.126488	0.0588505	0.00662601	0.0240771	0.0667944	0.0501269	0.0186776	0.0339278	0.102593
A0PK00	TMEM120B	unknown	Cytosol	0.9793	0.0198999	0.959812	Cytosol	E8	0.000272178	0.989274	0.00246851	0.00117462	0.00013225	0.000484847	0.00133198	0.0010005	0.000372792	0.000677176	0.00281136
A1A5C7	SLC22A23	unknown	Presynapse	0.25063	0.616443	0.0961307	unknown	E8	0.00750609	0.411183	0.0764014	0.0363901	0.00409708	0.0291745	0.0412628	0.281622	0.0115481	0.020977	0.0798376
A1IGU5	ARHGEF37	unknown	Secretory Pathway	0.151986	0.82228	0.0270111	unknown	E8	0.0101757	0.418539	0.101912	0.0487542	0.00546478	0.0379635	0.0550395	0.0421668	0.0154041	0.0279815	0.236599
A1L0T0	ILVBL	unknown	Presynapse	0.277859	0.623763	0.104541	unknown	E8	0.00761855	0.314036	0.0773082	0.0369611	0.00414539	0.0270283	0.0417511	0.30922	0.0116852	0.0212281	0.149019
A1L4H1	SSC5D	unknown	Secretory Pathway	6.75503e-05	0.999907	6.27016e-09	unknown	E8	0.0121639	0.501157	0.123927	0.0590446	0.00664516	0.0241468	0.0669279	0.050272	0.0187316	0.034026	0.102958
A1X283	SH3PXD2B	unknown	Secretory Pathway	0.0442892	0.913179	0.00384525	unknown	E8	0.01117	0.492671	0.113178	0.0540659	0.00609121	0.0285449	0.0611253	0.0467174	0.0171069	0.0310747	0.138255
A1Z1Q3	MACROD2	unknown	Cytosol	0.615689	0.375317	0.384611	unknown	E8	0.00567229	0.803799	0.0469262	0.0221737	0.00250803	0.00993242	0.0251215	0.0188697	0.00703095	0.0127717	0.0451942
A2A3K4	PTPDC1	unknown	Mitochondria	0.00128975	0.998695	1.68371e-06	unknown	E8	0.0121476	0.50055	0.125066	0.0589493	0.00663837	0.0241181	0.0668468	0.0502111	0.0187089	0.0339847	0.102779
A2RRP1	NBAS	Secretory Pathway	Secretory Pathway	1	0	1	Secretory Pathway	E8	0	0	0	0	0	0	0	0	0	0	1
A2RTX5	TARS3	unknown	Proteasome	0.256032	0.515421	0.124068	unknown	E8	0.0157725	0.258331	0.0638996	0.0387236	0.00342537	0.0124495	0.0344993	0.233545	0.265687	0.0183652	0.0553017
A2RU30	TESPA1	unknown	Cytosol	0.0383967	0.953322	0.00179228	unknown	E8	0.0138618	0.516205	0.118153	0.0563831	0.00636851	0.0244106	0.063817	0.0479311	0.0178589	0.0324407	0.10257
A2RU67	FAM234B	unknown	Presynapse	0.307863	0.497876	0.154586	unknown	E8	0.00608051	0.25014	0.0617059	0.0294102	0.00330877	0.0368131	0.0333249	0.332895	0.0093269	0.0169424	0.220052
A2RUB1	MEIOC	unknown	Secretory Pathway	0.0169345	0.981074	0.000320501	unknown	E8	0.0122104	0.493187	0.121606	0.0579932	0.00653532	0.0238189	0.0656728	0.0493261	0.0183788	0.0333851	0.117887
A2RUC4	TYW5	unknown	Mitochondria	7.88458e-19	1	0	unknown	E8	0.0121635	0.501204	0.123938	0.0590263	0.00664577	0.024149	0.0669341	0.0502767	0.0187334	0.0340291	0.1029
A3KMH1	VWA8	unknown	Mitochondria	0.967054	0.0284735	0.939519	unknown	E8	0.000346337	0.014271	0.970583	0.00168068	0.000189499	0.000687606	0.00637772	0.00143155	0.000533404	0.000968927	0.00292991
A4D126	CRPPA	unknown	Cytosol	0.874315	0.121791	0.767831	unknown	E8	0.00186245	0.935357	0.0151407	0.00718888	0.000809421	0.00298368	0.00815196	0.00612324	0.00228155	0.00414444	0.0159567
A4D161	FAM221A	unknown	Cytosol	0.63874	0.358676	0.409639	unknown	E8	0.00510872	0.81851	0.0448168	0.0211951	0.00243722	0.00912731	0.0240077	0.0180335	0.00671923	0.0122054	0.0378386
A4D1E1	ZNF804B	unknown	Nucleus	0.99997	2.00342e-05	0.99995	Nucleus	E8	2.43686e-07	1.00412e-05	2.48301e-06	0.999971	1.33143e-07	4.83806e-07	1.17705e-05	1.00725e-06	3.75309e-07	6.81747e-07	2.06152e-06
A4D1E9	GTPBP10	unknown	Cytosol	0.80934	0.18648	0.658415	unknown	E8	0.00269113	0.902805	0.0231278	0.0110108	0.00124599	0.00479242	0.0124861	0.0120062	0.0034934	0.00634574	0.0199958
A4D1P6	WDR91	unknown	Cytosol	0.049737	0.935977	0.00318429	unknown	E8	0.0129946	0.518853	0.116013	0.0553223	0.00622042	0.023439	0.0626502	0.0523046	0.017534	0.0318505	0.102819
A4D1S5	RAB19	unknown	Peroxisome	0.238028	0.646753	0.0840827	unknown	E8	0.0078668	0.324155	0.0801575	0.0381763	0.242326	0.0156213	0.0432898	0.0325166	0.0121159	0.0220084	0.181766
A4D1U4	DENND11	unknown	Secretory Pathway	0.00753039	0.988344	8.77751e-05	unknown	E8	0.0133551	0.497562	0.122496	0.0585758	0.00657147	0.0242162	0.0661539	0.0496916	0.018515	0.0336325	0.109231
A4D2B0	MBLAC1	unknown	Cytosol	0.0591524	0.933298	0.00394561	unknown	E8	0.0131148	0.526925	0.116562	0.0551036	0.00620261	0.0242559	0.0624695	0.0469231	0.0174838	0.0317593	0.0992006
A5D8V6	VPS37C	unknown	Secretory Pathway	0.00386295	0.995679	1.66909e-05	unknown	E8	0.012111	0.499038	0.123403	0.0589458	0.00661828	0.0243261	0.0666455	0.0500595	0.0186524	0.0338821	0.106318
A5PKW4	PSD	unknown	Postsynapse	0.618915	0.381073	0.383063	unknown	E8	0.00464738	0.190995	0.0472295	0.0224933	0.00253253	0.00920253	0.644422	0.0191591	0.00713878	0.0129676	0.0392125
A5PLN9	TRAPPC13	unknown	Cytosol	0.13091	0.828384	0.0224663	unknown	E8	0.0104665	0.5461	0.102671	0.0490348	0.00551675	0.0253322	0.0554472	0.0416484	0.0155184	0.0281892	0.120076
A5YKK6	CNOT1	unknown	Presynapse	0.0314315	0.944329	0.00174982	unknown	E8	0.0158703	0.487093	0.11706	0.0557953	0.0062758	0.0232548	0.063208	0.0789092	0.0176905	0.0321347	0.102708
A5YM72	CARNS1	unknown	Nucleus	0.00373572	0.995943	1.51542e-05	unknown	E8	0.0121266	0.499171	0.123436	0.0625225	0.00661882	0.0243283	0.066682	0.0500727	0.0186574	0.0338911	0.102494
A6NCS6	C2orf72	unknown	Secretory Pathway	0.00575027	0.990417	5.51025e-05	unknown	E8	0.0139232	0.497477	0.122751	0.0586863	0.00661071	0.0245428	0.0662928	0.0497949	0.0185539	0.033703	0.107664
A6NDB9	PALM3	unknown	Cytosol	0.680762	0.299302	0.477009	unknown	E8	0.00421595	0.830773	0.0372416	0.0176667	0.00428129	0.00997031	0.0202769	0.0283848	0.00560693	0.010185	0.0313973
A6NDG6	PGP	unknown	Cytosol	0.950729	0.045969	0.907025	unknown	E8	0.000597789	0.973768	0.00569824	0.00271352	0.000305537	0.00113811	0.00307689	0.00231117	0.000861155	0.00156428	0.00796489
A6NDU8	RIMOC1	unknown	Cytosol	0.153196	0.833631	0.0254871	unknown	E8	0.011351	0.571015	0.103752	0.0492062	0.00554013	0.020253	0.0557984	0.0419122	0.0156167	0.0283677	0.0971872
A6NE02	BTBD17	unknown	Ribosome	0.997844	9.22734e-05	0.997752	Ribosome	E8	1.12237e-06	4.62478e-05	1.14362e-05	0.00206943	6.13228e-07	2.22831e-06	6.17624e-06	4.63921e-06	1.72859e-06	0.997847	9.49492e-06
A6NFN3	RBFOX3	unknown	Secretory Pathway	0.02459	0.969372	0.000753139	unknown	E8	0.0120375	0.485854	0.120142	0.0588986	0.00644223	0.0275173	0.0648841	0.0487372	0.01816	0.0329886	0.124338
A6NGB9	WIPF3	unknown	Cytosol	0.124583	0.849898	0.0187002	unknown	E8	0.0124403	0.550555	0.105992	0.0501898	0.0056986	0.0218824	0.0568872	0.0427301	0.0159215	0.0289213	0.108781
A6NGN9	IGLON5	unknown	Cytosol	0.736451	0.213392	0.579298	unknown	E8	0.00264665	0.843404	0.0264491	0.0125972	0.00143186	0.00764471	0.0142926	0.0556704	0.00399756	0.00726155	0.0246043
A6NHL2	TUBAL3	unknown	Postsynapse	7.64062e-11	1	5.83791e-21	unknown	E8	0.0121635	0.501204	0.123938	0.0590263	0.00664577	0.024149	0.0669341	0.0502767	0.0187334	0.0340291	0.1029
A6NHR9	SMCHD1	unknown	Nucleus	0.999917	8.25479e-05	0.999835	Nucleus	E8	1.00407e-06	4.13733e-05	1.02309e-05	0.999922	5.48595e-07	1.99345e-06	5.52527e-06	4.15024e-06	1.5464e-06	2.80903e-06	8.49417e-06
A6NHX0	CASTOR2	unknown	Secretory Pathway	0.0249336	0.974953	0.000624515	unknown	E8	0.011859	0.488694	0.120835	0.0575523	0.00654259	0.0235449	0.0652576	0.0490174	0.0182642	0.0331768	0.125256
A6NIH7	UNC119B	unknown	Secretory Pathway	0.00304164	0.996186	1.16022e-05	unknown	E8	0.0121234	0.499292	0.123466	0.0588442	0.00667544	0.0241025	0.0673016	0.0500849	0.0186619	0.0338993	0.105549
A6NJ78	METTL15	unknown	Cytosol	0.743978	0.249142	0.558622	unknown	E8	0.00390698	0.868849	0.0308806	0.0147076	0.00169781	0.00690534	0.0167518	0.0147927	0.00466727	0.00847807	0.0283629
A6NKD9	CCDC85C	unknown	Postsynapse	2.34038e-14	1	5.4825e-28	unknown	E8	0.0121635	0.501204	0.123938	0.0590263	0.00664577	0.024149	0.0669341	0.0502767	0.0187334	0.0340291	0.1029
A6NKN8	PCP4L1	unknown	Cytosol	0.999497	0.000474648	0.999023	Cytosol	E8	7.75265e-06	0.999735	5.88444e-05	2.80167e-05	3.1544e-06	1.19772e-05	3.17702e-05	2.38637e-05	8.89177e-06	1.61519e-05	7.4529e-05
A6NL88	SHISA7	Postsynapse	Postsynapse	1	0	1	Postsynapse	E8	0	0	0	0	0	0	1	0	0	0	0
A6NNL5	C15orf61	unknown	Postsynapse	0.935207	0.064792	0.874613	unknown	E8	0.000788099	0.032474	0.00803148	0.00382443	0.0004306	0.00156466	0.939543	0.00325753	0.00121377	0.00220482	0.00666709
A6QL63	ABTB3	unknown	Postsynapse	0.999203	0.000796846	0.998407	Postsynapse	E8	9.69245e-06	0.000399382	9.87598e-05	4.70349e-05	5.29566e-06	1.9243e-05	0.999256	4.00628e-05	1.49276e-05	2.7116e-05	8.19953e-05
A6XGL0	YJEFN3	unknown	Postsynapse	0.21564	0.781779	0.0470572	unknown	E8	0.00951336	0.391832	0.0983834	0.0461455	0.00605894	0.019057	0.267968	0.0393053	0.0146454	0.0266033	0.0804879
A6ZKI3	RTL8C	unknown	Secretory Pathway	0.0049294	0.989422	5.21442e-05	unknown	E8	0.0135019	0.499272	0.122758	0.0585011	0.00657681	0.0240378	0.0662264	0.0501807	0.0185352	0.0336692	0.106741
A7E2V4	ZSWIM8	unknown	Secretory Pathway	0.00104294	0.998926	1.1196e-06	unknown	E8	0.0121505	0.500666	0.123833	0.0589647	0.00663864	0.0241235	0.0668623	0.0502231	0.0187133	0.0339926	0.103832
A7KAX9	ARHGAP32	unknown	Postsynapse	0.11005	0.88624	0.0125193	unknown	E8	0.0132648	0.444187	0.111001	0.0523114	0.00590686	0.0214267	0.16937	0.0445572	0.0166023	0.030158	0.0912152
A7MBM2	DISP2	unknown	Cytosol	0.530638	0.45834	0.287425	unknown	E8	0.00577199	0.760359	0.0568111	0.0270639	0.00357886	0.013311	0.030711	0.0260875	0.00858626	0.0155969	0.052122
A8MSI8	LYRM9	unknown	Mitochondria	0.314308	0.685574	0.0988268	unknown	E8	0.00833899	0.343612	0.399277	0.0404669	0.00467282	0.0165561	0.0458883	0.0344684	0.0128431	0.0233295	0.0705464
A8MTT3	CEBPZOS	unknown	Postsynapse	0.996338	0.00366165	0.99269	Postsynapse	E8	4.45385e-05	0.00183523	0.000453819	0.000216134	2.43345e-05	8.84252e-05	0.996583	0.000184096	6.85951e-05	0.000124603	0.000376783
A8MVW0	FAM171A2	unknown	Cytosol	0.670416	0.309882	0.462666	unknown	E8	0.00393105	0.82573	0.0384554	0.0182912	0.0168625	0.00850914	0.0216141	0.0156789	0.00580515	0.010545	0.0345776
A8MWY0	ELAPOR2	unknown	Cytosol	0.999883	0.000116338	0.999767	Cytosol	E8	1.42431e-06	0.999941	1.44187e-05	6.86699e-06	7.73155e-07	2.82608e-06	7.78698e-06	5.84908e-06	2.1794e-06	3.95888e-06	1.27249e-05
A8MXV4	NUDT19	unknown	Postsynapse	0.00101918	0.998212	1.82185e-06	unknown	E8	0.0122027	0.500308	0.123799	0.0589208	0.0066339	0.0247302	0.0678337	0.0501868	0.0186999	0.0339683	0.102717
A9UHW6	MIF4GD	unknown	Cytosol	0.735561	0.260142	0.544211	unknown	E8	0.00442375	0.865946	0.0325128	0.0153692	0.00173459	0.00665954	0.0174124	0.0130791	0.00487334	0.00885241	0.0291372
B2RTY4	MYO9A	unknown	Cytosol	0.579013	0.400002	0.347406	unknown	E8	0.00663078	0.779495	0.0495917	0.0236107	0.00729442	0.0131191	0.0274366	0.0259214	0.0074934	0.0136117	0.0457949
B2RUZ4	SMIM1	unknown	Secretory Pathway	0.132334	0.824731	0.0231941	unknown	E8	0.0100316	0.413358	0.102216	0.0486809	0.00548097	0.0628506	0.0552026	0.0414656	0.01545	0.0280649	0.217199
B4DS77	SHISA9	unknown	Postsynapse	0.32043	0.545934	0.145496	unknown	E8	0.00664272	0.273624	0.201295	0.0322244	0.00362936	0.0131838	0.356971	0.0274477	0.0102272	0.0185776	0.0561765
B7ZAP0	RABGAP1L_B7ZAP0	unknown	Secretory Pathway	0.00416912	0.99484	2.15145e-05	unknown	E8	0.0125092	0.498619	0.123558	0.0587456	0.00661148	0.0242138	0.066594	0.050121	0.0186367	0.0338535	0.106538
B7ZBB8	PPP1R3G	unknown	Cytosol	0.874569	0.122209	0.767689	unknown	E8	0.00217577	0.93582	0.0151665	0.00721764	0.000817642	0.00321497	0.00817994	0.00614425	0.00228938	0.00415866	0.0148149
B9A064	IGLL5	unknown	Cytosol	0.907012	0.0889173	0.826363	unknown	E8	0.0017306	0.951578	0.0110264	0.00524846	0.000590926	0.00231189	0.0059516	0.00447047	0.00171771	0.00302578	0.0123486
C9J069	AJM1	unknown	Postsynapse	0.992527	0.00747287	0.98511	Postsynapse	E8	9.08965e-05	0.00374543	0.000926175	0.000441096	4.9663e-05	0.000180462	0.993027	0.000375711	0.000139992	0.000254295	0.000768957
C9J7I0	UMAD1	unknown	Secretory Pathway	0.0143376	0.98288	0.000245465	unknown	E8	0.0125144	0.492705	0.121816	0.0582897	0.0066941	0.0254408	0.0657882	0.0494159	0.0184127	0.0334465	0.115476
C9JLW8	MCRIP1	unknown	Cytoskeleton	0.0069385	0.985139	0.000103116	unknown	E8	0.0189212	0.497198	0.12299	0.0584377	0.00654824	0.02403	0.0659394	0.0495372	0.018455	0.0335234	0.104419
E9PAV3	NACA	unknown	Proteasome	0.0847785	0.87598	0.0105142	unknown	E8	0.0241731	0.439894	0.10868	0.0517116	0.00582157	0.0219126	0.058633	0.0440414	0.101189	0.0298096	0.114134
E9PRG8	C11orf98	unknown	Nucleus	5.63084e-05	0.999943	3.22512e-09	unknown	E8	0.0121628	0.501175	0.123931	0.0590792	0.00664539	0.0241476	0.0669303	0.0502738	0.0187323	0.0340272	0.102895
G9CGD6	CNK3/IPCEF1	unknown	Cytosol	0.763917	0.228263	0.589543	unknown	E8	0.00338776	0.878324	0.0283137	0.0135064	0.00167704	0.00590021	0.0152787	0.0114892	0.00427614	0.0077676	0.0300795
H3BS89	TMEM178B	unknown	Postsynapse	0.0114853	0.978323	0.000248967	unknown	E8	0.0136058	0.491353	0.12554	0.0577468	0.00782237	0.0252956	0.0769685	0.0493408	0.0183273	0.0332915	0.100708
L0R6Q1	SLC35A4	unknown	Secretory Pathway	0.000599797	0.998391	9.65372e-07	unknown	E8	0.0121512	0.500397	0.123878	0.0589328	0.00663539	0.0245042	0.0672938	0.0501958	0.0187032	0.0339744	0.103334
L0R819	ASDURF	unknown	Secretory Pathway	1.55758e-14	1	2.45556e-28	unknown	E8	0.0121635	0.501204	0.123938	0.0590263	0.00664577	0.024149	0.0669341	0.0502767	0.0187334	0.0340291	0.1029
L0R8F8	MIEF1_L0R8F8	unknown	Postsynapse	0.997799	0.00220138	0.995602	Postsynapse	E8	2.67765e-05	0.00110334	0.000272835	0.000129939	1.46299e-05	5.31611e-05	0.997946	0.000110678	4.12393e-05	7.4911e-05	0.000226521
O00115	DNASE2	unknown	Secretory Pathway	0.0203356	0.978752	0.000432097	unknown	E8	0.0119097	0.490712	0.121306	0.0577721	0.00650479	0.0243855	0.0655119	0.0492084	0.0183353	0.0333061	0.121049
O00116	AGPS	Peroxisome	Peroxisome	1	0	1	Peroxisome	E8	0	0	0	0	1	0	0	0	0	0	0
O00139	KIF2A	unknown	Cytosol	0.904243	0.0929735	0.820173	unknown	E8	0.00139286	0.950842	0.0115447	0.00548788	0.000721705	0.00272518	0.00653085	0.00560606	0.00174171	0.00316381	0.0102431
O00142	TK2	unknown	Mitochondria	0.54278	0.456546	0.294976	unknown	E8	0.00555325	0.228822	0.599363	0.0269482	0.00358887	0.011127	0.0305606	0.0229536	0.00855265	0.0155358	0.0469944
O00148	DDX39A	unknown	Nucleus	0.998349	0.00165056	0.996702	Nucleus	E8	2.00766e-05	0.000827269	0.000204568	0.998447	1.09693e-05	3.98595e-05	0.000110479	8.29849e-05	3.09206e-05	5.61672e-05	0.000169843
O00151	PDLIM1	unknown	Cytosol	0.847722	0.141594	0.727689	unknown	E8	0.00175433	0.918689	0.0175491	0.00835776	0.000941044	0.0038033	0.00947747	0.00711887	0.00265253	0.00481832	0.0248381
O00154	ACOT7	unknown	Cytosol	0.9832	0.0162149	0.967258	Cytosol	E8	0.000329779	0.991327	0.00202892	0.000957174	0.000107766	0.000430618	0.00108533	0.000815229	0.000303759	0.000551777	0.00206264
O00159	MYO1C	unknown	Presynapse	0.851642	0.0603031	0.800285	unknown	E8	0.000733498	0.0302241	0.00747387	0.00356227	0.000400761	0.00368985	0.00403634	0.854674	0.00112968	0.00205214	0.0920236
O00160	MYO1F	unknown	Plasma Membrane	0.000286372	0.999712	8.24042e-08	unknown	E8	0.01216	0.50106	0.123903	0.0590096	0.00664386	0.0244284	0.0669149	0.0502622	0.018728	0.0340193	0.102871
O00161	SNAP23	Plasma Membrane	Plasma Membrane	1	0	1	Plasma Membrane	E8	0	0	0	0	0	1	0	0	0	0	0
O00165	HAX1	unknown	Mitochondria	0.0905814	0.900131	0.00904624	unknown	E8	0.0110094	0.451155	0.202142	0.0531314	0.00600962	0.0217564	0.0694142	0.045257	0.0168625	0.0306307	0.092632
O00168	FXYD1	unknown	Secretory Pathway	0.0810412	0.846727	0.0124214	unknown	E8	0.0102997	0.429177	0.104942	0.0499792	0.00562775	0.081734	0.056675	0.0487204	0.0158621	0.0288134	0.168169
O00170	AIP	unknown	Cytosol	0.406954	0.5824	0.169944	unknown	E8	0.0095748	0.698855	0.072183	0.0343771	0.00402394	0.0165126	0.0403425	0.0294071	0.0109103	0.0198186	0.0639946
O00178	GTPBP1	unknown	Cytosol	0.676371	0.318871	0.460696	unknown	E8	0.00443988	0.83619	0.0395252	0.0188237	0.00212417	0.00831715	0.0213657	0.0180348	0.00597353	0.0108509	0.0343549
O00180	KCNK1	unknown	Cytosol	0.850645	0.144216	0.727969	unknown	E8	0.00246656	0.922927	0.0178819	0.00851255	0.000958501	0.00361743	0.00965298	0.00725071	0.00270166	0.00490755	0.0191231
O00182	LGALS9	unknown	Secretory Pathway	0.183261	0.793412	0.0378595	unknown	E8	0.00965868	0.399527	0.0983343	0.046919	0.00527284	0.0405254	0.0531064	0.0398904	0.0148633	0.0269991	0.264904
O00186	STXBP3	unknown	Presynapse	0.209797	0.577871	0.0885613	unknown	E8	0.00703312	0.293569	0.0716203	0.0341284	0.0038404	0.0588773	0.0386793	0.23885	0.0108255	0.0196929	0.222884
O00189	AP4M1	unknown	Cytosol	0.956308	0.0412386	0.916871	unknown	E8	0.000715778	0.976977	0.00512494	0.00243416	0.000274066	0.0011878	0.00276027	0.00207334	0.000772539	0.00140331	0.00627691
O00192	ARVCF	unknown	Cytosol	0.0570976	0.915109	0.00484707	unknown	E8	0.014029	0.515754	0.11344	0.0540155	0.00619595	0.0234729	0.0832442	0.0460129	0.0171431	0.0311404	0.0955523
O00193	SMAP	unknown	Cytosol	0.992976	0.00675543	0.986268	Cytosol	E8	8.37135e-05	0.996362	0.000837356	0.000398748	4.4895e-05	0.000163422	0.000452169	0.000339641	0.000126552	0.000229881	0.000961507
O00194	RAB27B	unknown	Presynapse	0.600601	0.354307	0.387804	unknown	E8	0.00430993	0.178101	0.0439122	0.0209167	0.00235464	0.0215854	0.0237152	0.618414	0.00663736	0.0120567	0.0679961
O00203	AP3B1	unknown	Secretory Pathway	0.045782	0.924556	0.00345395	unknown	E8	0.0113481	0.478909	0.114589	0.0552162	0.0061444	0.0274906	0.0618844	0.0543679	0.0173202	0.0318115	0.140919
O00213	APBB1	unknown	Cytosol	0.907634	0.0879214	0.827833	unknown	E8	0.00140061	0.9517	0.010951	0.00518969	0.000605868	0.00237945	0.00599231	0.0078504	0.00164707	0.00299189	0.00929148
O00214	LGALS8	unknown	Cytosol	0.0117169	0.982178	0.00020882	unknown	E8	0.013492	0.503988	0.121735	0.0580685	0.0065398	0.0243661	0.0657424	0.0493954	0.0183995	0.0334227	0.10485
O00217	NDUFS8	Mitochondria	Mitochondria	1	0	1	Mitochondria	E8	0	0	1	0	0	0	0	0	0	0	0
O00222	GRM8	unknown	Secretory Pathway	0.000303255	0.999613	1.17349e-07	unknown	E8	0.0121696	0.50101	0.12389	0.0590036	0.00664407	0.0242114	0.0669084	0.0502572	0.0187261	0.034016	0.103163
O00230	CORT	unknown	Nucleus	9.83148e-18	1	2.18303e-33	unknown	E8	0.0121635	0.501204	0.123938	0.0590263	0.00664577	0.024149	0.0669341	0.0502767	0.0187334	0.0340291	0.1029
O00231	PSMD11	Proteasome	Proteasome	1	0	1	Proteasome	E8	0	0	0	0	0	0	0	0	1	0	0
O00232	PSMD12	Cytoskeleton	Cytoskeleton	1	0	1	Cytoskeleton	E8	1	0	0	0	0	0	0	0	0	0	0
O00233	PSMD9	unknown	Cytosol	0.614507	0.379461	0.381326	unknown	E8	0.00603854	0.804694	0.0470487	0.022462	0.00252628	0.00964145	0.0253989	0.0190806	0.00710858	0.0129127	0.0430882
O00241	SIRPB1_O00241	unknown	Postsynapse	9.49775e-24	1	0	unknown	E8	0.0121635	0.501204	0.123938	0.0590263	0.00664577	0.024149	0.0669341	0.0502767	0.0187334	0.0340291	0.1029
O00244	ATOX1	unknown	Cytosol	0.999333	0.00063305	0.9987	Cytosol	E8	1.00243e-05	0.99965	7.84931e-05	3.73666e-05	4.20711e-06	1.58719e-05	4.23727e-05	3.18277e-05	1.18592e-05	2.15421e-05	9.63907e-05
O00258	GET1	unknown	Cytosol	0.0536587	0.935345	0.00346928	unknown	E8	0.0120495	0.522457	0.115942	0.0552992	0.00621679	0.0235816	0.0626077	0.0514879	0.0175222	0.031829	0.101007
O00264	PGRMC1	Secretory Pathway	Secretory Pathway	1	0	1	Secretory Pathway	E8	0	0	0	0	0	0	0	0	0	0	1
O00267	SUPT5H	unknown	Nucleus	0.0088622	0.988722	9.99489e-05	unknown	E8	0.0123781	0.495551	0.122541	0.0672228	0.00657094	0.0258847	0.0661793	0.0497097	0.0185221	0.0336453	0.101795
O00273	DFFA	unknown	Cytosol	0.930646	0.0678242	0.867526	unknown	E8	0.000993697	0.96464	0.00842174	0.00400813	0.000453402	0.00171928	0.00453975	0.00340997	0.00127058	0.002308	0.00823527
O00291	HIP1	unknown	Secretory Pathway	0.607349	0.33588	0.403352	unknown	E8	0.00408548	0.168344	0.0416284	0.0200553	0.00223218	0.00903974	0.0224818	0.0714541	0.00629217	0.0124754	0.641911
O00299	CLIC1	unknown	Cytosol	0.970739	0.0273971	0.944144	unknown	E8	0.000341085	0.984471	0.00339558	0.00161715	0.000182075	0.000695458	0.0018338	0.00137744	0.00051324	0.000932299	0.00464092
O00303	EIF3F	unknown	Ribosome	0.99934	1.45469e-05	0.999325	Ribosome	E8	1.76941e-07	7.29095e-06	1.80292e-06	0.000646513	9.66752e-08	3.51293e-07	9.73682e-07	7.46132e-07	2.72512e-07	0.99934	1.49687e-06
O00305	CACNB4	unknown	Cytosol	0.404844	0.589136	0.166336	unknown	E8	0.00831367	0.700121	0.0731173	0.0347745	0.00424363	0.0156528	0.0406215	0.0309314	0.0110365	0.0200478	0.0611398
O00308	WWP2	unknown	Nucleus	4.3618e-06	0.999996	1.95842e-11	unknown	E8	0.0121635	0.501202	0.123938	0.0590304	0.00664575	0.0241489	0.0669339	0.0502765	0.0187333	0.034029	0.102899
O00329	PIK3CD	unknown	Cytosol	0.380375	0.611263	0.147866	unknown	E8	0.00755607	0.686742	0.0757624	0.0362231	0.00408844	0.0162244	0.0409144	0.0307843	0.011451	0.0208007	0.0694526
O00330	PDHX	Mitochondria	Mitochondria	1	0	1	Mitochondria	E8	0	0	1	0	0	0	0	0	0	0	0
O00391	QSOX1	unknown	Secretory Pathway	0.00242245	0.997578	5.86828e-06	unknown	E8	0.012134	0.49999	0.123638	0.0588833	0.00662967	0.0240905	0.066772	0.0501549	0.018688	0.0339467	0.105073
O00399	DCTN6	unknown	Mitochondria	0.02036	0.973794	0.000533563	unknown	E8	0.016694	0.488069	0.14105	0.0577868	0.00647178	0.023576	0.06518	0.0489611	0.0182425	0.0331373	0.100831
O00400	SLC33A1	unknown	Cytosol	0.997921	0.00195654	0.995969	Cytosol	E8	3.60687e-05	0.998902	0.000242568	0.000115487	1.30027e-05	5.37515e-05	0.000130959	9.83683e-05	3.66527e-05	6.65793e-05	0.000304541
O00401	WASL	unknown	Cytosol	0.828988	0.168693	0.689143	unknown	E8	0.00245632	0.913537	0.0209183	0.00997788	0.00113214	0.00431873	0.0112913	0.00854205	0.00316019	0.00574047	0.0189255
O00408	PDE2A	unknown	Cytosol	0.934899	0.0610367	0.877836	unknown	E8	0.000892647	0.965491	0.00760004	0.00360278	0.000467459	0.00202573	0.00416557	0.00598921	0.00114342	0.00207703	0.00654516
O00410	IPO5	unknown	Cytosol	0.975101	0.0241496	0.951553	Cytosol	E8	0.000418823	0.987205	0.00300795	0.00142634	0.000161137	0.000623647	0.00161643	0.00121416	0.000452404	0.00082179	0.00305254
O00411	POLRMT	Mitochondria	Mitochondria	1	0	1	Mitochondria	E8	0	0	1	0	0	0	0	0	0	0	0
O00422	SAP18	unknown	Nucleus	0.0570911	0.942802	0.00326552	unknown	E8	0.0114685	0.472536	0.116849	0.112741	0.00626565	0.0228697	0.0631101	0.0474009	0.0176619	0.0320827	0.0970143
O00423	EML1	unknown	Secretory Pathway	0.0103588	0.981046	0.000196339	unknown	E8	0.0165547	0.494402	0.121799	0.0583957	0.00651985	0.0242301	0.0656655	0.0493561	0.0183844	0.0333842	0.111308
O00429	DNM1L	unknown	Cytosol	0.952906	0.0460713	0.909004	unknown	E8	0.000735501	0.975997	0.0057343	0.00272419	0.000313205	0.00118846	0.00308374	0.00231631	0.000863071	0.00156776	0.00547674
O00442	RTCA	unknown	Cytosol	0.551624	0.437756	0.310147	unknown	E8	0.00653103	0.771029	0.0542553	0.0258404	0.00291069	0.0125281	0.0293324	0.0240391	0.00820066	0.0148965	0.0504368
O00443	PIK3C2A	unknown	Presynapse	0.189026	0.660999	0.0640801	unknown	E8	0.00804262	0.331295	0.0819231	0.0608891	0.00439285	0.0159673	0.0442434	0.222259	0.0123827	0.111585	0.10702
O00445	SYT5	unknown	Cytosol	0.150909	0.791451	0.0314719	unknown	E8	0.0096725	0.547587	0.0980952	0.0467427	0.00526056	0.0233139	0.0529789	0.0842721	0.0148266	0.0269324	0.0903184
O00451	GFRA2	unknown	Mitochondria	0.0103825	0.988786	0.000116431	unknown	E8	0.0120524	0.495584	0.132931	0.0583674	0.00673509	0.0242062	0.0663588	0.049713	0.0185233	0.0336475	0.101881
O00453	LST1	unknown	Secretory Pathway	1.63772e-05	0.999984	2.68404e-10	unknown	E8	0.0121633	0.501196	0.123936	0.0590253	0.00664566	0.0241486	0.066933	0.0502759	0.0187331	0.0340286	0.102915
O00459	PIK3R2	unknown	Postsynapse	0.0403457	0.959648	0.00162801	unknown	E8	0.011675	0.48098	0.11894	0.0566445	0.00637823	0.0231747	0.104579	0.0482479	0.0179775	0.032656	0.098748
O00461	GOLIM4	Secretory Pathway	Secretory Pathway	1	0	1	Secretory Pathway	E8	0	0	0	0	0	0	0	0	0	0	1
O00468	AGRN	unknown	Nucleus	0.477291	0.522672	0.227825	unknown	E8	0.00635753	0.261965	0.064779	0.508143	0.00347356	0.0126589	0.0349848	0.0262782	0.00979141	0.0177861	0.0537828
O00469	PLOD2	unknown	Nucleus	2.57887e-21	1	0	unknown	E8	0.0121635	0.501204	0.123938	0.0590263	0.00664577	0.024149	0.0669341	0.0502767	0.0187334	0.0340291	0.1029
O00471	EXOC5	unknown	Cytosol	0.271513	0.713776	0.0777134	unknown	E8	0.0103074	0.62926	0.0884651	0.0421327	0.00491468	0.0198257	0.0485166	0.0361834	0.0133715	0.0242892	0.0827334
O00478	BTN3A3	unknown	Cytosol	0.664972	0.29401	0.469464	unknown	E8	0.00421889	0.812331	0.0364419	0.0173619	0.00288437	0.0108843	0.0197086	0.0404748	0.0055078	0.0100049	0.0401821
O00483	NDUFA4	unknown	Mitochondria	0.981401	0.00924665	0.972327	Mitochondria	E8	0.000112472	0.00463446	0.982547	0.000545795	6.43552e-05	0.0002233	0.00996801	0.000464891	0.000173221	0.000314656	0.000951479
O00487	PSMD14	Proteasome	Proteasome	1	0	1	Proteasome	E8	0	0	0	0	0	0	0	0	1	0	0
O00499	BIN1	unknown	Cytosol	0.92622	0.0727371	0.858849	unknown	E8	0.0011744	0.962676	0.00902925	0.00430098	0.000491538	0.00184946	0.00486859	0.00365712	0.00136261	0.00247518	0.00811471
O00501	CLDN5	unknown	Secretory Pathway	1.83006e-10	1	3.39706e-20	unknown	E8	0.0121635	0.501204	0.123938	0.0590263	0.00664577	0.024149	0.0669341	0.0502767	0.0187334	0.0340291	0.1029
O00505	KPNA3	unknown	Cytosol	0.0181936	0.963837	0.000657925	unknown	E8	0.0158066	0.501273	0.119462	0.0570552	0.00653234	0.0253631	0.0645136	0.0484586	0.0180559	0.0327985	0.110681
O00506	STK25	unknown	Secretory Pathway	0.00745763	0.991571	6.28639e-05	unknown	E8	0.0120615	0.496981	0.122894	0.058677	0.00680033	0.0245527	0.0663728	0.0498529	0.0185755	0.0337423	0.10949
O00507	USP9Y	unknown	Secretory Pathway	0.00213665	0.996074	8.38931e-06	unknown	E8	0.0123579	0.499236	0.123452	0.0590837	0.00688522	0.0250308	0.0666873	0.0500793	0.0186598	0.0338955	0.104632
O00519	FAAH	unknown	Cytosol	0.188008	0.777889	0.0417587	unknown	E8	0.0117493	0.577889	0.0964356	0.04592	0.00518153	0.0222376	0.0522845	0.0511917	0.0145725	0.0264709	0.0960673
O00522	KRIT1	unknown	Secretory Pathway	0.00409525	0.994028	2.44571e-05	unknown	E8	0.0126547	0.499222	0.123248	0.0587465	0.00667691	0.0241129	0.0665345	0.0499764	0.0186215	0.0338259	0.106381
O00533	CHL1	unknown	Cytosol	0.996639	0.00314319	0.993507	Cytosol	E8	6.98921e-05	0.998215	0.000390394	0.000185531	2.0891e-05	8.47732e-05	0.000210386	0.000158029	5.88825e-05	0.00010696	0.000499478
O00534	VWA5A	unknown	Cytosol	0.991381	0.00821797	0.983233	Cytosol	E8	0.000146552	0.995499	0.00101987	0.0004851	5.46431e-05	0.000218824	0.000550063	0.000413172	0.00015395	0.00027965	0.00117874
O00555	CACNA1A	unknown	Postsynapse	0.0951428	0.903965	0.00913707	unknown	E8	0.0110171	0.453071	0.112895	0.0533577	0.00601826	0.0218303	0.155649	0.0454484	0.0169343	0.0307611	0.0930179
O00560	SDCBP	unknown	Presynapse	0.44715	0.501761	0.222788	unknown	E8	0.00613145	0.251484	0.0621878	0.0328443	0.00333459	0.0124403	0.0335849	0.472376	0.00942197	0.0359782	0.0802156
O00562	PITPNM1	unknown	Cytosol	0.59496	0.399952	0.357005	unknown	E8	0.0056703	0.795418	0.0496643	0.0236077	0.00284582	0.0106278	0.0277028	0.0212737	0.00749245	0.01361	0.0420872
O00567	NOP56	Nucleus	Nucleus	1	0	1	Nucleus	E8	0	0	0	1	0	0	0	0	0	0	0
O00571	DDX3X	unknown	Cytosol	0.0361632	0.951628	0.00174928	unknown	E8	0.0128906	0.513123	0.117943	0.0561744	0.00632533	0.0260082	0.0637352	0.0479503	0.0178272	0.0323831	0.105639
O00584	RNASET2	unknown	Cytosol	0.9769	0.0215695	0.955829	Cytosol	E8	0.000281811	0.987711	0.00267352	0.00127317	0.000143361	0.000584256	0.00144373	0.00108444	0.000404069	0.00073399	0.0036667
O00592	PODXL	unknown	Secretory Pathway	0.733913	0.199416	0.587559	unknown	E8	0.0024256	0.0999482	0.0247153	0.011771	0.00132528	0.0714799	0.0133478	0.010032	0.00373574	0.00678596	0.754433
O00623	PEX12	unknown	Secretory Pathway	0.119956	0.879109	0.0145016	unknown	E8	0.0107359	0.440629	0.108955	0.0518906	0.00588472	0.0218728	0.059032	0.0441988	0.0164687	0.0299153	0.210417
O00625	PIR	Cytosol	Cytosol	1	0	1	Cytosol	E8	0	1	0	0	0	0	0	0	0	0	0
O00629	KPNA4	unknown	Secretory Pathway	0.0113634	0.979505	0.000232893	unknown	E8	0.0127086	0.498784	0.121413	0.057867	0.00651943	0.0240631	0.0655623	0.0492463	0.0183494	0.0333317	0.112154
O00712	NFIB	unknown	Ribosome	0.996671	0.000144548	0.996527	Ribosome	E8	1.75821e-06	7.24479e-05	1.7915e-05	0.00319265	9.60631e-07	3.49068e-06	9.67518e-06	7.26738e-06	2.70787e-06	0.996676	1.48739e-05
O00743	PPP6C	unknown	Cytosol	0.814753	0.182187	0.666316	unknown	E8	0.0026892	0.906066	0.0225918	0.0107683	0.00123345	0.00467187	0.0121951	0.00939821	0.00341297	0.00619965	0.0207735
O00748	CES2	unknown	Secretory Pathway	5.15045e-13	1	2.97401e-25	unknown	E8	0.0121635	0.501204	0.123938	0.0590263	0.00664577	0.024149	0.0669341	0.0502767	0.0187334	0.0340291	0.1029
O00750	PIK3C2B	unknown	Nucleus	9.60978e-14	1	9.23936e-27	unknown	E8	0.0121635	0.501204	0.123938	0.0590263	0.00664577	0.024149	0.0669341	0.0502767	0.0187334	0.0340291	0.1029
O00754	MAN2B1	Secretory Pathway	Secretory Pathway	1	0	1	Secretory Pathway	E8	0	0	0	0	0	0	0	0	0	0	1
O00764	PDXK	unknown	Cytosol	0.905464	0.0925315	0.82168	unknown	E8	0.00152008	0.951841	0.0114773	0.00547506	0.000656029	0.00242216	0.00619352	0.00465298	0.00173343	0.00314877	0.0108797
O00767	SCD	Secretory Pathway	Secretory Pathway	1	0	1	Secretory Pathway	E8	0	0	0	0	0	0	0	0	0	0	1
O14490	DLGAP1	unknown	Postsynapse	0.990464	0.00953601	0.981019	Postsynapse	E8	0.000115992	0.00477949	0.00118188	0.000562875	6.33742e-05	0.000230285	0.991102	0.000479439	0.000178642	0.000324502	0.000981254
O14494	PLPP1	unknown	Secretory Pathway	0.910969	0.0445039	0.870427	unknown	E8	0.000541324	0.0223055	0.00551574	0.00262694	0.000295763	0.00555813	0.00297883	0.0422795	0.000833709	0.00151647	0.915548
O14495	PLPP3	unknown	Presynapse	0.530633	0.152937	0.449479	unknown	E8	0.00186025	0.0766574	0.0189548	0.00902737	0.00101639	0.0707332	0.0102367	0.538322	0.00286503	0.00520524	0.265122
O14497	ARID1A	unknown	Nucleus	0.999953	3.98232e-05	0.999913	Nucleus	E8	4.84389e-07	1.99595e-05	4.93562e-06	0.999955	2.64656e-07	9.6169e-07	9.71652e-06	2.00218e-06	7.46023e-07	1.35515e-06	4.0978e-06
O14498	ISLR	unknown	Secretory Pathway	0.533205	0.434081	0.301751	unknown	E8	0.00527995	0.217563	0.0537993	0.0256608	0.0028848	0.0431573	0.0290548	0.0218251	0.0081318	0.0147714	0.577872
O14514	ADGRB1	unknown	Postsynapse	0.0134135	0.984201	0.000211925	unknown	E8	0.011987	0.493285	0.124184	0.0580937	0.0067025	0.0237708	0.0792901	0.0494824	0.0184374	0.0334915	0.101276
O14521	SDHD	unknown	Mitochondria	0.793742	0.158662	0.667806	unknown	E8	0.00192989	0.0795221	0.813407	0.00936523	0.00105443	0.00383153	0.0582154	0.00797701	0.00297228	0.00539913	0.0163263
O14522	PTPRT	unknown	Cytosol	0.47318	0.506932	0.23331	unknown	E8	0.00679223	0.727256	0.068239	0.0299223	0.00865603	0.0142877	0.0371146	0.0281435	0.00949656	0.0172505	0.0528413
O14523	C2CD2L	unknown	Cytosol	0.904743	0.0911946	0.822235	unknown	E8	0.00141492	0.95045	0.0113752	0.00538288	0.000824828	0.00265605	0.00650529	0.00686898	0.00170838	0.00310327	0.00971043
O14525	ASTN1	unknown	Cytosol	0.888343	0.108697	0.791783	unknown	E8	0.00173941	0.942823	0.0134766	0.0064162	0.000806816	0.00302754	0.0073543	0.00675815	0.00203627	0.00369888	0.0118629
O14530	TXNDC9	unknown	Nucleus	0.0356003	0.94268	0.00204061	unknown	E8	0.0119536	0.472475	0.11709	0.0912432	0.00626484	0.0227648	0.0630975	0.048395	0.0373033	0.0320786	0.0973346
O14531	DPYSL4	unknown	Cytosol	0.965477	0.0337546	0.932888	unknown	E8	0.000590046	0.982395	0.0042172	0.00199435	0.000225972	0.000866852	0.00225934	0.00169707	0.000632339	0.00114864	0.00397294
O14545	TRAFD1	unknown	Secretory Pathway	0.0110221	0.988199	0.00013007	unknown	E8	0.01202	0.495289	0.122476	0.0588248	0.0065857	0.0241293	0.0661443	0.0496834	0.0185123	0.0336276	0.112708
O14548	COX7A2L	Postsynapse	Postsynapse	1	0	1	Postsynapse	E8	0	0	0	0	0	0	1	0	0	0	0
O14558	HSPB6	unknown	Cytosol	0.05421	0.930242	0.00378157	unknown	E8	0.0159374	0.520451	0.115294	0.0550181	0.00619466	0.0237274	0.0622649	0.0467695	0.0174266	0.0316553	0.105261
O14559	ARHGAP33	unknown	Cytosol	0.0767444	0.905202	0.00727522	unknown	E8	0.0116815	0.530435	0.112836	0.0534323	0.00601717	0.0232936	0.0606606	0.059324	0.0169575	0.0308032	0.0945584
O14561	NDUFAB1	unknown	Mitochondria	0.975297	0.0080009	0.967493	Mitochondria	E8	9.73191e-05	0.00401008	0.976288	0.000472264	5.3298e-05	0.000193214	0.0172378	0.000402259	0.000149884	0.000272264	0.000823292
O14562	UBFD1	unknown	Cytosol	0.977385	0.0215307	0.956341	Cytosol	E8	0.00037215	0.988176	0.00267184	0.00127106	0.000143363	0.000554162	0.00144114	0.00108249	0.000403343	0.000732671	0.00315187
O14569	CYB561D2	unknown	Secretory Pathway	3.19179e-17	1	7.08721e-33	unknown	E8	0.0121635	0.501204	0.123938	0.0590263	0.00664577	0.024149	0.0669341	0.0502767	0.0187334	0.0340291	0.1029
O14576	DYNC1I1	unknown	Cytosol	0.655081	0.337949	0.433697	unknown	E8	0.00474135	0.824463	0.0418952	0.019951	0.00225317	0.00875893	0.0226424	0.0211315	0.00633094	0.0115001	0.0363326
O14578	CIT	unknown	Postsynapse	0.9826	0.0174	0.965503	Postsynapse	E8	0.000211659	0.00872093	0.00215653	0.00102706	0.000115636	0.000420192	0.983765	0.000874813	0.00032596	0.000592106	0.00179045
O14579	COPE	Secretory Pathway	Secretory Pathway	1	0	1	Secretory Pathway	E8	0	0	0	0	0	0	0	0	0	0	1
O14594	NCAN	unknown	Cytosol	0.0140012	0.975371	0.000344835	unknown	E8	0.0166006	0.502861	0.120947	0.0578204	0.00648217	0.0237989	0.0652856	0.0504084	0.018272	0.033191	0.104333
O14613	CDC42EP2	unknown	Nucleus	0.999697	0.000302937	0.999394	Nucleus	E8	3.68477e-06	0.000151833	3.75455e-05	0.999715	2.01325e-06	7.31562e-06	2.02768e-05	1.52307e-05	5.67503e-06	1.03087e-05	3.11721e-05
O14617	AP3D1	unknown	Cytosol	0.210894	0.737323	0.0553971	unknown	E8	0.0117298	0.580443	0.0915207	0.043525	0.00490015	0.0185443	0.0493584	0.0820903	0.0138126	0.0250904	0.0789853
O14618	CCS	unknown	Cytosol	0.995341	0.00435298	0.991008	Cytosol	E8	6.65019e-05	0.997522	0.000539774	0.00025694	2.8929e-05	0.000109637	0.000291363	0.000218853	8.15461e-05	0.000148128	0.000735996
O14639	ABLIM1	unknown	Postsynapse	0.00973209	0.9845	0.000150846	unknown	E8	0.0120036	0.493435	0.122017	0.0581145	0.00654749	0.0269703	0.0756288	0.0494974	0.018443	0.0335017	0.103841
O14640	DVL1	unknown	Cytoskeleton	0.00378943	0.992431	2.86819e-05	unknown	E8	0.0158609	0.497564	0.125706	0.0585809	0.00664008	0.024144	0.0667961	0.0500221	0.0185916	0.0337716	0.102323
O14641	DVL2	unknown	Cytosol	0.133351	0.834994	0.0220037	unknown	E8	0.0171589	0.551853	0.10369	0.0492866	0.00554919	0.0207034	0.0558896	0.0419807	0.0156423	0.0284141	0.109832
O14653	GOSR2	Secretory Pathway	Secretory Pathway	1	0	1	Secretory Pathway	E8	0	0	0	0	0	0	0	0	0	0	1
O14656	TOR1A	Peroxisome	Peroxisome	1	0	1	Peroxisome	E8	0	0	0	0	1	0	0	0	0	0	0
O14657	TOR1B	unknown	Secretory Pathway	0.597783	0.399277	0.359102	unknown	E8	0.00485661	0.200119	0.0494857	0.0235679	0.0026535	0.012578	0.0267253	0.020078	0.00747981	0.0135871	0.638869
O14662	STX16	unknown	Presynapse	0.229875	0.749002	0.0576983	unknown	E8	0.00911889	0.377553	0.0928306	0.0442428	0.00497769	0.021394	0.0501338	0.267533	0.0140313	0.0254879	0.0926976
O14672	ADAM10	Presynapse	Presynapse	1	0	1	Presynapse	E8	0	0	0	0	0	0	0	1	0	0	0
O14678	ABCD4	unknown	Ribosome	0.999788	1.28949e-05	0.999775	Ribosome	E8	1.56848e-07	6.46299e-06	1.59818e-06	0.000200266	8.56968e-08	3.114e-07	8.63112e-07	6.48315e-07	2.41566e-07	0.999788	1.32689e-06
O14681	EI24	unknown	Cytosol	0.0894865	0.89387	0.00949725	unknown	E8	0.0158088	0.537497	0.110789	0.0528204	0.00594704	0.0226494	0.0598304	0.0449408	0.0167452	0.0304176	0.102554
O14682	ENC1	unknown	Postsynapse	0.00014291	0.999853	2.10649e-08	unknown	E8	0.0121617	0.50113	0.12392	0.0590221	0.00664479	0.0241455	0.0670672	0.0502693	0.0187306	0.0340241	0.102885
O14683	TP53I11	unknown	Secretory Pathway	0.894277	0.0108879	0.88454	unknown	E8	0.000132435	0.00545703	0.00134942	0.00064267	7.23582e-05	0.0129361	0.000728769	0.0827096	0.000203966	0.000370504	0.895397
O14713	ITGB1BP1	unknown	Cytosol	0.883187	0.112592	0.783747	unknown	E8	0.00233583	0.939618	0.0139685	0.00664648	0.000748703	0.00286572	0.00753624	0.00566074	0.00210923	0.0038314	0.014679
O14727	APAF1	unknown	Secretory Pathway	0.00288858	0.996812	9.20877e-06	unknown	E8	0.0121247	0.499606	0.123543	0.0591124	0.00662481	0.0240969	0.0667207	0.0501164	0.0186737	0.0339206	0.10546
O14733	MAP2K7	unknown	Cytosol	0.0147955	0.981924	0.000267449	unknown	E8	0.0124544	0.506939	0.121711	0.0579672	0.00684118	0.0240826	0.0659541	0.049368	0.0183948	0.033414	0.102873
O14734	ACOT8	Peroxisome	Peroxisome	1	0	1	Peroxisome	E8	0	0	0	0	1	0	0	0	0	0	0
O14735	CDIPT	unknown	Presynapse	0.365155	0.520259	0.17518	unknown	E8	0.00640565	0.332619	0.0644803	0.0307098	0.00345752	0.0208406	0.0348231	0.391311	0.00974621	0.017704	0.0879025
O14737	PDCD5	Cytosol	Cytosol	1	0	1	Cytosol	E8	0	1	0	0	0	0	0	0	0	0	0
O14744	PRMT5	unknown	Cytoskeleton	0.010533	0.98221	0.000187387	unknown	E8	0.0224801	0.492287	0.124453	0.0590778	0.00652754	0.0237452	0.0657433	0.0493833	0.0194038	0.0334237	0.103475
O14745	NHERF1	unknown	Secretory Pathway	0.0117592	0.98178	0.000214249	unknown	E8	0.0126524	0.492762	0.121699	0.0589349	0.00652469	0.0249423	0.0657146	0.0521827	0.018394	0.0334093	0.112784
O14763	TNFRSF10B	unknown	Secretory Pathway	1.14979e-21	1	0	unknown	E8	0.0121635	0.501204	0.123938	0.0590263	0.00664577	0.024149	0.0669341	0.0502767	0.0187334	0.0340291	0.1029
O14764	GABRD	unknown	Postsynapse	0.0218279	0.977918	0.000482003	unknown	E8	0.0118956	0.490136	0.121202	0.0577247	0.00650131	0.0236553	0.087284	0.0491665	0.0183197	0.0332777	0.100837
O14772	FPGT	unknown	Cytosol	0.866445	0.129821	0.753963	unknown	E8	0.00221066	0.931512	0.0161271	0.00766291	0.000862817	0.00330437	0.00868945	0.00652696	0.00243198	0.00441769	0.016254
O14773	TPP1	unknown	Cytosol	0.012129	0.973453	0.000321984	unknown	E8	0.0159369	0.500028	0.120649	0.0576864	0.00647537	0.0252446	0.0651573	0.048942	0.0182361	0.0331258	0.108519
O14775	GNB5	unknown	Cytosol	0.900837	0.0945774	0.815638	unknown	E8	0.00136635	0.948239	0.0117283	0.00558378	0.000661572	0.00305268	0.00635895	0.00607082	0.00177176	0.00321839	0.0119483
O14776	TCERG1	unknown	Nucleus	0.0498194	0.949874	0.00249723	unknown	E8	0.0115588	0.476081	0.117726	0.105887	0.00631265	0.0232295	0.0635792	0.0477565	0.0177944	0.0323234	0.097752
O14782	KIF3C	unknown	Secretory Pathway	0.00225086	0.99616	8.6441e-06	unknown	E8	0.0121684	0.499279	0.123462	0.0594122	0.00662554	0.0249762	0.0666771	0.0500836	0.0186614	0.0338984	0.104756
O14786	NRP1	unknown	Presynapse	0.574214	0.232609	0.440647	unknown	E8	0.0028294	0.116598	0.0288292	0.0137681	0.00154587	0.0264964	0.0155695	0.585909	0.00435756	0.00793893	0.196157
O14787	TNPO2	unknown	Cytosol	0.411971	0.579201	0.173357	unknown	E8	0.00971713	0.702269	0.0717964	0.0341957	0.00455735	0.0157205	0.0388238	0.0292981	0.0108504	0.0197097	0.0630623
O14791	APOL1	unknown	Secretory Pathway	0.000476846	0.999523	2.27385e-07	unknown	E8	0.0121577	0.500965	0.123879	0.0589981	0.0066426	0.0241375	0.0669022	0.0502527	0.0187245	0.0340129	0.103328
O14807	MRAS	unknown	Presynapse	0.369268	0.58278	0.154066	unknown	E8	0.00719516	0.307345	0.0722294	0.0344277	0.00387302	0.0202124	0.0390079	0.398568	0.0109174	0.0198315	0.0863932
O14810	CPLX1	unknown	Cytosol	0.885027	0.112544	0.785423	unknown	E8	0.00186739	0.941435	0.0141337	0.00664441	0.000748154	0.00282523	0.00753303	0.00565834	0.00210833	0.00382977	0.013217
O14818	PSMA7	Proteasome	Proteasome	1	0	1	Proteasome	E8	0	0	0	0	0	0	0	0	1	0	0
O14827	RASGRF2	unknown	Cytosol	0.729341	0.264661	0.536313	unknown	E8	0.00432706	0.861991	0.0328331	0.015622	0.00233239	0.00752432	0.0185319	0.0144999	0.00495799	0.00900618	0.0283745
O14828	SCAMP3	unknown	Presynapse	0.923376	0.050664	0.876594	unknown	E8	0.000616253	0.025393	0.00627921	0.00301017	0.000336702	0.00124018	0.00339115	0.925924	0.000949109	0.00777892	0.0250817
O14829	PPEF1	unknown	Secretory Pathway	0.00655761	0.992189	5.12209e-05	unknown	E8	0.0121499	0.49804	0.122984	0.0586939	0.00666897	0.0241636	0.0664113	0.049884	0.0185871	0.0337633	0.108654
O14832	PHYH	unknown	Postsynapse	6.30949e-08	1	3.98097e-15	unknown	E8	0.0121635	0.501204	0.123938	0.0590263	0.00664577	0.024149	0.0669342	0.0502767	0.0187334	0.0340291	0.1029
O14841	OPLAH	unknown	Cytosol	0.119769	0.868492	0.0157506	unknown	E8	0.01297	0.55506	0.108665	0.0513384	0.00578548	0.0213706	0.0581318	0.0436649	0.0162698	0.029554	0.0971899
O14874	BCKDK	Mitochondria	Mitochondria	1	0	1	Mitochondria	E8	0	0	1	0	0	0	0	0	0	0	0
O14879	IFIT3	unknown	Cytosol	0.0116307	0.973608	0.000306958	unknown	E8	0.0172821	0.499607	0.120714	0.0579386	0.00647043	0.0239913	0.0651676	0.0493924	0.0182393	0.033131	0.108066
O14880	MGST3	unknown	Mitochondria	0.89661	0.0984324	0.808354	unknown	E8	0.0011973	0.0493347	0.908809	0.0058101	0.000676154	0.002378	0.0115234	0.00494885	0.00184397	0.00334957	0.0101287
O14893	GEMIN2	unknown	Nucleus	0.687237	0.312763	0.472294	unknown	E8	0.0038043	0.156758	0.0387634	0.705698	0.00207855	0.00755292	0.0209345	0.0157247	0.00585912	0.0106431	0.0321833
O14907	TAX1BP3	unknown	Cytosol	0.867183	0.125139	0.758664	unknown	E8	0.00226101	0.929903	0.015527	0.00738653	0.00083173	0.00341203	0.00837608	0.00629159	0.00234428	0.00425838	0.0194084
O14908	GIPC1	unknown	Secretory Pathway	0.01035	0.975746	0.000251029	unknown	E8	0.0136705	0.489456	0.120933	0.0575977	0.00968893	0.0293572	0.0679264	0.0491331	0.018279	0.0332038	0.110754
O14910	LIN7A	unknown	Postsynapse	0.00216815	0.994118	1.27534e-05	unknown	E8	0.0126832	0.499543	0.12323	0.0586791	0.0067274	0.0249363	0.0687086	0.0500493	0.0186232	0.033829	0.102992
O14917	PCDH17	unknown	Cytosol	0.352273	0.638557	0.127327	unknown	E8	0.0093175	0.672321	0.0791492	0.0376954	0.00449409	0.0163379	0.0430599	0.0324197	0.0119623	0.0217295	0.0715137
O14920	IKBKB	unknown	Cytosol	0.0152386	0.973611	0.000402138	unknown	E8	0.016302	0.503216	0.121229	0.0577424	0.00647146	0.0237625	0.0651678	0.0490134	0.018239	0.0331311	0.105725
O14924	RGS12	unknown	Cytosol	0.144326	0.836157	0.0236467	unknown	E8	0.0111167	0.563411	0.115875	0.049356	0.00702882	0.0220901	0.0566265	0.0432431	0.0156641	0.0284537	0.0871346
O14925	TIMM23	Mitochondria	Mitochondria	1	0	1	Mitochondria	E8	0	0	1	0	0	0	0	0	0	0	0
O14933	UBE2L6	unknown	Secretory Pathway	0.00140783	0.998421	2.22232e-06	unknown	E8	0.0121973	0.500413	0.123857	0.0589332	0.00663529	0.0241143	0.0668285	0.0501973	0.0187038	0.0339754	0.104145
O14936	CASK	unknown	Mitochondria	0.0142991	0.970611	0.00042023	unknown	E8	0.0134247	0.492918	0.134595	0.0572916	0.00745132	0.024387	0.0682482	0.0505065	0.0181828	0.0330291	0.0999657
O14939	PLD2	unknown	Cytosol	0.89252	0.10043	0.802883	unknown	E8	0.0013199	0.942856	0.012448	0.00592825	0.000667739	0.00302666	0.00672223	0.00504931	0.0018814	0.00341756	0.0166832
O14949	UQCRQ	Mitochondria	Mitochondria	1	0	1	Mitochondria	E8	0	0	1	0	0	0	0	0	0	0	0
O14957	UQCR11	unknown	Mitochondria	0.695958	0.233301	0.53359	unknown	E8	0.00283776	0.116931	0.724873	0.0137709	0.00161667	0.005634	0.0862903	0.0117296	0.00437052	0.00793903	0.0240067
O14964	HGS	unknown	Cytosol	0.988404	0.0111176	0.977415	Cytosol	E8	0.000218843	0.993976	0.00138483	0.000656399	7.39509e-05	0.000289152	0.000744145	0.000558954	0.00020827	0.000378321	0.00151097
O14966	RAB29	unknown	Secretory Pathway	0.447408	0.227863	0.34546	unknown	E8	0.00277162	0.114206	0.028241	0.0134751	0.00151433	0.0242951	0.0152518	0.285267	0.00426865	0.0398542	0.470855
O14967	CLGN	unknown	Cytosol	0.0872156	0.885026	0.0100275	unknown	E8	0.0113145	0.530794	0.109699	0.0522482	0.00771028	0.0221833	0.0595944	0.0446884	0.0165795	0.0301167	0.115072
O14972	VPS26C	unknown	Presynapse	0.0145805	0.962921	0.000540623	unknown	E8	0.0176107	0.49588	0.119457	0.0568397	0.00639936	0.0235284	0.0644528	0.062993	0.0180388	0.0327674	0.102033
O14974	PPP1R12A	unknown	Cytosol	0.131629	0.859528	0.0184902	unknown	E8	0.0140587	0.562427	0.106638	0.0507374	0.00592213	0.0224183	0.0575768	0.043237	0.0161019	0.029249	0.0916332
O14975	SLC27A2	unknown	Cytosol	0.160397	0.832177	0.0269184	unknown	E8	0.0129887	0.577488	0.103162	0.0491865	0.00559905	0.0205934	0.0557013	0.0418399	0.0155895	0.0283183	0.089534
O14976	GAK	unknown	Presynapse	0.964409	0.0243317	0.940944	unknown	E8	0.000295959	0.0121952	0.00301563	0.0014943	0.000161703	0.000587595	0.00162862	0.965633	0.000455816	0.0113287	0.00320387
O14979	HNRNPDL	unknown	Nucleus	0.0498733	0.949973	0.00249502	unknown	E8	0.0115838	0.47613	0.117738	0.105947	0.0063133	0.0230642	0.0635856	0.0477615	0.0177962	0.0323267	0.0977538
O14980	XPO1	unknown	Cytosol	0.578161	0.417808	0.336601	unknown	E8	0.00577418	0.787568	0.0517847	0.0246639	0.00280871	0.0110577	0.0280383	0.0213209	0.00782696	0.0142176	0.0449391
O14986	PIP5K1B	unknown	Secretory Pathway	0.00410591	0.993496	2.67049e-05	unknown	E8	0.0132208	0.498501	0.123132	0.0588061	0.00661015	0.0245209	0.0665033	0.0499497	0.0186115	0.0338078	0.106337
O14994	SYN3	unknown	Cytosol	0.841344	0.153923	0.711842	unknown	E8	0.00236926	0.918491	0.0191206	0.00908556	0.00111707	0.00414695	0.0104477	0.0109228	0.00288349	0.00523785	0.0161777
O15013	ARHGEF10	unknown	Secretory Pathway	0.00414907	0.991415	3.56181e-05	unknown	E8	0.0156407	0.496962	0.122884	0.0591709	0.00658873	0.0240667	0.0663595	0.0498523	0.0185726	0.033737	0.106166
O15018	PDZD2	unknown	Cytosol	0.00266701	0.990955	2.41219e-05	unknown	E8	0.0137066	0.499338	0.123454	0.0584927	0.00755796	0.0250796	0.0674288	0.050353	0.018564	0.0337214	0.102304
O15020	SPTBN2	unknown	Postsynapse	0.0191463	0.976529	0.000449376	unknown	E8	0.0157379	0.489481	0.12105	0.0576409	0.00649197	0.0236376	0.0845094	0.0490967	0.0182937	0.0332304	0.10083
O15021	MAST4	unknown	Secretory Pathway	6.11479e-06	0.999994	3.7685e-11	unknown	E8	0.0121634	0.501201	0.123938	0.0590259	0.00664573	0.0241489	0.0669337	0.0502764	0.0187333	0.0340289	0.102905
O15027	SEC16A	unknown	Secretory Pathway	0.0303195	0.95658	0.00131648	unknown	E8	0.0122006	0.479442	0.118557	0.0629627	0.00635721	0.023811	0.0640278	0.0508524	0.0186643	0.0343737	0.128751
O15031	PLXNB2	Plasma Membrane	Plasma Membrane	1	0	1	Plasma Membrane	E8	0	0	0	0	0	1	0	0	0	0	0
O15034	RIMBP2	unknown	Postsynapse	0.347361	0.652005	0.12088	unknown	E8	0.00803235	0.326787	0.0813403	0.0384854	0.00433308	0.0157454	0.391003	0.0327807	0.0122143	0.0221872	0.0670913
O15040	TECPR2	unknown	Secretory Pathway	0.0144472	0.978954	0.00030406	unknown	E8	0.0126112	0.495627	0.121331	0.0578215	0.00666586	0.0242509	0.0656069	0.0492516	0.0183391	0.0333129	0.115181
O15042	U2SURP	unknown	Peroxisome	5.19189e-06	0.999993	3.62484e-11	unknown	E8	0.0121634	0.5012	0.123937	0.0590261	0.00665092	0.0241489	0.0669337	0.0502763	0.0187333	0.0340289	0.102901
O15056	SYNJ2	unknown	Postsynapse	1.90734e-11	1	3.63792e-22	unknown	E8	0.0121635	0.501204	0.123938	0.0590263	0.00664577	0.024149	0.0669341	0.0502767	0.0187334	0.0340291	0.1029
O15061	SYNM	unknown	Nucleus	0.906483	0.0935168	0.821712	unknown	E8	0.00113749	0.046871	0.0115903	0.912003	0.000621491	0.00225837	0.00625947	0.00470172	0.00175189	0.0031823	0.00962287
O15066	KIF3B	unknown	Cytosol	0.509667	0.47985	0.265104	unknown	E8	0.00750557	0.750169	0.0594733	0.0283242	0.00376768	0.0142006	0.0326893	0.0247338	0.00898921	0.0163289	0.0538179
O15067	PFAS	unknown	Cytosol	0.997152	0.00265693	0.994502	Cytosol	E8	4.44824e-05	0.998483	0.000329774	0.000156829	1.76574e-05	6.72039e-05	0.000177839	0.000133581	4.97732e-05	9.04129e-05	0.000449029
O15068	MCF2L	unknown	Cytosol	0.523676	0.459983	0.282794	unknown	E8	0.00614899	0.754222	0.0570167	0.0271512	0.00777263	0.0125902	0.0317763	0.0237082	0.00861705	0.0156528	0.0553443
O15069	NACAD	unknown	Secretory Pathway	0.0451696	0.951021	0.00221237	unknown	E8	0.0116623	0.476656	0.117868	0.0589283	0.00632027	0.0234677	0.0636558	0.0479614	0.0178433	0.0326072	0.14303
O15075	DCLK1	unknown	Cytosol	0.565683	0.429996	0.322441	unknown	E8	0.00630429	0.781199	0.0533128	0.0253813	0.0029224	0.0112532	0.0292882	0.0220826	0.00805528	0.0146324	0.045569
O15079	SNPH	unknown	Mitochondria	0.691181	0.258274	0.512667	unknown	E8	0.00314226	0.129448	0.723191	0.015245	0.00212172	0.00626108	0.0674001	0.0129863	0.00483835	0.00878885	0.0265773
O15083	ERC2	unknown	Postsynapse	0.908472	0.0915211	0.825328	unknown	E8	0.00111372	0.0458708	0.0113493	0.00540215	0.000608229	0.00221015	0.914598	0.00460138	0.0017145	0.00311438	0.00941751
O15084	ANKRD28	unknown	Presynapse	0.0104286	0.971924	0.000292789	unknown	E8	0.0215437	0.487189	0.120563	0.0589224	0.00645919	0.023608	0.0650549	0.0592937	0.0184677	0.033074	0.105825
O15085	ARHGEF11	unknown	Cytosol	0.0534275	0.931752	0.00364632	unknown	E8	0.016633	0.520425	0.116007	0.0549979	0.00652949	0.0233444	0.0692814	0.0471436	0.0174549	0.0317067	0.0964761
O15091	PRORP	Mitochondria	Mitochondria	1	0	1	Mitochondria	E8	0	0	1	0	0	0	0	0	0	0	0
O15111	CHUK	unknown	Secretory Pathway	0.00244681	0.995832	1.01989e-05	unknown	E8	0.0126491	0.499115	0.123422	0.0592668	0.00661842	0.0247421	0.0666596	0.0500671	0.0186553	0.0338873	0.104918
O15116	LSM1	unknown	Cytosol	0.408671	0.570864	0.175376	unknown	E8	0.0100563	0.694791	0.0708944	0.0337119	0.00380307	0.0144493	0.0382103	0.0287012	0.0106942	0.019426	0.0752626
O15117	FYB1	unknown	Secretory Pathway	3.27171e-06	0.999996	1.20905e-11	unknown	E8	0.0121635	0.501202	0.123938	0.0590261	0.00664575	0.0241493	0.0669339	0.0502765	0.0187333	0.034029	0.102903
O15118	NPC1	unknown	Secretory Pathway	0.68021	0.0477857	0.647706	unknown	E8	0.000581242	0.0239504	0.00592248	0.00282075	0.000317573	0.0221693	0.00319849	0.253371	0.000895187	0.00164654	0.685127
O15121	DEGS1	unknown	Secretory Pathway	0.0136526	0.983208	0.000229251	unknown	E8	0.0120151	0.493442	0.121857	0.0580513	0.00653422	0.0260896	0.0658123	0.0494972	0.0184188	0.0334577	0.114825
O15126	SCAMP1	unknown	Presynapse	0.861684	0.127519	0.751803	unknown	E8	0.00155193	0.0639129	0.0158045	0.00753929	0.00084746	0.00323423	0.00853535	0.868095	0.00238886	0.00438672	0.0237037
O15127	SCAMP2	unknown	Cytosol	0.987736	0.0117178	0.976162	Cytosol	E8	0.000146461	0.993609	0.0014523	0.000691658	7.78738e-05	0.000315747	0.000784321	0.000589132	0.000219546	0.000398746	0.00171546
O15131	KPNA5	unknown	Postsynapse	0.556684	0.443316	0.309897	unknown	E8	0.00539233	0.222192	0.0549438	0.0261673	0.00294618	0.0107056	0.586357	0.0222884	0.00830481	0.0150856	0.0456172
O15143	ARPC1B	unknown	Proteasome	0.730348	0.261922	0.539054	unknown	E8	0.00885992	0.131276	0.0325019	0.0154778	0.00174067	0.00634584	0.0175315	0.0131685	0.735254	0.00891296	0.0289304
O15144	ARPC2	Cytosol	Cytosol	1	0	1	Cytosol	E8	0	1	0	0	0	0	0	0	0	0	0
O15145	ARPC3	Cytoskeleton	Cytoskeleton	1	0	1	Cytoskeleton	E8	1	0	0	0	0	0	0	0	0	0	0
O15155	BET1	unknown	Secretory Pathway	0.00140402	0.998425	2.21138e-06	unknown	E8	0.0121522	0.500414	0.123744	0.0590405	0.00663531	0.024166	0.0668291	0.0501975	0.0187039	0.0339755	0.104142
O15160	POLR1C	unknown	Secretory Pathway	0.00344862	0.993024	2.40588e-05	unknown	E8	0.0147486	0.497717	0.123074	0.0593292	0.00659941	0.0241127	0.0664672	0.0499265	0.0186027	0.0337917	0.105631
O15162	PLSCR1	unknown	Cytosol	0.999868	0.000131632	0.999737	Cytosol	E8	1.60121e-06	0.999934	1.63142e-05	7.76974e-06	8.74796e-07	3.17978e-06	8.81067e-06	6.61802e-06	2.46591e-06	4.47932e-06	1.36567e-05
O15173	PGRMC2	unknown	Presynapse	0.631099	0.284197	0.451743	unknown	E8	0.00345953	0.142482	0.0352229	0.0167778	0.00188871	0.0116359	0.0190225	0.645388	0.00532398	0.00970558	0.109093
O15197	EPHB6	unknown	Mitochondria	0.0765039	0.903808	0.00735905	unknown	E8	0.0110208	0.453041	0.18852	0.0533484	0.0185956	0.0247105	0.0645973	0.0454518	0.0169314	0.0307558	0.0930273
O15211	RGL2	unknown	Secretory Pathway	2.21976e-14	1	4.95351e-28	unknown	E8	0.0121635	0.501204	0.123938	0.0590263	0.00664577	0.024149	0.0669341	0.0502767	0.0187334	0.0340291	0.1029
O15212	PFDN6	unknown	Cytosol	0.895375	0.102924	0.803219	unknown	E8	0.00172951	0.946961	0.0128701	0.00608291	0.000690869	0.00260398	0.00688914	0.0051747	0.00192812	0.00350242	0.011567
O15217	GSTA4	unknown	Cytosol	0.981992	0.0169206	0.965376	Cytosol	E8	0.000221215	0.990473	0.00210104	0.000998759	0.00011245	0.000414927	0.00113256	0.000850711	0.00031698	0.000575793	0.00280295
O15228	GNPAT	Peroxisome	Peroxisome	1	0	1	Peroxisome	E8	0	0	0	0	1	0	0	0	0	0	0
O15230	LAMA5	unknown	Postsynapse	0.678761	0.321188	0.460751	unknown	E8	0.00390677	0.160981	0.0398075	0.0190099	0.00213454	0.00775637	0.700259	0.0161483	0.00601694	0.0109297	0.0330502
O15235	MRPS12	unknown	Mitochondria	0.511208	0.476753	0.267488	unknown	E8	0.00579899	0.238951	0.570296	0.028141	0.00317225	0.0115133	0.0439463	0.0239696	0.0089312	0.0162235	0.0490578
O15239	NDUFA1	unknown	Postsynapse	0.00314544	0.995034	1.56214e-05	unknown	E8	0.0121033	0.498715	0.125141	0.0587331	0.00661385	0.0240305	0.0697471	0.050027	0.0186404	0.0338601	0.102389
O15240	VGF	unknown	Cytosol	0.687469	0.309399	0.474767	unknown	E8	0.0042774	0.842541	0.0385729	0.0182721	0.00223042	0.0084479	0.020712	0.0158738	0.00579609	0.0105286	0.032748
O15243	LEPROT	unknown	Cytosol	0.999847	0.000152256	0.999695	Cytosol	E8	1.85995e-06	0.999923	1.88704e-05	8.98712e-06	1.01186e-06	3.69631e-06	1.01911e-05	7.65494e-06	2.85228e-06	5.18115e-06	1.64779e-05
O15244	SLC22A2	unknown	Cytosol	0.999922	7.76342e-05	0.999844	Cytosol	E8	9.45851e-07	0.999961	9.62185e-06	4.58245e-06	5.15939e-07	1.87862e-06	5.19637e-06	3.90319e-06	1.45435e-06	2.64182e-06	8.22578e-06
O15247	CLIC2	unknown	Nucleus	5.86115e-08	1	4.89651e-15	unknown	E8	0.0121635	0.501204	0.123938	0.0590263	0.00664577	0.024149	0.0669341	0.0502767	0.0187334	0.0340291	0.1029
O15254	ACOX3	Peroxisome	Peroxisome	1	0	1	Peroxisome	E8	0	0	0	0	1	0	0	0	0	0	0
O15258	RER1	Secretory Pathway	Secretory Pathway	1	0	1	Secretory Pathway	E8	0	0	0	0	0	0	0	0	0	0	1
O15260	SURF4	Secretory Pathway	Secretory Pathway	1	0	1	Secretory Pathway	E8	0	0	0	0	0	0	0	0	0	0	1
O15269	SPTLC1	Secretory Pathway	Secretory Pathway	1	0	1	Secretory Pathway	E8	0	0	0	0	0	0	0	0	0	0	1
O15270	SPTLC2	Secretory Pathway	Secretory Pathway	1	0	1	Secretory Pathway	E8	0	0	0	0	0	0	0	0	0	0	1
O15294	OGT	unknown	Postsynapse	0.311788	0.686429	0.0977678	unknown	E8	0.00951874	0.344041	0.0856153	0.0405174	0.00457144	0.0166286	0.357734	0.0345114	0.0128591	0.0233586	0.0706442
O15305	PMM2	unknown	Secretory Pathway	0.00916212	0.990339	8.85123e-05	unknown	E8	0.0120478	0.496368	0.122742	0.058582	0.00679823	0.0240635	0.0662875	0.049791	0.0185524	0.0337004	0.111068
O15321	TM9SF1	unknown	Secretory Pathway	0.960709	0.0392865	0.922966	unknown	E8	0.000477862	0.0196905	0.0048691	0.00231894	0.000261089	0.000949535	0.00262961	0.00197926	0.000735969	0.00133689	0.964751
O15327	INPP4B	unknown	Cytosol	0.0727076	0.922328	0.00564736	unknown	E8	0.013293	0.534982	0.114828	0.054456	0.00639295	0.022903	0.0617531	0.046472	0.0172783	0.031386	0.0962553
O15344	MID1	unknown	Secretory Pathway	0.0108362	0.986635	0.000144822	unknown	E8	0.013175	0.494839	0.122309	0.058489	0.00655844	0.0245671	0.0660396	0.0496048	0.018483	0.0335743	0.112361
O15347	HMGB3	unknown	Secretory Pathway	0.000525075	0.999142	4.50456e-07	unknown	E8	0.0123577	0.500774	0.123832	0.0589778	0.00664009	0.0242543	0.0668767	0.0502336	0.0187173	0.0339999	0.103337
O15354	GPR37	unknown	Secretory Pathway	0.00305222	0.992312	2.34649e-05	unknown	E8	0.0144799	0.497351	0.122986	0.0587437	0.00659478	0.0260177	0.0664196	0.0498902	0.0185894	0.0337675	0.105161
O15355	PPM1G	unknown	Secretory Pathway	0.00642789	0.991774	5.28729e-05	unknown	E8	0.0128467	0.497082	0.122919	0.0585408	0.00659111	0.0249636	0.0663836	0.0498631	0.0185793	0.0337492	0.108481
O15357	INPPL1	unknown	Cytosol	0.0128808	0.976502	0.000302669	unknown	E8	0.0143414	0.502307	0.121027	0.0576708	0.00649191	0.0249509	0.0653991	0.0494195	0.0182932	0.0332295	0.106869
O15371	EIF3D	unknown	Ribosome	0.999285	1.58932e-05	0.99927	Ribosome	E8	1.9332e-07	7.96573e-06	1.96977e-06	0.000699352	1.05622e-07	3.83805e-07	1.0638e-06	1.08946e-06	2.97733e-07	0.999286	1.63541e-06
O15372	EIF3H	unknown	Ribosome	0.986805	0.00243467	0.984402	Ribosome	E8	2.9849e-05	0.00122026	0.00030175	0.00666886	1.61802e-05	5.87948e-05	0.000162962	0.0043577	4.56095e-05	0.986888	0.000250527
O15382	BCAT2	unknown	Plasma Membrane	0.000488687	0.998791	5.90982e-07	unknown	E8	0.0121575	0.500598	0.124265	0.0589551	0.00663774	0.0246085	0.0668532	0.0502159	0.0187107	0.033988	0.103011
O15394	NCAM2	Plasma Membrane	Plasma Membrane	1	0	1	Plasma Membrane	E8	0	0	0	0	0	1	0	0	0	0	0
O15400	STX7	unknown	Presynapse	0.452893	0.410863	0.266816	unknown	E8	0.00499764	0.206349	0.0509217	0.0242747	0.00273051	0.0411662	0.0275008	0.47355	0.00769687	0.0139815	0.146831
O15427	SLC16A3	unknown	Cytosol	0.999917	8.29076e-05	0.999834	Cytosol	E8	1.00889e-06	0.999958	1.02754e-05	4.89372e-06	5.50985e-07	2.00419e-06	5.54935e-06	4.16832e-06	1.55314e-06	2.82127e-06	8.68862e-06
O15431	SLC31A1	unknown	Cytosol	0.999768	0.000226061	0.999542	Cytosol	E8	3.00124e-06	0.999881	2.80192e-05	1.33435e-05	1.50235e-06	5.54612e-06	1.51312e-05	1.13656e-05	4.23489e-06	7.69266e-06	2.91794e-05
O15439	ABCC4	unknown	Cytosol	0.977534	0.0211069	0.956902	Cytosol	E8	0.000317702	0.988113	0.00261643	0.00124586	0.000140281	0.000578383	0.00141277	0.00106118	0.000395423	0.000718248	0.00340048
O15455	TLR3	unknown	Secretory Pathway	0.0340902	0.962659	0.00127295	unknown	E8	0.0117093	0.482489	0.11931	0.0568222	0.00639762	0.0264978	0.0644348	0.0483993	0.0180339	0.0327585	0.133148
O15484	CAPN5	unknown	Cytosol	0.397328	0.322859	0.269047	unknown	E8	0.00396849	0.559146	0.0400148	0.0190626	0.00214731	0.02325	0.0216144	0.24278	0.00604825	0.0109866	0.0709809
O15488	GYG2	unknown	Presynapse	0.99355	0.00630799	0.987283	Presynapse	E8	7.67274e-05	0.00316159	0.000781802	0.0005137	4.19215e-05	0.000152332	0.00042222	0.993867	0.00011817	0.00021479	0.000649454
O15498	YKT6	unknown	Cytosol	0.610552	0.385305	0.375303	unknown	E8	0.00495598	0.803668	0.0477708	0.0227991	0.00262404	0.0103129	0.0257902	0.0194183	0.00721807	0.0131116	0.0423308
O15511	ARPC5	unknown	Cytoskeleton	0.0120272	0.977819	0.00026677	unknown	E8	0.023921	0.490098	0.123611	0.0578702	0.00649838	0.0237353	0.0654495	0.0491616	0.0186952	0.0332743	0.107686
O15523	DDX3Y	unknown	Cytosol	0.113413	0.88097	0.0134995	unknown	E8	0.012449	0.554958	0.109476	0.0520509	0.00587312	0.0216498	0.0589671	0.0444914	0.0165036	0.0299786	0.0936022
O15530	PDPK1	unknown	Cytosol	0.667455	0.327723	0.448714	unknown	E8	0.00500259	0.831711	0.0406235	0.0193447	0.00225153	0.00874593	0.0222185	0.0173137	0.00613937	0.0111521	0.0354967
O15533	TAPBP	unknown	Cytosol	0.104863	0.826976	0.0181438	unknown	E8	0.0101522	0.519347	0.102494	0.0488148	0.00550026	0.0261423	0.0553529	0.0415776	0.0154921	0.0281413	0.146985
O15540	FABP7	unknown	Cytosol	0.999524	0.000452808	0.999072	Cytosol	E8	6.70604e-06	0.999751	5.61273e-05	2.67276e-05	3.00926e-06	1.13109e-05	3.03083e-05	2.27657e-05	8.48263e-06	1.54087e-05	6.80468e-05
O43143	DHX15	unknown	Nucleus	0.00473782	0.994952	2.3915e-05	unknown	E8	0.0121834	0.498674	0.123313	0.0634662	0.00661223	0.0242516	0.0665963	0.0500229	0.0186388	0.0338574	0.102385
O43147	SGSM2	unknown	Plasma Membrane	0.00825668	0.971375	0.000236344	unknown	E8	0.0140233	0.489609	0.120391	0.0573368	0.00923734	0.0317144	0.069584	0.0488767	0.0181972	0.0330551	0.107975
O43148	RNMT	unknown	Secretory Pathway	0.00969218	0.980885	0.000185268	unknown	E8	0.0129511	0.49978	0.121592	0.0579095	0.00652191	0.0238959	0.0656547	0.0493156	0.0183753	0.0333787	0.110625
O43149	ZZEF1	unknown	Proteasome	0.819907	0.158308	0.690109	unknown	E8	0.00322204	0.0793446	0.0196837	0.0200353	0.00105208	0.00382298	0.0105962	0.0176871	0.822872	0.00538734	0.0162964
O43150	ASAP2	unknown	Cytosol	0.203449	0.777333	0.0453013	unknown	E8	0.0125203	0.593052	0.0963616	0.0459688	0.00657537	0.021383	0.052033	0.0393975	0.0145621	0.026452	0.0916948
O43155	FLRT2	unknown	Cytosol	0.502986	0.354402	0.324727	unknown	E8	0.00437492	0.680614	0.0439245	0.0209232	0.00235562	0.0136877	0.0237239	0.143986	0.00663914	0.01206	0.0477118
O43157	PLXNB1	unknown	Cytosol	0.573614	0.355159	0.36989	unknown	E8	0.00447779	0.751621	0.044018	0.0209679	0.00236515	0.0155585	0.0237826	0.0616304	0.00665333	0.0120858	0.0568393
O43164	PJA2	unknown	Secretory Pathway	0.032147	0.964426	0.0011436	unknown	E8	0.0117403	0.483395	0.119529	0.0575915	0.00640941	0.0260176	0.0645531	0.0484917	0.018067	0.0328192	0.131386
O43166	SIPA1L1	unknown	Postsynapse	0.420955	0.578188	0.177564	unknown	E8	0.00731233	0.28979	0.0722364	0.0341283	0.00384282	0.0139629	0.459655	0.0290694	0.0108314	0.0196752	0.0594956
O43169	CYB5B	unknown	Secretory Pathway	0.000984243	0.998877	1.10508e-06	unknown	E8	0.0121575	0.500671	0.123875	0.0589606	0.00663849	0.0241411	0.0668619	0.0502222	0.0187124	0.0339909	0.103769
O43172	PRPF4	unknown	Nucleus	0.49409	0.504785	0.24468	unknown	E8	0.00613997	0.253	0.0625623	0.523885	0.00335469	0.0122158	0.0348867	0.0253789	0.00945634	0.0171774	0.0519423
O43173	ST8SIA3	unknown	Cytosol	0.657526	0.33782	0.4354	unknown	E8	0.00502379	0.826843	0.0419412	0.019973	0.00226487	0.00869792	0.0226117	0.0169845	0.00632852	0.0114957	0.0378357
O43175	PHGDH	unknown	Cytosol	0.98715	0.0121086	0.975197	Cytosol	E8	0.000257107	0.993219	0.00150253	0.000714744	8.05289e-05	0.000325834	0.000810477	0.000608779	0.000226835	0.000412044	0.00184247
O43181	NDUFS4	Mitochondria	Mitochondria	1	0	1	Mitochondria	E8	0	0	1	0	0	0	0	0	0	0	0
O43236	SEPTIN4	unknown	Cytosol	0.194998	0.791985	0.0405624	unknown	E8	0.0123899	0.591944	0.0981609	0.0467678	0.00583327	0.0214845	0.0531126	0.0401286	0.0148366	0.0269506	0.0883915
O43237	DYNC1LI2	unknown	Presynapse	0.0134369	0.973218	0.000359868	unknown	E8	0.0201702	0.487798	0.120647	0.057962	0.00646778	0.0235999	0.0651415	0.0623671	0.0182334	0.0331178	0.104496
O43242	PSMD3	Proteasome	Proteasome	1	0	1	Proteasome	E8	0	0	0	0	0	0	0	0	1	0	0
O43252	PAPSS1	unknown	Cytosol	0.067166	0.920221	0.00535844	unknown	E8	0.0170249	0.528384	0.116496	0.0543772	0.00612256	0.0226314	0.0615942	0.0462657	0.0172389	0.0313143	0.0985501
O43264	ZW10	unknown	Secretory Pathway	0.0187621	0.979497	0.000384684	unknown	E8	0.0123158	0.490943	0.121397	0.0578212	0.00651646	0.0242876	0.066238	0.0492476	0.0183493	0.0333314	0.119552
O43272	PRODH	unknown	Postsynapse	0.0469558	0.926308	0.00346029	unknown	E8	0.0112672	0.464269	0.141534	0.0546765	0.00615768	0.022374	0.108957	0.0465717	0.0173529	0.0315214	0.0953182
O43283	MAP3K13	unknown	Mitochondria	0.893303	0.0959625	0.807579	unknown	E8	0.00116724	0.0480968	0.905196	0.00566431	0.000637756	0.0023174	0.017158	0.00482468	0.0017977	0.00326552	0.00987453
O43290	SART1	unknown	Nucleus	0.999972	2.84556e-05	0.999943	Nucleus	E8	3.4612e-07	1.42621e-05	3.52674e-06	0.999973	1.8911e-07	6.87175e-07	1.90465e-06	1.43065e-06	5.3307e-07	9.6832e-07	2.92808e-06
O43291	SPINT2	unknown	Secretory Pathway	0.0584675	0.939602	0.00353129	unknown	E8	0.0114289	0.470933	0.116453	0.0567088	0.00624439	0.0233695	0.0628915	0.0472431	0.0176019	0.0319741	0.155152
O43292	GPAA1	unknown	Cytosol	0.578512	0.415971	0.337867	unknown	E8	0.00617248	0.786998	0.0516127	0.0245828	0.00285404	0.0104736	0.0278429	0.0210807	0.00779255	0.0141551	0.046435
O43293	DAPK3	unknown	Postsynapse	4.31945e-05	0.999957	1.86647e-09	unknown	E8	0.012163	0.501182	0.123933	0.0590237	0.00664549	0.024148	0.0669744	0.0502745	0.0187326	0.0340277	0.102895
O43294	TGFB1I1	unknown	Plasma Membrane	4.94383e-07	1	2.44486e-13	unknown	E8	0.0121635	0.501204	0.123938	0.0590262	0.00664577	0.0241495	0.0669341	0.0502767	0.0187334	0.0340291	0.1029
O43295	SRGAP3	unknown	Cytosol	0.752931	0.238699	0.573207	unknown	E8	0.0034788	0.872568	0.0296606	0.0140896	0.00304696	0.0067879	0.0166445	0.0146832	0.00447164	0.00812272	0.0264463
O43299	AP5Z1	unknown	Cytosol	0.639625	0.337326	0.423863	unknown	E8	0.00424188	0.808694	0.0418082	0.0199114	0.00224296	0.0096291	0.0225786	0.0169596	0.00631926	0.0114789	0.0561356
O43300	LRRTM2	Postsynapse	Postsynapse	1	0	1	Postsynapse	E8	0	0	0	0	0	0	1	0	0	0	0
O43301	HSPA12A	unknown	Cytosol	0.787959	0.209281	0.623054	unknown	E8	0.0032626	0.892851	0.0259397	0.0123531	0.00140396	0.00584951	0.0141528	0.0107221	0.00392054	0.00712164	0.0224228
O43303	CCP110	unknown	Secretory Pathway	5.66766e-09	1	6.36449e-17	unknown	E8	0.0121635	0.501204	0.123938	0.0590263	0.00664578	0.024149	0.0669341	0.0502767	0.0187334	0.0340291	0.1029
O43306	ADCY6	unknown	Cytosol	0.639917	0.351294	0.415118	unknown	E8	0.00515748	0.815987	0.0436009	0.0207399	0.00234225	0.00944643	0.0235135	0.0176619	0.00658092	0.0119542	0.0430157
O43307	ARHGEF9	unknown	Postsynapse	0.0768657	0.922824	0.00593217	unknown	E8	0.0114711	0.462523	0.114375	0.0544709	0.00614192	0.0222983	0.138634	0.0463966	0.0172876	0.0314029	0.094998
O43310	CTIF	unknown	Cytosol	0.0150145	0.980828	0.00028786	unknown	E8	0.0124943	0.506609	0.121564	0.0579019	0.00653999	0.0243548	0.0658342	0.0493133	0.0183742	0.0333767	0.103638
O43312	MTSS1	unknown	Secretory Pathway	0.000224882	0.999771	5.14921e-08	unknown	E8	0.0121607	0.501089	0.12391	0.0590169	0.00664425	0.0241435	0.0669188	0.0502652	0.0187291	0.0340213	0.103101
O43314	PPIP5K2	unknown	Cytosol	0.00553119	0.986916	7.23706e-05	unknown	E8	0.0130956	0.500177	0.122317	0.0583676	0.0065662	0.0253566	0.0660718	0.0496207	0.0184883	0.0335839	0.106355
O43318	MAP3K7	unknown	Cytosol	0.463861	0.529239	0.218368	unknown	E8	0.00706306	0.729117	0.065598	0.0312545	0.00351953	0.0135873	0.0354297	0.0290276	0.00991444	0.0180095	0.0574792
O43324	EEF1E1	unknown	Ribosome	0.556326	0.17487	0.459041	unknown	E8	0.00214049	0.0876456	0.0216731	0.0117942	0.00116215	0.00431044	0.0117048	0.251357	0.00327593	0.562277	0.0426595
O43325	LYRM1	unknown	Postsynapse	0.00276385	0.997233	7.64792e-06	unknown	E8	0.0121299	0.499817	0.123599	0.0588629	0.00662738	0.0240822	0.0695128	0.0501376	0.0186816	0.033935	0.102615
O43374	RASA4	unknown	Cytosol	0.0414684	0.93081	0.00286921	unknown	E8	0.017472	0.507994	0.115364	0.0549563	0.00619101	0.0245552	0.0623029	0.046798	0.0174372	0.0316746	0.115255
O43390	HNRNPR	unknown	Nucleus	0.573267	0.426722	0.328641	unknown	E8	0.0052012	0.213875	0.0528872	0.598455	0.0028359	0.010305	0.0285623	0.0214542	0.00799395	0.014521	0.0439097
O43395	PRPF3	Nucleus	Nucleus	1	0	1	Nucleus	E8	0	0	0	1	0	0	0	0	0	0	0
O43396	TXNL1	unknown	Cytosol	0.15675	0.809119	0.0299207	unknown	E8	0.0220647	0.562284	0.101353	0.0477603	0.00537761	0.0203427	0.0541577	0.0406798	0.0151605	0.0275336	0.103287
O43399	TPD52L2	unknown	Proteasome	0.772889	0.215665	0.606203	unknown	E8	0.00586805	0.108092	0.0267607	0.0150089	0.00143326	0.00521957	0.0144354	0.0119199	0.776929	0.00995507	0.0243779
O43402	EMC8	unknown	Cytosol	0.330808	0.645394	0.117306	unknown	E8	0.00860474	0.654282	0.0799898	0.0382053	0.00476151	0.0196865	0.0432034	0.0335556	0.0120904	0.0219622	0.0836583
O43414	ERI3	unknown	Cytosol	0.193317	0.790235	0.0405513	unknown	E8	0.0145625	0.589386	0.0980859	0.0467516	0.00525481	0.0198757	0.0528937	0.0397308	0.0148038	0.026891	0.091764
O43424	GRID2	Postsynapse	Postsynapse	1	0	1	Postsynapse	E8	0	0	0	0	0	0	1	0	0	0	0
O43426	SYNJ1	unknown	Cytosol	0.735491	0.260534	0.543871	unknown	E8	0.00423953	0.866072	0.0324574	0.0154075	0.00174259	0.00659583	0.0174386	0.0130988	0.00488068	0.00886574	0.0292012
O43427	FIBP	unknown	Cytosol	0.522508	0.4521	0.286282	unknown	E8	0.00624697	0.749102	0.0561578	0.0266864	0.00301234	0.0119181	0.0303363	0.0453801	0.00846937	0.0153846	0.0473057
O43432	EIF4G3	unknown	Presynapse	0.0737927	0.907983	0.00679019	unknown	E8	0.0226246	0.455085	0.112569	0.0548626	0.00603425	0.0219774	0.0607751	0.119443	0.018046	0.0308983	0.0976849
O43447	PPIH	unknown	Cytosol	0.710192	0.285054	0.507749	unknown	E8	0.00458038	0.853062	0.0353496	0.0168521	0.00192017	0.00740126	0.0190798	0.0143316	0.00534002	0.00970012	0.0323827
O43464	HTRA2	unknown	Cytosol	0.086491	0.890154	0.00950073	unknown	E8	0.0132335	0.532639	0.118571	0.0525425	0.00591576	0.0227961	0.0595817	0.044754	0.0166756	0.0302911	0.103
O43488	AKR7A2	unknown	Cytosol	0.994981	0.00477373	0.990232	Cytosol	E8	8.44578e-05	0.997374	0.000592712	0.000281776	3.17251e-05	0.000124441	0.000319525	0.000240007	8.94281e-05	0.000162446	0.000699524
O43491	EPB41L2	unknown	Cytosol	0.732183	0.260825	0.541211	unknown	E8	0.00379429	0.86291	0.0323287	0.0154309	0.00175724	0.00684289	0.0174581	0.0131135	0.00488614	0.00887565	0.0326028
O43493	TGOLN2	unknown	Presynapse	0.806526	0.111015	0.716989	unknown	E8	0.00135034	0.0556414	0.0137591	0.00656418	0.000737783	0.00525118	0.00743072	0.812107	0.0020797	0.003778	0.0913002
O43504	LAMTOR5	unknown	Secretory Pathway	0.429739	0.0898083	0.391145	unknown	E8	0.00109238	0.0450124	0.0111307	0.00530269	0.000596846	0.060592	0.00601124	0.426543	0.00168241	0.00305612	0.43898
O43505	B4GAT1	unknown	Secretory Pathway	0.0878389	0.760424	0.0210441	unknown	E8	0.00925301	0.440496	0.0942457	0.045033	0.00505507	0.0451284	0.050899	0.103682	0.0142453	0.0258767	0.166086
O43516	WIPF1	unknown	Secretory Pathway	0.00587094	0.988282	6.87985e-05	unknown	E8	0.0132703	0.495331	0.122486	0.0591421	0.00656811	0.0276516	0.0661545	0.0496876	0.0185139	0.0336304	0.107565
O43525	KCNQ3	unknown	Peroxisome	2.41055e-06	0.999996	9.66018e-12	unknown	E8	0.0121635	0.501202	0.123938	0.059026	0.00664816	0.0241499	0.0669339	0.0502765	0.0187333	0.034029	0.1029
O43526	KCNQ2	unknown	Cytosol	0.862463	0.129955	0.750381	unknown	E8	0.00192092	0.927597	0.016415	0.00767078	0.00246486	0.00400385	0.00942602	0.00991204	0.0024345	0.00442227	0.0137325
O43556	SGCE	unknown	Secretory Pathway	0.392111	0.597889	0.157672	unknown	E8	0.00727243	0.299664	0.0741013	0.0352928	0.00397343	0.024437	0.0400192	0.0300599	0.0112005	0.0203456	0.453634
O43559	FRS3	unknown	Postsynapse	0.978197	0.021803	0.956869	Postsynapse	E8	0.000265201	0.0109277	0.00270222	0.00128695	0.000144897	0.00052652	0.979656	0.00109618	0.000408443	0.000741935	0.00224352
O43566	RGS14	unknown	Cytosol	0.0835897	0.900715	0.00829922	unknown	E8	0.0138963	0.535031	0.111638	0.0531659	0.00638299	0.0240614	0.0688408	0.0452877	0.0168734	0.0306505	0.0941714
O43567	RNF13	unknown	Secretory Pathway	0.459524	0.258255	0.34085	unknown	E8	0.00314128	0.129438	0.0320077	0.0152438	0.0017163	0.288457	0.0172861	0.0129845	0.00483799	0.00878818	0.486099
O43572	AKAP10	unknown	Cytosol	0.901821	0.0867684	0.823572	unknown	E8	0.00116752	0.94531	0.0107634	0.00512167	0.0006051	0.00286302	0.00584264	0.014419	0.00162547	0.00295265	0.00932942
O43581	SYT7	unknown	Cytosol	0.961945	0.0365867	0.92675	unknown	E8	0.000481563	0.980282	0.00453581	0.00215958	0.00025475	0.00166205	0.00245568	0.00217886	0.000685393	0.00124501	0.00405917
O43583	DENR	unknown	Cytosol	0.890934	0.104053	0.798229	unknown	E8	0.00196271	0.943086	0.0128998	0.006142	0.000691597	0.00264346	0.00696472	0.00523146	0.00194927	0.00354085	0.0148885
O43592	XPOT	unknown	Cytosol	0.86307	0.135274	0.746319	unknown	E8	0.00204368	0.93087	0.0168442	0.00799315	0.00095056	0.00346499	0.00905456	0.00683123	0.00253415	0.00460327	0.0148103
O43597	SPRY2	unknown	Mitochondria	0.000654852	0.998679	8.6494e-07	unknown	E8	0.0121589	0.500542	0.124429	0.0589725	0.00664123	0.0244919	0.0668736	0.0502103	0.0187086	0.0339842	0.102987
O43598	DNPH1	unknown	Cytosol	0.267083	0.67898	0.085739	unknown	E8	0.00832592	0.60739	0.0841523	0.0400794	0.00451253	0.0171998	0.0454469	0.0341368	0.0127196	0.0231051	0.122932
O43602	DCX	unknown	Secretory Pathway	0.00426796	0.993489	2.77906e-05	unknown	E8	0.0125728	0.498063	0.123152	0.0588601	0.00685672	0.0251313	0.0664983	0.0499493	0.0186114	0.0338075	0.106498
O43615	TIMM44	Postsynapse	Postsynapse	1	0	1	Postsynapse	E8	0	0	0	0	0	0	1	0	0	0	0
O43617	TRAPPC3	unknown	Cytosol	0.425869	0.567631	0.184133	unknown	E8	0.007797	0.710368	0.0703655	0.0336209	0.0037739	0.0144138	0.0379939	0.0288505	0.0106336	0.019316	0.0628668
O43633	CHMP2A	unknown	Cytosol	0.700537	0.284745	0.501063	unknown	E8	0.0040317	0.843253	0.0352925	0.0168298	0.00190604	0.0082664	0.0190655	0.0186832	0.00533424	0.00968964	0.0376479
O43639	NCK2	unknown	Cytosol	0.0134336	0.960339	0.000532793	unknown	E8	0.0157606	0.494759	0.128353	0.0566852	0.00707215	0.0241708	0.0727553	0.0508184	0.0179904	0.0326795	0.0989556
O43660	PLRG1	unknown	Nucleus	0.106111	0.893887	0.0112597	unknown	E8	0.0108728	0.44802	0.110787	0.158874	0.00594057	0.021588	0.0598316	0.0449417	0.0167455	0.0304182	0.0919809
O43665	RGS10	unknown	Secretory Pathway	0.000533369	0.999335	3.54634e-07	unknown	E8	0.0121556	0.500871	0.123856	0.0590076	0.00664136	0.0242433	0.0668896	0.0502433	0.0187209	0.0340065	0.103365
O43670	ZNF207	unknown	Secretory Pathway	0.00691667	0.986795	9.13312e-05	unknown	E8	0.0150201	0.494586	0.122302	0.0600158	0.00655802	0.0253279	0.0660503	0.0496128	0.0184897	0.0335798	0.108458
O43674	NDUFB5	Mitochondria	Mitochondria	1	0	1	Mitochondria	E8	0	0	1	0	0	0	0	0	0	0	0
O43676	NDUFB3	Mitochondria	Mitochondria	1	0	1	Mitochondria	E8	0	0	1	0	0	0	0	0	0	0	0
O43677	NDUFC1	unknown	Postsynapse	0.944122	0.0558744	0.89137	unknown	E8	0.000679629	0.0280045	0.00692829	0.00329806	0.000371328	0.00134931	0.947862	0.00280918	0.00104672	0.00190136	0.00574947
O43678	NDUFA2	Mitochondria	Mitochondria	1	0	1	Mitochondria	E8	0	0	1	0	0	0	0	0	0	0	0
O43681	GET3	unknown	Cytosol	0.781106	0.21164	0.615793	unknown	E8	0.00280746	0.887181	0.026235	0.0124967	0.00141131	0.00565589	0.0141711	0.0157957	0.00396473	0.00720192	0.0230794
O43684	BUB3	unknown	Secretory Pathway	0.00932231	0.979791	0.000188398	unknown	E8	0.0163723	0.491075	0.121434	0.0631133	0.00651147	0.0242197	0.0655814	0.0494184	0.0187757	0.0333564	0.110143
O43707	ACTN4	Cytosol	Cytosol	1	0	1	Cytosol	E8	0	1	0	0	0	0	0	0	0	0	0
O43708	GSTZ1	unknown	Cytosol	0.955819	0.0422191	0.915465	unknown	E8	0.000692022	0.976979	0.00532225	0.00249204	0.000280578	0.00115781	0.0028259	0.00212264	0.000790906	0.00143668	0.00589977
O43715	TRIAP1	unknown	Secretory Pathway	0.00903151	0.98976	9.24815e-05	unknown	E8	0.0120391	0.497276	0.122671	0.0584219	0.00657772	0.0239037	0.0662487	0.0497619	0.0185416	0.0336807	0.110878
O43716	GATC	unknown	Mitochondria	0.214151	0.725153	0.0588587	unknown	E8	0.00882041	0.36345	0.304025	0.0428031	0.00481923	0.0175117	0.109233	0.0364583	0.0135846	0.0246763	0.0746182
O43719	HTATSF1	unknown	Nucleus	0.99933	0.000670207	0.99866	Nucleus	E8	8.15207e-06	0.00033591	8.30643e-05	0.999369	4.45404e-06	1.61848e-05	4.49458e-05	3.36958e-05	1.25552e-05	2.28066e-05	6.89642e-05
O43736	ITM2A	unknown	Cytosol	0.0587613	0.918964	0.00476178	unknown	E8	0.0124422	0.51935	0.113897	0.054243	0.00610723	0.0228663	0.0615101	0.0462025	0.0172153	0.0312715	0.114895
O43739	CYTH3	unknown	Cytosol	0.749929	0.245564	0.565773	unknown	E8	0.00377694	0.873007	0.0305687	0.0145128	0.00174601	0.00641416	0.0164366	0.0123493	0.00460025	0.00835634	0.0282323
O43741	PRKAB2	unknown	Cytosol	0.439982	0.518433	0.211881	unknown	E8	0.00640158	0.699822	0.0642718	0.0306015	0.00345036	0.0146549	0.0347212	0.0635442	0.009712	0.0176418	0.0551783
O43747	AP1G1	unknown	Presynapse	0.133194	0.847772	0.0202758	unknown	E8	0.0104139	0.428024	0.105076	0.0502132	0.0056341	0.0222131	0.0567449	0.175817	0.0158817	0.028849	0.101132
O43752	STX6	unknown	Presynapse	0.17099	0.804338	0.0334562	unknown	E8	0.00984528	0.411502	0.0996903	0.0475391	0.00534545	0.0215705	0.0538377	0.211429	0.015068	0.0273709	0.0968009
O43759	SYNGR1	unknown	Presynapse	0.477886	0.460748	0.257701	unknown	E8	0.00560433	0.230929	0.0571044	0.0272102	0.00306203	0.0112694	0.0308398	0.501051	0.00863138	0.0156816	0.108617
O43760	SYNGR2	unknown	Secretory Pathway	0.912312	0.0867443	0.833174	unknown	E8	0.00105511	0.0434766	0.0107509	0.00512035	0.000576483	0.00303809	0.00580615	0.00436162	0.00162501	0.00295183	0.921238
O43761	SYNGR3	unknown	Presynapse	0.929345	0.0677041	0.866425	unknown	E8	0.000823566	0.0339336	0.00839114	0.00405829	0.000449946	0.00163521	0.00453172	0.932749	0.00126833	0.0029594	0.00919952
O43765	SGTA	unknown	Cytosol	0.983688	0.0155683	0.968373	Cytosol	E8	0.000307022	0.99149	0.00193915	0.000919191	0.000103597	0.000409084	0.00104205	0.000782721	0.000291646	0.000529774	0.0021853
O43766	LIAS	unknown	Postsynapse	0.9997	0.000299791	0.999401	Postsynapse	E8	3.64651e-06	0.000150256	3.71556e-05	1.76955e-05	1.99234e-06	7.23966e-06	0.99972	1.50725e-05	5.6161e-06	1.02016e-05	3.08485e-05
O43768	ENSA	unknown	Cytosol	0.999181	0.000767026	0.998415	Cytosol	E8	1.17601e-05	0.999566	9.51401e-05	4.52747e-05	5.09748e-06	1.90097e-05	5.13402e-05	3.85635e-05	1.4369e-05	2.61012e-05	0.000127777
O43772	SLC25A20	unknown	Postsynapse	0.278479	0.720341	0.0778792	unknown	E8	0.00876188	0.361038	0.0904572	0.0425191	0.00478725	0.0173955	0.326695	0.0362164	0.0134944	0.0245126	0.074123
O43776	NARS1	unknown	Cytosol	0.968611	0.0300677	0.939487	unknown	E8	0.000499907	0.983681	0.00373377	0.00177504	0.000200166	0.0007602	0.00201255	0.0015117	0.000563269	0.00102318	0.00423913
O43795	MYO1B	unknown	Secretory Pathway	0.0774052	0.916048	0.00649833	unknown	E8	0.0111626	0.459141	0.113533	0.0544938	0.00608785	0.026485	0.0613149	0.0477587	0.0171612	0.0311955	0.171666
O43808	SLC25A17	Peroxisome	Peroxisome	1	0	1	Peroxisome	E8	0	0	0	0	1	0	0	0	0	0	0
O43809	NUDT21	unknown	Nucleus	0.0097912	0.988365	0.000113922	unknown	E8	0.0125991	0.495372	0.122496	0.0681307	0.00656845	0.0250353	0.0661554	0.0496917	0.0185154	0.0336332	0.101802
O43813	LANCL1	unknown	Cytosol	0.939309	0.0592853	0.883622	unknown	E8	0.000940662	0.969023	0.00735447	0.00350723	0.000400816	0.00156398	0.00396821	0.0029807	0.00111061	0.00201743	0.00713241
O43815	STRN	unknown	Cytosol	0.763735	0.232661	0.586044	unknown	E8	0.00365903	0.880345	0.0289128	0.0137344	0.00158242	0.00587508	0.0155962	0.0133279	0.00435852	0.00791724	0.0246915
O43819	SCO2	unknown	Mitochondria	0.945061	0.00675223	0.93868	unknown	E8	8.21309e-05	0.00338425	0.945898	0.000398559	4.49665e-05	0.00016306	0.0486381	0.00033948	0.000126492	0.000229773	0.000694804
O43822	CFAP410	unknown	Cytoskeleton	0.0069804	0.989218	7.52602e-05	unknown	E8	0.0190128	0.495922	0.122786	0.0588012	0.00657429	0.023981	0.0662125	0.0497353	0.0185314	0.0336622	0.104782
O43824	GTPBP6	unknown	Postsynapse	0.999973	2.66135e-05	0.999947	Postsynapse	E8	3.23714e-07	1.33388e-05	3.29843e-06	1.5709e-06	1.76867e-07	6.4269e-07	0.999975	1.33804e-06	4.98561e-07	9.05634e-07	2.73853e-06
O43826	SLC37A4	unknown	Secretory Pathway	1.12253e-05	0.999988	1.30004e-10	unknown	E8	0.0121634	0.501198	0.123937	0.0590256	0.0066457	0.0241488	0.0669336	0.0502761	0.0187332	0.0340287	0.10291
O43837	IDH3B	Mitochondria	Mitochondria	1	0	1	Mitochondria	E8	0	0	1	0	0	0	0	0	0	0	0
O43847	NRDC	unknown	Cytosol	0.856429	0.140904	0.735755	unknown	E8	0.00200272	0.92705	0.0174674	0.00833508	0.000954999	0.00369571	0.00943136	0.00717078	0.0026396	0.00479482	0.0164575
O43852	CALU	Secretory Pathway	Secretory Pathway	1	0	1	Secretory Pathway	E8	0	0	0	0	0	0	0	0	0	0	1
O43854	EDIL3	unknown	Secretory Pathway	0.0262099	0.967247	0.000858446	unknown	E8	0.0117657	0.484788	0.119879	0.0571525	0.00642826	0.029837	0.0647455	0.0486301	0.0181198	0.0329146	0.125739
O43865	AHCYL1	unknown	Cytosol	0.972518	0.0267781	0.946476	unknown	E8	0.000431055	0.985939	0.0033256	0.00158276	0.000179389	0.000702636	0.00179237	0.00134631	0.000501644	0.000911235	0.00328759
O43896	KIF1C	unknown	Cytosol	0.986862	0.0126663	0.974363	Cytosol	E8	0.000177692	0.993211	0.00157039	0.000747644	8.41773e-05	0.000323146	0.000847807	0.000636819	0.000237282	0.000431023	0.00173322
O43914	TYROBP	unknown	Secretory Pathway	0.9663	0.010718	0.955943	Secretory Pathway	E8	0.000130369	0.00537192	0.00132838	0.000632646	7.12297e-05	0.0232406	0.000717403	0.000538931	0.000200785	0.000364726	0.967403
O43920	NDUFS5	unknown	Mitochondria	0.960087	0.0163412	0.944398	unknown	E8	0.000198766	0.00819027	0.962113	0.00096456	0.000119103	0.000394625	0.0246549	0.000821581	0.000306126	0.000556077	0.00168151
O43924	PDE6D	unknown	Cytosol	0.939789	0.0586731	0.884649	unknown	E8	0.000935749	0.969196	0.00727705	0.00347221	0.000404461	0.00153564	0.00392724	0.00294992	0.00109915	0.0019966	0.00720567
O43933	PEX1	unknown	Postsynapse	0.000319657	0.999665	1.07018e-07	unknown	E8	0.0121594	0.501036	0.123897	0.0590065	0.00665867	0.0241409	0.0672314	0.0502599	0.0187271	0.0340177	0.102865
O60220	TIMM8A	unknown	Mitochondria	0.16688	0.832547	0.0279445	unknown	E8	0.010157	0.417276	0.270065	0.0491423	0.00554014	0.020277	0.0557258	0.0418577	0.0155964	0.0283309	0.0860319
O60229	KALRN	unknown	Postsynapse	0.0468588	0.949651	0.00235927	unknown	E8	0.0134056	0.476017	0.118979	0.0560544	0.00632334	0.0230886	0.110423	0.0477494	0.0177902	0.0323158	0.097854
O60231	DHX16	unknown	Secretory Pathway	0.00230912	0.994098	1.36292e-05	unknown	E8	0.0139545	0.498246	0.123207	0.0593723	0.00660817	0.0250406	0.0665391	0.0499799	0.0186228	0.0338283	0.104602
O60232	ZNRD2	unknown	Secretory Pathway	0.000554137	0.999345	3.6309e-07	unknown	E8	0.0121593	0.500875	0.123857	0.0590404	0.00664171	0.024138	0.0669297	0.0502437	0.0187211	0.0340068	0.103387
O60237	PPP1R12B	unknown	Postsynapse	0.0044535	0.989527	4.66403e-05	unknown	E8	0.0164426	0.496344	0.122812	0.0584082	0.00659019	0.0241921	0.0706867	0.0497506	0.0185372	0.0336727	0.102564
O60238	BNIP3L	unknown	Cytosol	0.0917999	0.899543	0.00922196	unknown	E8	0.0121674	0.542654	0.115083	0.0530968	0.00620398	0.0221815	0.0616831	0.0465555	0.0168515	0.0306107	0.0929121
O60241	ADGRB2	unknown	Postsynapse	0.972607	0.027393	0.945964	unknown	E8	0.000333303	0.0137295	0.00339534	0.00161691	0.000182048	0.000661515	0.97444	0.00137723	0.000513164	0.000932161	0.00281874
O60242	ADGRB3	Postsynapse	Postsynapse	1	0	1	Postsynapse	E8	0	0	0	0	0	0	1	0	0	0	0
O60245	PCDH7	Plasma Membrane	Plasma Membrane	1	0	1	Plasma Membrane	E8	0	0	0	0	0	1	0	0	0	0	0
O60256	PRPSAP2	unknown	Proteasome	0.980746	0.0188383	0.962271	Proteasome	E8	0.00058655	0.00944182	0.00235256	0.00113749	0.000125195	0.000454945	0.00126092	0.000947135	0.981099	0.000641119	0.00195327
O60260	PRKN	unknown	Mitochondria	0.0935473	0.899885	0.00936549	unknown	E8	0.0124838	0.451026	0.205078	0.0531169	0.00606759	0.0219861	0.0649141	0.0452478	0.0168579	0.0306223	0.0926001
O60262	GNG7	unknown	Cytosol	0.811157	0.154414	0.685904	unknown	E8	0.0018916	0.88855	0.0191378	0.00911446	0.00102624	0.0148794	0.0103357	0.0228297	0.00289269	0.00525456	0.0240879
O60264	SMARCA5	Nucleus	Nucleus	1	0	1	Nucleus	E8	0	0	0	1	0	0	0	0	0	0	0
O60266	ADCY3	unknown	Secretory Pathway	0.129801	0.848804	0.0196253	unknown	E8	0.0103419	0.429832	0.105199	0.0502958	0.00564151	0.0372723	0.056814	0.0426752	0.015901	0.0288841	0.217143
O60268	KIAA0513	unknown	Cytosol	0.953818	0.045304	0.910606	unknown	E8	0.000814788	0.976524	0.00565765	0.00267618	0.000302328	0.0011793	0.00303239	0.00227774	0.000848698	0.00154166	0.00514487
O60271	SPAG9	Cytosol	Cytosol	1	0	1	Cytosol	E8	0	1	0	0	0	0	0	0	0	0	0
O60279	SUSD5	unknown	Secretory Pathway	0.000737003	0.998691	9.64749e-07	unknown	E8	0.0124231	0.500549	0.123993	0.0589984	0.00664299	0.0241393	0.0668474	0.0502109	0.0187089	0.0339846	0.103502
O60282	KIF5C	unknown	Cytosol	0.822372	0.17471	0.678695	unknown	E8	0.00260396	0.909937	0.0217798	0.0103213	0.00134808	0.00453187	0.0116942	0.00885503	0.00327292	0.00594524	0.0197104
O60285	NUAK1	unknown	Postsynapse	0.213212	0.786415	0.0455388	unknown	E8	0.00992226	0.394154	0.0974682	0.0464191	0.0052289	0.0189993	0.26585	0.0395383	0.0147322	0.026761	0.0809269
O60291	MGRN1	unknown	Cytosol	0.75859	0.237533	0.578399	unknown	E8	0.00329758	0.877643	0.0294438	0.0140353	0.00158642	0.00617677	0.0159005	0.0130458	0.00444981	0.00808306	0.0263384
O60292	SIPA1L3	unknown	Secretory Pathway	0.00135188	0.998319	2.27263e-06	unknown	E8	0.0121622	0.500361	0.123738	0.0590143	0.00671952	0.0242383	0.0668217	0.0501922	0.0187019	0.0339719	0.104079
O60299	LZTS3	unknown	Postsynapse	0.705322	0.294605	0.497531	unknown	E8	0.00365285	0.147657	0.0365162	0.0173894	0.00195788	0.00711442	0.725041	0.0148118	0.00551895	0.0100252	0.0303148
O60307	MAST3	unknown	Cytosol	0.611895	0.380584	0.379018	unknown	E8	0.00577697	0.802646	0.0475215	0.0224645	0.00292368	0.010103	0.0286208	0.0202143	0.00712964	0.012951	0.0396488
O60313	OPA1	unknown	Mitochondria	0.628008	0.370715	0.395196	unknown	E8	0.00451918	0.185804	0.673954	0.0218819	0.00284548	0.00898576	0.0256583	0.0186402	0.00694475	0.0126151	0.0381515
O60331	PIP5K1C	unknown	Cytosol	0.813025	0.17764	0.668599	unknown	E8	0.00255913	0.902059	0.0220621	0.0104856	0.00120801	0.00479734	0.0119809	0.0168217	0.00332781	0.00604495	0.0186532
O60333	KIF1B	unknown	Nucleus	8.65067e-16	1	6.72292e-31	unknown	E8	0.0121635	0.501204	0.123938	0.0590263	0.00664577	0.024149	0.0669341	0.0502767	0.0187334	0.0340291	0.1029
O60341	KDM1A	unknown	Nucleus	7.40417e-05	0.999926	5.48238e-09	unknown	E8	0.0121626	0.501167	0.123929	0.0590959	0.00664528	0.0241472	0.0669292	0.050273	0.018732	0.0340266	0.102892
O60343	TBC1D4	unknown	Cytosol	0.538915	0.456466	0.292919	unknown	E8	0.00711154	0.767697	0.0566016	0.0269445	0.00304097	0.011455	0.0306351	0.0241217	0.00855115	0.0155331	0.0483079
O60346	PHLPP1	unknown	Cytosol	0.990555	0.00890149	0.981737	Cytosol	E8	0.000230581	0.995016	0.00110816	0.000525431	5.91786e-05	0.000243398	0.000595813	0.000447537	0.000166755	0.00030291	0.00130425
O60359	CACNG3	Postsynapse	Postsynapse	1	0	1	Postsynapse	E8	0	0	0	0	0	0	1	0	0	0	0
O60427	FADS1	unknown	Postsynapse	0.0349701	0.958585	0.00144828	unknown	E8	0.0116662	0.480447	0.118805	0.0619943	0.00637054	0.0241737	0.0991321	0.0481945	0.0179575	0.0326198	0.0986393
O60437	PPL	unknown	Cytosol	0.833044	0.164285	0.696187	unknown	E8	0.00268463	0.915384	0.0203718	0.00971489	0.00110842	0.00424821	0.0109963	0.00825972	0.00307762	0.00559048	0.0185634
O60443	GSDME	unknown	Cytosol	0.610015	0.383532	0.376055	unknown	E8	0.00597648	0.802242	0.0481685	0.022656	0.00255794	0.0101388	0.0256714	0.0192827	0.00718485	0.0130512	0.04307
O60447	EVI5	unknown	Nucleus	6.93854e-05	0.999852	1.0281e-08	unknown	E8	0.0121674	0.50113	0.12392	0.0590869	0.00664479	0.0241529	0.0669242	0.0502692	0.0187306	0.0340241	0.10295
O60449	LY75	unknown	Secretory Pathway	0.000194568	0.999802	3.85432e-08	unknown	E8	0.0121611	0.501105	0.123914	0.0590146	0.00664446	0.0241478	0.0669209	0.0502667	0.0187297	0.0340224	0.103074
O60462	NRP2	unknown	Presynapse	0.213869	0.640101	0.0769714	unknown	E8	0.00782741	0.407031	0.0793334	0.0378028	0.004254	0.0306453	0.0428461	0.246051	0.0119913	0.0217821	0.110436
O60476	MAN1A2	Secretory Pathway	Secretory Pathway	1	0	1	Secretory Pathway	E8	0	0	0	0	0	0	0	0	0	0	1
O60477	BRINP1	unknown	Secretory Pathway	0.00590573	0.984053	9.41804e-05	unknown	E8	0.014512	0.497974	0.121962	0.0581003	0.00655806	0.0259899	0.0663419	0.0494763	0.0184346	0.0334865	0.107165
O60486	PLXNC1	unknown	Cytosol	0.86839	0.104192	0.777911	unknown	E8	0.00132558	0.920612	0.0129149	0.00615074	0.00069946	0.0038382	0.00698186	0.0297176	0.00195187	0.00354556	0.0122625
O60488	ACSL4	unknown	Secretory Pathway	0.0124255	0.970587	0.000365473	unknown	E8	0.0162272	0.490311	0.120303	0.0573466	0.0064503	0.0241272	0.0649666	0.0567589	0.0181824	0.0330282	0.112299
O60493	SNX3	unknown	Cytosol	0.426284	0.569826	0.183376	unknown	E8	0.00788359	0.711883	0.0706288	0.0336428	0.00384687	0.0145288	0.0381873	0.0287187	0.0106748	0.0193907	0.0606147
O60499	STX10	unknown	Secretory Pathway	7.30183e-06	0.999993	5.33252e-11	unknown	E8	0.0121634	0.5012	0.123937	0.0590258	0.00664572	0.0241488	0.0669336	0.0502763	0.0187333	0.0340289	0.102906
O60502	OGA	unknown	Cytosol	0.98492	0.0143734	0.970763	Cytosol	E8	0.000242122	0.992124	0.00178811	0.000848598	9.56347e-05	0.000367531	0.00096207	0.000722646	0.000269262	0.000489113	0.00209087
O60503	ADCY9	unknown	Cytosol	0.109777	0.873416	0.0138961	unknown	E8	0.0112717	0.547537	0.109158	0.0515551	0.00655778	0.0253113	0.0591444	0.0514914	0.016362	0.0297216	0.0918895
O60504	SORBS3	unknown	Nucleus	0.0113386	0.986455	0.000153586	unknown	E8	0.0121163	0.494415	0.12226	0.0695654	0.00655576	0.0256994	0.0662142	0.0495957	0.0184796	0.0335682	0.101531
O60506	SYNCRIP	unknown	Proteasome	0.593714	0.35974	0.380131	unknown	E8	0.0111774	0.180303	0.0445878	0.0571932	0.00239075	0.00868798	0.0240789	0.0200009	0.600453	0.0133747	0.0377521
O60518	RANBP6	unknown	Cytosol	0.772176	0.224815	0.598579	unknown	E8	0.00336391	0.884855	0.0279136	0.0132826	0.00157386	0.0056628	0.015048	0.0113966	0.00421155	0.00765027	0.0250422
O60524	NEMF	unknown	Secretory Pathway	0.0153391	0.966696	0.000510852	unknown	E8	0.0154638	0.484512	0.119811	0.0580165	0.00642444	0.023432	0.064705	0.0572508	0.022669	0.0329034	0.114812
O60547	GMDS	unknown	Cytosol	0.961095	0.036351	0.926158	unknown	E8	0.000477394	0.979314	0.00450568	0.00214582	0.000241796	0.000997788	0.00243312	0.00182761	0.000680977	0.00123699	0.00613879
O60551	NMT2	unknown	Presynapse	0.69564	0.0534516	0.658457	unknown	E8	0.000851783	0.0267901	0.0066254	0.00946782	0.000355227	0.00129089	0.00357773	0.698328	0.00519887	0.241758	0.00575611
O60568	PLOD3	Secretory Pathway	Secretory Pathway	1	0	1	Secretory Pathway	E8	0	0	0	0	0	0	0	0	0	0	1
O60573	EIF4E2	unknown	Cytosol	0.401144	0.577557	0.16946	unknown	E8	0.00744749	0.690617	0.0715829	0.0341989	0.0039135	0.0155798	0.0386588	0.0291713	0.0108196	0.0196538	0.0783567
O60603	TLR2	unknown	Secretory Pathway	0.9769	0.01594	0.961328	Secretory Pathway	E8	0.000193886	0.00798919	0.00197558	0.000940878	0.000105934	0.00754393	0.00106693	0.000802786	0.00029861	0.000542424	0.97854
O60610	DIAPH1	unknown	Cytosol	0.685058	0.310288	0.472493	unknown	E8	0.00423265	0.840575	0.0385403	0.0183155	0.00270292	0.00902747	0.0210928	0.0161447	0.00581274	0.0105588	0.0329969
O60613	SELENOF	unknown	Cytosol	0.0787203	0.878163	0.00959103	unknown	E8	0.0115139	0.518859	0.108853	0.0518586	0.00593895	0.0290775	0.0588761	0.0589356	0.016451	0.0298831	0.109754
O60636	TSPAN2	unknown	Cytosol	0.990388	0.00943192	0.981047	Cytosol	E8	0.000118733	0.995116	0.00116917	0.000556731	6.26824e-05	0.00022852	0.000631318	0.000474206	0.000176692	0.00032096	0.00114539
O60637	TSPAN3	unknown	Presynapse	0.948867	0.00840286	0.940894	unknown	E8	0.000102246	0.00421155	0.00104144	0.00120473	5.58435e-05	0.000202923	0.000562438	0.949289	0.000157414	0.042264	0.000907929
O60641	SNAP91	unknown	Cytosol	0.0481152	0.916567	0.00401438	unknown	E8	0.0115827	0.507502	0.113609	0.0542401	0.00609166	0.0252165	0.0613496	0.046082	0.0171834	0.0311914	0.125951
O60645	EXOC3	unknown	Cytosol	0.841567	0.154345	0.711676	unknown	E8	0.00251436	0.918926	0.0191529	0.00911045	0.00103082	0.00402457	0.0104057	0.0103499	0.0028914	0.00525222	0.016342
O60658	PDE8A	unknown	Cytosol	0.472763	0.514212	0.229663	unknown	E8	0.0087942	0.730488	0.0637451	0.0303694	0.00342441	0.0130121	0.0344183	0.0258529	0.00963293	0.0174982	0.0627645
O60664	PLIN3	unknown	Cytosol	0.985022	0.0140756	0.971157	Cytosol	E8	0.000278969	0.992076	0.00174579	0.000830836	9.35614e-05	0.000389301	0.000942141	0.000707677	0.000263689	0.000478982	0.0021926
O60669	SLC16A7	unknown	Cytosol	0.367483	0.511077	0.179671	unknown	E8	0.00624144	0.623637	0.0633422	0.0301915	0.00339728	0.0329188	0.0342138	0.0775249	0.0095742	0.0173915	0.101568
O60674	JAK2	unknown	Secretory Pathway	0.000400283	0.999405	2.38195e-07	unknown	E8	0.0121684	0.500906	0.123865	0.0591575	0.00664182	0.024151	0.0668943	0.0502468	0.0187222	0.0340089	0.103239
O60678	PRMT3	unknown	Cytosol	0.861831	0.134663	0.745774	unknown	E8	0.00258168	0.929325	0.0166976	0.0079569	0.000900302	0.0035445	0.00901358	0.00677043	0.0025227	0.00458248	0.0161048
O60683	PEX10	Peroxisome	Peroxisome	1	0	1	Peroxisome	E8	0	0	0	0	1	0	0	0	0	0	0
O60684	KPNA6	unknown	Secretory Pathway	0.00220202	0.994045	1.3113e-05	unknown	E8	0.0124851	0.498219	0.1232	0.058708	0.00660667	0.0252844	0.0685816	0.0499773	0.0186218	0.0338265	0.104489
O60701	UGDH	unknown	Secretory Pathway	0.038699	0.952644	0.00183264	unknown	E8	0.0143902	0.481201	0.118072	0.0562421	0.00633118	0.0251136	0.0637644	0.0478958	0.0178462	0.0324176	0.136726
O60711	LPXN	unknown	Secretory Pathway	2.20688e-09	1	4.87033e-18	unknown	E8	0.0121635	0.501204	0.123938	0.0590263	0.00664577	0.024149	0.0669341	0.0502767	0.0187334	0.0340291	0.1029
O60716	CTNND1	unknown	Cytosol	0.0773109	0.896943	0.0079674	unknown	E8	0.0137561	0.526862	0.111217	0.0529432	0.00619122	0.0227259	0.0808952	0.0450991	0.0168028	0.0305222	0.0929854
O60725	ICMT	unknown	Secretory Pathway	2.21306e-08	1	7.76437e-16	unknown	E8	0.0121635	0.501204	0.123938	0.0590263	0.00664577	0.024149	0.0669341	0.0502767	0.0187334	0.0340291	0.1029
O60733	PLA2G6	unknown	Cytosol	0.00492429	0.992835	3.52836e-05	unknown	E8	0.0122031	0.502537	0.123161	0.0586035	0.00670358	0.024525	0.0668898	0.0503644	0.0185992	0.0337853	0.102628
O60739	EIF1B	unknown	Proteasome	0.829004	0.162177	0.694558	unknown	E8	0.00462447	0.0812838	0.0202657	0.0155366	0.00107779	0.00391644	0.0108552	0.00816941	0.832042	0.00551882	0.0167095
O60741	HCN1	unknown	Cytosol	0.661276	0.327577	0.444657	unknown	E8	0.00417452	0.825459	0.0406021	0.0193417	0.00219725	0.0097129	0.0219615	0.0186375	0.00613664	0.0111472	0.0406294
O60749	SNX2	unknown	Cytosol	0.895646	0.101661	0.804594	unknown	E8	0.00144772	0.946599	0.0126045	0.00600936	0.000677455	0.00273562	0.00680459	0.00511118	0.00190445	0.00345943	0.012647
O60762	DPM1	unknown	Secretory Pathway	0.0302343	0.960281	0.00120088	unknown	E8	0.0127202	0.481522	0.119016	0.0567947	0.00638181	0.0287296	0.0642768	0.0508457	0.0179893	0.0326775	0.129047
O60763	USO1	unknown	Cytosol	0.434178	0.55999	0.191043	unknown	E8	0.00852023	0.714847	0.0694121	0.0330857	0.00382847	0.0141055	0.0374847	0.0281794	0.0104905	0.019056	0.0609901
O60783	MRPS14	Mitochondria	Mitochondria	1	0	1	Mitochondria	E8	0	0	1	0	0	0	0	0	0	0	0
O60784	TOM1	unknown	Cytosol	0.782548	0.213951	0.615121	unknown	E8	0.00344596	0.889781	0.0269753	0.0126402	0.00143563	0.0055128	0.0143206	0.0107568	0.00400803	0.00728057	0.0238431
O60825	PFKFB2	unknown	Cytosol	0.709136	0.285698	0.506537	unknown	E8	0.00402681	0.852329	0.0354181	0.01689	0.00190411	0.00750565	0.0191236	0.0157029	0.00535208	0.00972204	0.0320261
O60826	CCDC22	unknown	Cytosol	0.0210868	0.970803	0.000615678	unknown	E8	0.0118856	0.507657	0.120345	0.0573367	0.00645215	0.0241606	0.064982	0.0515124	0.0181864	0.0330356	0.104446
O60828	PQBP1	unknown	Postsynapse	3.68385e-08	1	1.35711e-15	unknown	E8	0.0121635	0.501204	0.123938	0.0590263	0.00664577	0.024149	0.0669342	0.0502767	0.0187334	0.0340291	0.1029
O60830	TIMM17B	unknown	Mitochondria	0.719911	0.0541637	0.680918	unknown	E8	0.000658821	0.0271471	0.726624	0.00319708	0.000388298	0.001308	0.229522	0.00272317	0.00101467	0.00184314	0.00557344
O60831	PRAF2	unknown	Presynapse	0.149364	0.824727	0.0261795	unknown	E8	0.0111453	0.413733	0.102217	0.0486922	0.00548095	0.0208445	0.0552024	0.190829	0.01545	0.0280648	0.108341
O60832	DKC1	unknown	Nucleus	0.911991	0.0880087	0.831728	unknown	E8	0.0010705	0.0441103	0.0109077	0.917186	0.000584886	0.00212532	0.00589079	0.00442479	0.0016487	0.00299486	0.00905608
O60841	EIF5B	unknown	Presynapse	0.0276836	0.955408	0.00123447	unknown	E8	0.0147444	0.478854	0.118413	0.0582738	0.00634942	0.0233718	0.0639494	0.0757183	0.0181387	0.0326902	0.109497
O60858	TRIM13	unknown	Postsynapse	2.08978e-39	1	0	unknown	E8	0.0121635	0.501204	0.123938	0.0590263	0.00664577	0.024149	0.0669341	0.0502767	0.0187334	0.0340291	0.1029
O60861	GAS7	unknown	Cytosol	0.318196	0.664067	0.106893	unknown	E8	0.00921074	0.651029	0.0823044	0.0392309	0.00441412	0.017947	0.0444544	0.0396562	0.0124402	0.0225976	0.0767152
O60869	EDF1	unknown	Presynapse	0.336124	0.643713	0.119757	unknown	E8	0.00874931	0.322641	0.0797847	0.0388844	0.00427797	0.0159053	0.0430864	0.368488	0.0124242	0.0222487	0.0835102
O60879	DIAPH2	unknown	Secretory Pathway	0.00718156	0.991488	6.1127e-05	unknown	E8	0.0122294	0.496938	0.122887	0.0588597	0.00659154	0.0247615	0.0663652	0.0498488	0.0185739	0.0337395	0.109206
O60883	GPR37L1	unknown	Presynapse	0.103613	0.837883	0.0167974	unknown	E8	0.0103911	0.456431	0.10385	0.0494583	0.00556838	0.0233998	0.056083	0.145739	0.0156964	0.0285124	0.104871
O60884	DNAJA2	unknown	Cytosol	0.48797	0.503316	0.242367	unknown	E8	0.00784967	0.740234	0.0623837	0.0297111	0.00334664	0.013033	0.0337319	0.0276003	0.00942881	0.0171274	0.0555534
O60885	BRD4	unknown	Nucleus	0.00294588	0.99641	1.05754e-05	unknown	E8	0.0121311	0.499405	0.123493	0.0617603	0.00662195	0.0241536	0.0672273	0.0500962	0.0186661	0.033907	0.102538
O60888	CUTA	unknown	Cytosol	0.99785	0.00200716	0.995847	Cytosol	E8	3.44699e-05	0.998856	0.000249466	0.000118475	1.33391e-05	5.14746e-05	0.000134347	0.000100913	3.76009e-05	6.83019e-05	0.000335746
O60890	OPHN1	unknown	Presynapse	0.0122925	0.98001	0.000245727	unknown	E8	0.0147595	0.491308	0.123896	0.0579493	0.00651294	0.0237472	0.0655961	0.0615641	0.0183589	0.0333489	0.102958
O60925	PFDN1	unknown	Cytosol	0.984281	0.0149976	0.969519	Cytosol	E8	0.000313516	0.991798	0.00186533	0.000885388	9.98302e-05	0.000395534	0.00100385	0.000754029	0.000280955	0.000510355	0.00209347
O60927	PPP1R11	unknown	Secretory Pathway	0.0279901	0.970921	0.000813913	unknown	E8	0.0118165	0.487149	0.120335	0.0574024	0.0064635	0.0239048	0.0649878	0.0488147	0.0181886	0.0330396	0.127898
O60928	KCNJ13	unknown	Cytosol	0.999915	8.43746e-05	0.999831	Cytosol	E8	1.02758e-06	0.999958	1.04572e-05	4.98032e-06	5.60734e-07	2.03986e-06	5.64754e-06	4.24207e-06	1.58062e-06	2.87119e-06	8.86584e-06
O60936	NOL3	unknown	Cytosol	0.942774	0.0551805	0.890751	unknown	E8	0.00078889	0.97043	0.00684342	0.0032633	0.000368129	0.00146755	0.00369346	0.00277429	0.00103372	0.00187775	0.00745912
O60939	SCN2B	unknown	Cytosol	0.930769	0.0665586	0.868819	unknown	E8	0.0009216	0.964129	0.00825052	0.00392871	0.000460206	0.00239265	0.0044722	0.00464241	0.00124687	0.00226493	0.00729116
O60941	DTNB	unknown	Cytosol	0.141994	0.837347	0.0230958	unknown	E8	0.010503	0.561676	0.103781	0.0497383	0.00586581	0.022528	0.0560471	0.0420991	0.0156863	0.0284942	0.103581
O75023	LILRB5	unknown	Secretory Pathway	0.0580556	0.939379	0.00351938	unknown	E8	0.0114263	0.470929	0.116425	0.0561326	0.00624731	0.0244471	0.0628765	0.0472289	0.0175978	0.0319714	0.154718
O75027	ABCB7	unknown	Mitochondria	0.691728	0.299786	0.484357	unknown	E8	0.00365229	0.150254	0.728883	0.0176953	0.00219717	0.00732252	0.0282571	0.0150726	0.00561602	0.0102015	0.0308485
O75037	KIF21B	unknown	Peroxisome	0.0182664	0.962534	0.000684362	unknown	E8	0.0118038	0.484171	0.122913	0.0568149	0.0246632	0.0253422	0.0704214	0.048746	0.0180315	0.0327542	0.104338
O75038	PLCH2	unknown	Cytosol	0.610291	0.382542	0.376829	unknown	E8	0.00592251	0.802023	0.0474188	0.0225834	0.00270516	0.0101312	0.0257188	0.0203798	0.00716631	0.0130176	0.0429334
O75044	SRGAP2	unknown	Cytosol	0.915323	0.0793433	0.842698	unknown	E8	0.00104419	0.95509	0.00983519	0.00468442	0.000566505	0.0025415	0.00532147	0.00724159	0.00148637	0.00269998	0.0094888
O75051	PLXNA2	unknown	Cytosol	0.575496	0.396193	0.347489	unknown	E8	0.00489342	0.77407	0.0491064	0.023392	0.00264959	0.0142468	0.0265394	0.0390641	0.00742204	0.0134821	0.0451346
O75054	IGSF3	unknown	Cytosol	0.0113453	0.980204	0.000224594	unknown	E8	0.0148189	0.502627	0.125714	0.0578764	0.00665793	0.0242812	0.0656097	0.049288	0.0183625	0.0333555	0.101409
O75056	SDC3	unknown	Cytosol	0.0248676	0.962636	0.000929144	unknown	E8	0.0117893	0.507345	0.119333	0.0568382	0.00658964	0.0272223	0.0644568	0.0524724	0.0180334	0.0327577	0.103163
O75061	DNAJC6	unknown	Presynapse	0.846434	0.0961755	0.765028	unknown	E8	0.00116983	0.0482035	0.0119198	0.00623355	0.00063916	0.002331	0.00643742	0.851269	0.00180169	0.0163881	0.0536068
O75063	FAM20B	Secretory Pathway	Secretory Pathway	1	0	1	Secretory Pathway	E8	0	0	0	0	0	0	0	0	0	0	1
O75064	DENND4B	unknown	Presynapse	0.0157128	0.976215	0.000373723	unknown	E8	0.0142353	0.490913	0.121854	0.0576396	0.00648771	0.023909	0.0653434	0.0647936	0.0182878	0.0332198	0.103317
O75069	TMCC2	unknown	Cytosol	0.0142076	0.962688	0.00053011	unknown	E8	0.0123637	0.496711	0.119509	0.056824	0.0122041	0.0273331	0.0729329	0.0489548	0.0180344	0.0327594	0.102374
O75077	ADAM23	unknown	Cytosol	0.951359	0.0409413	0.91241	unknown	E8	0.000589057	0.971879	0.00507476	0.00241664	0.000274282	0.00152285	0.00274765	0.00814637	0.000766968	0.0013932	0.00518891
O75078	ADAM11	unknown	Cytosol	0.451319	0.463156	0.242288	unknown	E8	0.00567421	0.683455	0.0574039	0.0273463	0.00339383	0.0195277	0.0310126	0.0902183	0.00867648	0.0157608	0.0575312
O75083	WDR1	unknown	Cytosol	0.928657	0.0700756	0.863581	unknown	E8	0.00109459	0.963779	0.00869043	0.00414503	0.00047504	0.00180886	0.00469045	0.00352319	0.00131275	0.00238461	0.00809583
O75084	FZD7	unknown	Cytosol	0.999899	0.000101019	0.999798	Cytosol	E8	1.22921e-06	0.999949	1.25202e-05	5.9628e-06	6.71352e-07	2.44184e-06	6.76164e-06	5.07892e-06	1.89243e-06	3.4376e-06	1.05922e-05
O75093	SLIT1	unknown	Secretory Pathway	1.2596e-08	1	1.58825e-16	unknown	E8	0.0121635	0.501204	0.123938	0.0590263	0.00664577	0.024149	0.0669341	0.0502767	0.0187334	0.0340291	0.1029
O75096	LRP4	unknown	Cytosol	0.501263	0.477851	0.261734	unknown	E8	0.00721795	0.740764	0.0592311	0.0283916	0.00368245	0.0135216	0.0319845	0.024036	0.00895176	0.0162608	0.0659584
O75110	ATP9A	unknown	Cytosol	0.571317	0.301964	0.398799	unknown	E8	0.00370985	0.722663	0.0374254	0.0178262	0.00200756	0.0117713	0.0202146	0.129943	0.00565682	0.0102756	0.038507
O75113	N4BP1	unknown	Secretory Pathway	0.00728545	0.989432	7.69919e-05	unknown	E8	0.0133277	0.495988	0.122629	0.0598452	0.00657563	0.0243599	0.0662268	0.0497454	0.0185354	0.0336695	0.109098
O75116	ROCK2	unknown	Cytosol	0.867615	0.130755	0.75417	unknown	E8	0.00206604	0.933149	0.0163261	0.00773001	0.000886526	0.00332927	0.00875195	0.00657423	0.00244948	0.00444946	0.0142876
O75122	CLASP2	unknown	Cytosol	0.477417	0.510967	0.233473	unknown	E8	0.00768052	0.733515	0.0637491	0.0301616	0.00341276	0.0127478	0.0342713	0.0336911	0.00957214	0.0173878	0.0538105
O75127	PTCD1	unknown	Postsynapse	0.990222	0.00977034	0.980547	Postsynapse	E8	0.000118842	0.00489693	0.00121869	0.000576707	6.49314e-05	0.000235944	0.990876	0.00049122	0.000183032	0.000332476	0.00100537
O75128	COBL	unknown	Secretory Pathway	0.00189324	0.995426	8.66021e-06	unknown	E8	0.0121443	0.498911	0.123371	0.0587671	0.00661701	0.0251389	0.0681597	0.0500467	0.0186477	0.0338735	0.104322
O75129	ASTN2	unknown	Cytosol	0.059967	0.932581	0.0040429	unknown	E8	0.0121282	0.52738	0.1172	0.0550518	0.00638975	0.0232308	0.0624947	0.0485693	0.0174704	0.0317349	0.0983499
O75131	CPNE3	unknown	Secretory Pathway	0.254669	0.710149	0.0738161	unknown	E8	0.00863821	0.356427	0.0880147	0.0420579	0.0047195	0.0516931	0.0475332	0.0357043	0.0133035	0.0241657	0.327743
O75140	DEPDC5	unknown	Cytosol	0.896447	0.0972908	0.809231	unknown	E8	0.00147239	0.945209	0.0120636	0.00574433	0.00138344	0.00287075	0.00653597	0.00619177	0.00182259	0.00331072	0.0133953
O75143	ATG13	unknown	Cytosol	0.402194	0.590408	0.164736	unknown	E8	0.00829361	0.698109	0.073327	0.0348498	0.0039529	0.0148853	0.0398932	0.0311021	0.0110603	0.0200911	0.0644354
O75144	ICOSLG	unknown	Secretory Pathway	0.00199328	0.997396	5.1911e-06	unknown	E8	0.0121507	0.500004	0.123669	0.0589816	0.00672384	0.0243157	0.0667598	0.0501458	0.0186846	0.0339405	0.104625
O75145	PPFIA3	unknown	Postsynapse	0.11436	0.844508	0.0177822	unknown	E8	0.0114659	0.423286	0.144047	0.0498481	0.00578488	0.0207212	0.170887	0.0424934	0.0158205	0.0287379	0.0869077
O75146	HIP1R	unknown	Secretory Pathway	0.267572	0.690755	0.0827454	unknown	E8	0.00840201	0.346209	0.085611	0.0416001	0.0045906	0.0171105	0.0462351	0.0749382	0.0129402	0.0237127	0.338651
O75147	OBSL1	unknown	Mitochondria	0.000107398	0.999874	1.35817e-08	unknown	E8	0.0121642	0.501141	0.12403	0.0590188	0.00665027	0.0241572	0.0669257	0.0502704	0.018731	0.0340248	0.102887
O75150	RNF40	unknown	Nucleus	0.000474559	0.999525	2.25206e-07	unknown	E8	0.0121577	0.500966	0.12388	0.0594728	0.00664262	0.0241375	0.0669024	0.0502528	0.0187245	0.034013	0.102851
O75153	CLUH	unknown	Cytosol	0.757334	0.240347	0.575311	unknown	E8	0.00382235	0.877797	0.029921	0.014208	0.00161084	0.0059934	0.0160874	0.012092	0.00450252	0.00817881	0.0257864
O75155	CAND2	unknown	Cytosol	0.516861	0.478176	0.269711	unknown	E8	0.00685791	0.756525	0.0592664	0.0282269	0.00320432	0.0126975	0.032117	0.0243532	0.00895785	0.0162719	0.0515225
O75157	TSC22D2	unknown	Cytosol	0.0652455	0.928725	0.00465034	unknown	E8	0.0117254	0.530726	0.115895	0.0548194	0.00675148	0.023589	0.063685	0.0473458	0.0173982	0.0316037	0.0964607
O75165	DNAJC13	unknown	Presynapse	0.84084	0.0649868	0.786196	unknown	E8	0.000790472	0.0325716	0.00805436	0.00388796	0.000431888	0.00238024	0.00434984	0.844107	0.00121742	0.0376439	0.0645654
O75167	PHACTR2	unknown	Secretory Pathway	0.0564421	0.93836	0.00347908	unknown	E8	0.0134168	0.47031	0.116299	0.0555397	0.00623613	0.0251839	0.0628084	0.0476971	0.0175787	0.0319316	0.152999
O75170	PPP6R2	unknown	Cytosol	0.322164	0.66727	0.107194	unknown	E8	0.00944298	0.656602	0.0843827	0.0393899	0.00450866	0.0167378	0.0447146	0.0386877	0.0125002	0.0227066	0.0703267
O75175	CNOT3	unknown	Secretory Pathway	0.00433779	0.989268	4.65551e-05	unknown	E8	0.0148176	0.496316	0.125203	0.0586111	0.00657526	0.024005	0.0662158	0.049927	0.0185323	0.0336639	0.106133
O75177	SS18L1	unknown	Secretory Pathway	7.74476e-09	1	6.09933e-17	unknown	E8	0.0121635	0.501204	0.123938	0.0590263	0.00664577	0.024149	0.0669341	0.0502767	0.0187334	0.0340291	0.1029
O75179	ANKRD17	unknown	Secretory Pathway	0.0110839	0.986487	0.000149781	unknown	E8	0.0121507	0.494432	0.122264	0.0589876	0.00655609	0.0253397	0.0660299	0.0495975	0.0184802	0.0335693	0.112593
O75190	DNAJB6	unknown	Secretory Pathway	0.00667076	0.990254	6.50102e-05	unknown	E8	0.0140806	0.496319	0.12273	0.0594595	0.00658101	0.0239435	0.0662818	0.0497868	0.0185517	0.0336975	0.108568
O75204	TMEM127	unknown	Cytosol	0.139233	0.83142	0.0234719	unknown	E8	0.0111738	0.555943	0.103259	0.0490756	0.0055259	0.0218977	0.0556503	0.041801	0.0155753	0.0282925	0.111805
O75208	COQ9	Mitochondria	Mitochondria	1	0	1	Mitochondria	E8	0	0	1	0	0	0	0	0	0	0	0
O75223	GGCT	unknown	Cytosol	0.99953	0.000444165	0.999086	Cytosol	E8	6.37412e-06	0.999753	5.5066e-05	2.62174e-05	2.95182e-06	1.09446e-05	2.97298e-05	2.23311e-05	8.32071e-06	1.51145e-05	7.01314e-05
O75251	NDUFS7	unknown	Mitochondria	0.896859	0.0461801	0.855442	unknown	E8	0.000561724	0.0231457	0.902582	0.00272584	0.000309019	0.00111529	0.0600499	0.00232178	0.00086511	0.00157147	0.00475193
O75298	RTN2	unknown	Nucleus	2.3168e-06	0.999996	1.03782e-11	unknown	E8	0.0121635	0.501202	0.123938	0.0590283	0.00664574	0.02415	0.0669338	0.0502765	0.0187333	0.034029	0.1029
O75306	NDUFS2	Mitochondria	Mitochondria	1	0	1	Mitochondria	E8	0	0	1	0	0	0	0	0	0	0	0
O75311	GLRA3	unknown	Postsynapse	0.999378	0.000622211	0.998756	Postsynapse	E8	7.56828e-06	0.000311855	7.71158e-05	3.67268e-05	4.13507e-06	1.50258e-05	0.999419	3.12827e-05	1.16561e-05	2.11733e-05	6.40255e-05
O75312	ZPR1	unknown	Cytosol	0.188291	0.79299	0.0389782	unknown	E8	0.0119972	0.585741	0.0984255	0.0468213	0.00528076	0.0214153	0.0530781	0.0398689	0.0148554	0.0269848	0.0955322
O75317	USP12	unknown	Secretory Pathway	0.00487567	0.992055	3.87364e-05	unknown	E8	0.0123025	0.498497	0.12345	0.0585577	0.00659336	0.0250185	0.0664024	0.0498773	0.0185846	0.0337588	0.106958
O75323	NIPSNAP2	unknown	Mitochondria	0.863851	0.136109	0.746273	unknown	E8	0.00165648	0.0682184	0.88072	0.00803401	0.00091184	0.00329678	0.00913209	0.00684312	0.00254978	0.00463167	0.0140056
O75324	SNN	unknown	Presynapse	0.0506969	0.940864	0.00299801	unknown	E8	0.0114607	0.472476	0.116614	0.055555	0.00625277	0.0236846	0.062976	0.0980004	0.0176256	0.0320168	0.103338
O75326	SEMA7A	unknown	Cytosol	0.345658	0.619777	0.131427	unknown	E8	0.00837875	0.656293	0.076819	0.0366777	0.00412158	0.0195015	0.0414887	0.0357295	0.0116105	0.0210905	0.0882895
O75334	PPFIA2	unknown	Postsynapse	0.262322	0.735223	0.0694567	unknown	E8	0.010708	0.368497	0.0917387	0.0433975	0.00489038	0.0178083	0.311534	0.0369646	0.0137732	0.025019	0.0756695
O75335	PPFIA4	unknown	Postsynapse	0.150684	0.843992	0.023508	unknown	E8	0.0123667	0.423029	0.107557	0.0498177	0.0056882	0.0205394	0.207176	0.0424341	0.0158108	0.0287203	0.0868609
O75340	PDCD6	unknown	Secretory Pathway	0.0305726	0.964581	0.00108286	unknown	E8	0.0123632	0.483704	0.119555	0.0581142	0.00641038	0.0256065	0.0645634	0.0489535	0.0180767	0.0328259	0.129828
O75347	TBCA	Cytoskeleton	Cytoskeleton	1	0	1	Cytoskeleton	E8	1	0	0	0	0	0	0	0	0	0	0
O75348	ATP6V1G1	unknown	Presynapse	0.0117785	0.975088	0.000293428	unknown	E8	0.0119202	0.489194	0.120854	0.0579373	0.00648022	0.0259398	0.0652667	0.0608027	0.0182667	0.0331814	0.110157
O75351	VPS4B	unknown	Cytosol	0.306759	0.661049	0.103976	unknown	E8	0.00838904	0.638079	0.0819295	0.0390578	0.00442267	0.0223873	0.0442611	0.0401987	0.0123837	0.0224949	0.0863958
O75352	MPDU1	unknown	Secretory Pathway	0.105489	0.870417	0.0136696	unknown	E8	0.0105889	0.436356	0.107878	0.051543	0.00578459	0.0342239	0.0582607	0.0543814	0.0163059	0.0296225	0.195055
O75354	ENTPD6	unknown	Cytosol	0.00623324	0.983741	0.000101347	unknown	E8	0.0160236	0.499288	0.124236	0.058102	0.00655972	0.0241675	0.0658458	0.0494592	0.0184288	0.0334758	0.104414
O75355	ENTPD3	unknown	Cytosol	0.899082	0.098702	0.810341	unknown	E8	0.00134557	0.948552	0.0122374	0.00583963	0.000674975	0.0028045	0.00660668	0.00500531	0.00184902	0.00335874	0.0117265
O75363	BCAS1	unknown	Plasma Membrane	0.00300444	0.994819	1.55664e-05	unknown	E8	0.0121581	0.498607	0.123296	0.0608149	0.00661134	0.0270283	0.0665896	0.0500162	0.0186363	0.0338528	0.102389
O75365	PTP4A3	unknown	Cytosol	0.147459	0.819951	0.0265498	unknown	E8	0.0110853	0.558421	0.127128	0.0483991	0.00705236	0.0213465	0.0549981	0.043249	0.0153605	0.0279022	0.0850576
O75367	MACROH2A1	unknown	Nucleus	0.998709	7.5156e-05	0.998634	Nucleus	E8	9.14161e-07	3.76685e-05	9.3147e-06	0.998713	4.99469e-07	1.81494e-06	0.00122124	3.77859e-06	1.40793e-06	2.55749e-06	7.73354e-06
O75368	SH3BGRL	unknown	Cytosol	0.997956	0.00190555	0.996055	Cytosol	E8	3.95297e-05	0.998911	0.000236688	0.000112478	1.26639e-05	5.04539e-05	0.000127546	9.58047e-05	3.56974e-05	6.48442e-05	0.000312837
O75369	FLNB	Cytoskeleton	Cytoskeleton	1	0	1	Cytoskeleton	E8	1	0	0	0	0	0	0	0	0	0	0
O75376	NCOR1	unknown	Nucleus	0.476542	0.523449	0.227097	unknown	E8	0.00636698	0.262355	0.0648754	0.507439	0.00347872	0.0126467	0.0350399	0.0263173	0.00980597	0.0178125	0.0538628
O75379	VAMP4	unknown	Secretory Pathway	0.0191703	0.974344	0.000491828	unknown	E8	0.0153395	0.48919	0.120788	0.057772	0.00647527	0.0245504	0.0652169	0.0489876	0.0190944	0.0331563	0.11943
O75380	NDUFS6	unknown	Mitochondria	0.975614	0.0134104	0.962531	Mitochondria	E8	0.000163118	0.00672135	0.977276	0.000791567	9.58717e-05	0.000323918	0.011866	0.000674231	0.000251223	0.000456345	0.00137993
O75381	PEX14	Peroxisome	Peroxisome	1	0	1	Peroxisome	E8	0	0	0	0	1	0	0	0	0	0	0
O75382	TRIM3	unknown	Cytosol	0.882366	0.110945	0.784472	unknown	E8	0.00168577	0.937972	0.0138812	0.00654868	0.00148117	0.00329315	0.00778913	0.00955123	0.00207837	0.00377536	0.0119442
O75385	ULK1	unknown	Postsynapse	0.674816	0.325144	0.455404	unknown	E8	0.00399415	0.162963	0.0402991	0.019192	0.00216083	0.00785191	0.696579	0.0163471	0.00609104	0.0110644	0.0334572
O75390	CS	Mitochondria	Mitochondria	1	0	1	Mitochondria	E8	0	0	1	0	0	0	0	0	0	0	0
O75391	SPAG7	unknown	Cytosol	0.996662	0.00316575	0.993506	Cytosol	E8	5.21291e-05	0.998248	0.00039251	0.000186863	2.10389e-05	7.85499e-05	0.000211897	0.000159164	5.93052e-05	0.000107728	0.00048261
O75394	MRPL33	unknown	Secretory Pathway	4.03518e-06	0.999993	2.64661e-11	unknown	E8	0.0121634	0.501201	0.123938	0.0590282	0.00664588	0.0241489	0.0669337	0.0502764	0.0187333	0.0340289	0.102903
O75396	SEC22B	unknown	Cytosol	0.599826	0.379191	0.372377	unknown	E8	0.00480526	0.789878	0.0469966	0.0223825	0.00252004	0.0125117	0.0253813	0.0286962	0.00710354	0.0129036	0.0468212
O75400	PRPF40A	unknown	Nucleus	0.0031031	0.996722	1.01716e-05	unknown	E8	0.0121238	0.499561	0.123532	0.0619359	0.00662399	0.0240772	0.0668811	0.0501119	0.018672	0.0339176	0.102564
O75410	TACC1	unknown	Cytosol	0.802972	0.193855	0.647312	unknown	E8	0.00301611	0.900133	0.0242026	0.0114434	0.00138418	0.0049464	0.0129966	0.0111363	0.00363156	0.00659671	0.020513
O75420	GIGYF1	unknown	Secretory Pathway	0.00129961	0.998474	1.98278e-06	unknown	E8	0.0122957	0.500439	0.12375	0.058983	0.00663918	0.0241365	0.0668324	0.0502	0.0187048	0.0339772	0.104042
O75431	MTX2	unknown	Mitochondria	0.980173	0.00731654	0.973001	Mitochondria	E8	8.89948e-05	0.00366708	0.98108	0.000431868	5.10412e-05	0.000176688	0.012998	0.000367851	0.000137064	0.000248975	0.000752871
O75436	VPS26A	unknown	Cytosol	0.941286	0.0577835	0.886895	unknown	E8	0.000927495	0.970247	0.00717762	0.00341658	0.000389388	0.00149956	0.00386769	0.00290518	0.00108248	0.00196632	0.00652035
O75438	NDUFB1	unknown	Mitochondria	0.854833	0.0140254	0.842844	unknown	E8	0.000170599	0.00702961	0.856572	0.00082787	9.42018e-05	0.000338701	0.132079	0.000705153	0.000262744	0.000477274	0.00144322
O75439	PMPCB	Mitochondria	Mitochondria	1	0	1	Mitochondria	E8	0	0	1	0	0	0	0	0	0	0	0
O75475	PSIP1	Nucleus	Nucleus	1	0	1	Nucleus	E8	0	0	0	1	0	0	0	0	0	0	0
O75477	ERLIN1	Secretory Pathway	Secretory Pathway	1	0	1	Secretory Pathway	E8	0	0	0	0	0	0	0	0	0	0	1
O75487	GPC4	unknown	Presynapse	0.466592	0.10593	0.417166	unknown	E8	0.00128848	0.0530925	0.0131287	0.00625457	0.000703984	0.0547429	0.00709031	0.471918	0.00198442	0.00360469	0.386191
O75489	NDUFS3	unknown	Mitochondria	0.972393	0.00987941	0.962786	Mitochondria	E8	0.000120168	0.0049516	0.973617	0.000583145	6.99114e-05	0.000238579	0.0183847	0.000496704	0.000185075	0.000336188	0.00101659
O75493	CA11	unknown	Secretory Pathway	0.00214785	0.995939	8.7221e-06	unknown	E8	0.0124002	0.500024	0.1236	0.0587903	0.00662458	0.0244321	0.0667834	0.0501678	0.0186573	0.0338909	0.10463
O75494	SRSF10	unknown	Nucleus	0.496142	0.503856	0.246158	unknown	E8	0.00612869	0.252535	0.0624471	0.525883	0.00334851	0.0121693	0.0337252	0.0253322	0.00943894	0.0171458	0.0518467
O75506	HSBP1	unknown	Cytoskeleton	0.00445395	0.994128	2.61533e-05	unknown	E8	0.016546	0.498262	0.123272	0.0586798	0.00661166	0.0241518	0.0673303	0.0499815	0.0186234	0.0338293	0.102712
O75508	CLDN11	unknown	Nucleus	0.543634	0.454434	0.296588	unknown	E8	0.00552752	0.227764	0.0563218	0.570458	0.00302007	0.0109746	0.0323485	0.0228474	0.00851309	0.015464	0.0467612
O75509	TNFRSF21	unknown	Mitochondria	0.0589792	0.936301	0.00375691	unknown	E8	0.0113915	0.469278	0.175023	0.0552664	0.00647068	0.0227583	0.066973	0.0470741	0.0175401	0.0318615	0.0963639
O75521	ECI2	unknown	Mitochondria	0.0567442	0.941164	0.00333861	unknown	E8	0.0115253	0.471717	0.17339	0.0555536	0.00629304	0.0230108	0.0644912	0.0473219	0.0176312	0.032027	0.0970388
O75525	KHDRBS3	unknown	Nucleus	0.967081	0.0328627	0.935301	unknown	E8	0.000399726	0.0164709	0.00407295	0.969021	0.000218398	0.000793609	0.00225551	0.00165223	0.000615629	0.00111829	0.00338156
O75531	BANF1	unknown	Proteasome	0.00986099	0.965582	0.000339391	unknown	E8	0.0210366	0.483954	0.119674	0.0628997	0.00641704	0.0235698	0.0646304	0.0485926	0.0279496	0.0328744	0.108403
O75533	SF3B1	Nucleus	Nucleus	1	0	1	Nucleus	E8	0	0	0	1	0	0	0	0	0	0	0
O75534	CSDE1	unknown	Cytosol	0.676029	0.319952	0.459732	unknown	E8	0.00486603	0.836391	0.0396562	0.0188863	0.00214695	0.00858234	0.0215386	0.0164744	0.00599379	0.0108877	0.0345772
O75569	PRKRA	unknown	Secretory Pathway	0.0175175	0.977126	0.000400688	unknown	E8	0.0122327	0.48974	0.121106	0.0581384	0.00649376	0.0236092	0.0654031	0.0532721	0.0186894	0.033252	0.118064
O75582	RPS6KA5	unknown	Postsynapse	0.816699	0.0961814	0.738148	unknown	E8	0.0011699	0.0482065	0.0119206	0.092797	0.000639199	0.00232268	0.823137	0.00483568	0.0018018	0.00327297	0.00989705
O75592	MYCBP2	unknown	Cytosol	0.191647	0.80138	0.0380651	unknown	E8	0.0109974	0.593302	0.0993502	0.0473106	0.00532693	0.0199171	0.0536524	0.042611	0.0150126	0.0272702	0.0852496
O75600	GCAT	unknown	Peroxisome	5.37148e-10	1	2.88529e-19	unknown	E8	0.0121635	0.501204	0.123938	0.0590263	0.00664577	0.024149	0.0669341	0.0502767	0.0187334	0.0340291	0.1029
O75608	LYPLA1	unknown	Cytosol	0.997002	0.0027822	0.994228	Cytosol	E8	4.90222e-05	0.998397	0.000345514	0.000164223	1.84899e-05	7.36625e-05	0.000186224	0.00013988	5.212e-05	9.46758e-05	0.000479513
O75616	ERAL1	unknown	Postsynapse	0.995243	0.00471097	0.990554	Postsynapse	E8	5.73019e-05	0.00236115	0.00062987	0.000278071	3.1308e-05	0.000113765	0.995558	0.000236852	8.82524e-05	0.00016031	0.000484758
O75629	CREG1	unknown	Secretory Pathway	0.00881364	0.990826	8.0853e-05	unknown	E8	0.0122043	0.49663	0.12282	0.0584876	0.00658683	0.0240877	0.0663201	0.0498155	0.0185615	0.033717	0.11077
O75635	SERPINB7	unknown	Secretory Pathway	0.0148335	0.982566	0.000258606	unknown	E8	0.0123943	0.492469	0.121778	0.0582038	0.00653567	0.0256706	0.0657672	0.0494002	0.0184068	0.0334359	0.115939
O75643	SNRNP200	Nucleus	Nucleus	1	0	1	Nucleus	E8	0	0	0	1	0	0	0	0	0	0	0
O75648	TRMU	unknown	Cytoskeleton	0.00371968	0.993793	2.30876e-05	unknown	E8	0.0158077	0.498097	0.124221	0.058669	0.00660572	0.0240819	0.0665187	0.0499646	0.0186171	0.0338179	0.1036
O75663	TIPRL	unknown	Cytosol	0.981579	0.0177643	0.964141	Cytosol	E8	0.000333133	0.990482	0.00222358	0.00104866	0.000118068	0.000468631	0.00118904	0.000893129	0.000332785	0.000604503	0.00230644
O75674	TOM1L1	unknown	Cytosol	0.977483	0.0214019	0.956564	Cytosol	E8	0.000441646	0.98821	0.00265726	0.00126328	0.000142238	0.000541347	0.00143252	0.00107601	0.000400929	0.000728287	0.00310631
O75688	PPM1B	unknown	Cytosol	0.988654	0.0108555	0.977922	Cytosol	E8	0.000199518	0.994095	0.00135079	0.000640817	7.21488e-05	0.000279463	0.000726605	0.000545779	0.000203361	0.000369404	0.00151692
O75689	ADAP1	unknown	Cytosol	0.916373	0.0796331	0.8434	unknown	E8	0.00122786	0.956286	0.00990137	0.00470048	0.0005917	0.00226717	0.00545163	0.00656572	0.0014918	0.00270984	0.00880662
O75694	NUP155	Nucleus	Nucleus	1	0	1	Nucleus	E8	0	0	0	1	0	0	0	0	0	0	0
O75695	RP2	unknown	Secretory Pathway	0.83827	0.0903317	0.762548	unknown	E8	0.00109875	0.0452746	0.0111956	0.00533195	0.000600324	0.0674159	0.00604627	0.0107051	0.00169222	0.00307391	0.847565
O75711	SCRG1	unknown	Cytoskeleton	0.00282123	0.99508	1.38812e-05	unknown	E8	0.0149249	0.498821	0.123461	0.0587607	0.00661309	0.0241129	0.0666063	0.0503222	0.0186412	0.0338617	0.103875
O75716	STK16	unknown	Cytoskeleton	2.08371e-11	1	4.38316e-22	unknown	E8	0.0121635	0.501204	0.123938	0.0590263	0.00664577	0.024149	0.0669341	0.0502767	0.0187334	0.0340291	0.1029
O75746	SLC25A12	unknown	Mitochondria	0.958941	0.0131819	0.9463	unknown	E8	0.000160338	0.00660682	0.960575	0.000778078	8.92564e-05	0.000318336	0.0287578	0.000662742	0.000246942	0.000448568	0.00135641
O75751	SLC22A3	unknown	Secretory Pathway	0.75464	0.0655291	0.705189	unknown	E8	0.000797064	0.0328434	0.00812157	0.00386794	0.000435492	0.0980161	0.00438613	0.0866915	0.00122758	0.0022299	0.761383
O75781	PALM	Plasma Membrane	Plasma Membrane	1	0	1	Plasma Membrane	E8	0	0	0	0	0	1	0	0	0	0	0
O75787	ATP6AP2	unknown	Presynapse	0.649576	0.309214	0.448718	unknown	E8	0.00379162	0.154979	0.0383235	0.0182627	0.00205496	0.0081144	0.020697	0.665122	0.00579262	0.0105716	0.07229
O75794	CDC123	unknown	Cytosol	0.776026	0.220968	0.604549	unknown	E8	0.00348918	0.886776	0.0274876	0.0130654	0.00148024	0.00576236	0.0147903	0.0111095	0.00413948	0.00751935	0.0243802
O75815	BCAR3	unknown	Secretory Pathway	0.00402554	0.992992	2.82095e-05	unknown	E8	0.0134321	0.497787	0.12307	0.0588862	0.00664362	0.0251945	0.0664652	0.0499244	0.0186021	0.0337907	0.106204
O75821	EIF3G	unknown	Ribosome	0.999054	1.66672e-05	0.999038	Ribosome	E8	2.02731e-07	8.35364e-06	2.0657e-06	0.000930107	1.10766e-07	4.02495e-07	1.1156e-06	8.60706e-07	3.12232e-07	0.999055	1.71505e-06
O75822	EIF3J	unknown	Ribosome	0.98617	0.0057818	0.980468	Ribosome	E8	7.03665e-05	0.00289786	0.000716587	0.00836139	3.84245e-05	0.000139625	0.000387	0.000319137	0.000108313	0.986366	0.000594946
O75828	CBR3	unknown	Cytosol	0.994964	0.00472244	0.990266	Cytosol	E8	9.63381e-05	0.997331	0.000586813	0.000278749	3.13846e-05	0.000127792	0.000316092	0.000237429	8.84673e-05	0.000160701	0.000744991
O75832	PSMD10	unknown	Cytosol	0.145623	0.836686	0.0237823	unknown	E8	0.0149036	0.564974	0.10377	0.049453	0.00556664	0.0207948	0.0560029	0.0420658	0.015674	0.0284717	0.0983245
O75844	ZMPSTE24	unknown	Secretory Pathway	0.257993	0.580417	0.108249	unknown	E8	0.0070708	0.29098	0.0719359	0.0342637	0.00385732	0.0893552	0.0388497	0.115346	0.0108732	0.0197514	0.317717
O75845	SC5D	unknown	Cytoskeleton	0.00317767	0.990645	2.97287e-05	unknown	E8	0.0152274	0.496515	0.122779	0.058892	0.00660384	0.0267437	0.0663079	0.0498063	0.0185581	0.0337108	0.104856
O75874	IDH1	unknown	Cytosol	0.996478	0.00330386	0.993186	Cytosol	E8	4.75043e-05	0.998134	0.000409582	0.000195015	2.19568e-05	8.27005e-05	0.000221141	0.000166107	6.18925e-05	0.000112428	0.000548024
O75879	GATB	Mitochondria	Mitochondria	1	0	1	Mitochondria	E8	0	0	1	0	0	0	0	0	0	0	0
O75880	SCO1	unknown	Mitochondria	0.896656	0.0836185	0.821679	unknown	E8	0.0010171	0.0419099	0.90702	0.00493569	0.000735505	0.00202274	0.025139	0.00420406	0.00156646	0.00284546	0.00860434
O75881	CYP7B1	unknown	Cytosol	0.992071	0.00750013	0.98463	Cytosol	E8	0.000111914	0.99583	0.000929717	0.000442704	4.98445e-05	0.000198294	0.000502014	0.000377081	0.000140509	0.000255223	0.0011627
O75882	ATRN	unknown	Cytosol	0.181954	0.733648	0.048464	unknown	E8	0.00894613	0.549662	0.0909277	0.043324	0.00504859	0.0281072	0.0491137	0.095207	0.0137437	0.0249654	0.0909549
O75884	RBBP9	unknown	Cytosol	0.999626	0.000359512	0.999267	Cytosol	E8	4.89358e-06	0.999807	4.45608e-05	2.12207e-05	2.38924e-06	8.80182e-06	2.40636e-05	1.80751e-05	6.73488e-06	1.22339e-05	5.03694e-05
O75886	STAM2	unknown	Cytosol	0.941943	0.0561131	0.889088	unknown	E8	0.000997588	0.970067	0.0069732	0.00331424	0.000375336	0.00143405	0.00375588	0.00282118	0.00105119	0.00190948	0.00730077
O75891	ALDH1L1	unknown	Cytosol	0.968185	0.0303122	0.938837	unknown	E8	0.000565732	0.983378	0.00376027	0.00178923	0.00020147	0.000813246	0.00202892	0.001524	0.000567851	0.0010315	0.00434003
O75896	TUSC2	unknown	Cytosol	0.750015	0.220351	0.584748	unknown	E8	0.00281457	0.860456	0.0273155	0.0130066	0.00146491	0.00634493	0.0147548	0.0383138	0.00412792	0.00749835	0.0239026
O75899	GABBR2	unknown	Cytosol	0.795201	0.194309	0.640686	unknown	E8	0.00286742	0.892589	0.0242076	0.0114693	0.00167489	0.00599224	0.0133076	0.0174376	0.00364007	0.00661217	0.0202019
O75907	DGAT1	unknown	Cytosol	0.011568	0.980728	0.000222933	unknown	E8	0.0131684	0.503113	0.121569	0.058009	0.0065772	0.024801	0.0656456	0.0493275	0.0183724	0.0333733	0.106044
O75909	CCNK	unknown	Nucleus	0.00419803	0.991298	3.65333e-05	unknown	E8	0.0141151	0.496842	0.12286	0.0627106	0.00658794	0.0240437	0.0663516	0.0498392	0.0185704	0.033733	0.104346
O75911	DHRS3	unknown	Secretory Pathway	0.0001448	0.999855	2.09701e-08	unknown	E8	0.0121618	0.501131	0.12392	0.0590177	0.00664481	0.0241455	0.0669244	0.0502694	0.0187307	0.0340242	0.10303
O75912	DGKI	unknown	Cytosol	0.198794	0.789612	0.0418238	unknown	E8	0.0110285	0.594551	0.0978898	0.0466079	0.00542486	0.0207313	0.0588311	0.0397747	0.0147921	0.0268698	0.0834992
O75914	PAK3	unknown	Cytosol	0.977174	0.0216509	0.956017	Cytosol	E8	0.000318557	0.988025	0.00269772	0.00127803	0.000143908	0.000540903	0.00144918	0.00108853	0.000405594	0.00073676	0.00331568
O75915	ARL6IP5	unknown	Secretory Pathway	0.0144923	0.973486	0.000384249	unknown	E8	0.0173863	0.488596	0.120659	0.057462	0.00646957	0.0241723	0.0651594	0.054068	0.0182367	0.0331269	0.114664
O75923	DYSF	unknown	Cytosol	0.995217	0.00446629	0.990772	Cytosol	E8	0.000109678	0.997456	0.000555604	0.00026363	2.96857e-05	0.000122257	0.000298947	0.00022455	8.36688e-05	0.000151984	0.000704474
O75934	BCAS2	unknown	Nucleus	0.195146	0.804677	0.0381166	unknown	E8	0.0097878	0.403307	0.0997303	0.242643	0.0053477	0.0196089	0.0538606	0.0404565	0.0150743	0.0273824	0.0828011
O75935	DCTN3	unknown	Cytoskeleton	0.0077518	0.981679	0.000142024	unknown	E8	0.0196925	0.492021	0.123122	0.061071	0.00652401	0.0237223	0.0657078	0.0528543	0.0184458	0.0334057	0.103433
O75936	BBOX1	unknown	Cytosol	0.989131	0.0102985	0.978945	Cytosol	E8	0.000149223	0.994293	0.00127941	0.000607885	6.8442e-05	0.000253612	0.000689323	0.000517776	0.000192926	0.00035045	0.0015981
O75937	DNAJC8	unknown	Nucleus	0.0162068	0.983512	0.000267214	unknown	E8	0.0121341	0.49294	0.121895	0.0742599	0.0065362	0.0238448	0.0658305	0.0494477	0.0184245	0.0334681	0.101219
O75940	SMNDC1	unknown	Cytoskeleton	0.00567191	0.992521	4.24203e-05	unknown	E8	0.0177445	0.497471	0.123258	0.0586941	0.00659608	0.0240102	0.0664336	0.050133	0.0185933	0.0337746	0.103292
O75947	ATP5PD	Mitochondria	Mitochondria	1	0	1	Mitochondria	E8	0	0	1	0	0	0	0	0	0	0	0
O75954	TSPAN9	unknown	Cytosol	0.922042	0.0737315	0.854059	unknown	E8	0.0012472	0.958997	0.00914197	0.00435209	0.000490008	0.00210221	0.00493515	0.00370697	0.00138204	0.00250902	0.0111365
O75955	FLOT1	unknown	Cytosol	0.775852	0.180982	0.635437	unknown	E8	0.00226775	0.866562	0.022438	0.0106827	0.00121108	0.00707096	0.0121278	0.0486967	0.00339041	0.00615867	0.0193944
O75962	TRIO	Presynapse	Presynapse	1	0	1	Presynapse	E8	0	0	0	0	0	0	0	1	0	0	0
O75964	ATP5MG	unknown	Mitochondria	0.970917	0.0153193	0.956043	Mitochondria	E8	0.000186336	0.00767808	0.972816	0.000904239	0.000106965	0.000369973	0.014784	0.000770202	0.000286982	0.000521301	0.00157635
O75970	MPDZ	unknown	Cytosol	0.033441	0.956783	0.00144522	unknown	E8	0.0121797	0.512984	0.118684	0.0564755	0.0069205	0.0249457	0.0678273	0.0482008	0.0179238	0.0325585	0.1013
O75973	C1QL1	unknown	Secretory Pathway	0.0171516	0.980531	0.000333929	unknown	E8	0.012475	0.491446	0.121525	0.0581153	0.00651639	0.0252021	0.0656379	0.0492988	0.0183687	0.0333666	0.118048
O75976	CPD	unknown	Secretory Pathway	0.0786173	0.911907	0.00692563	unknown	E8	0.0111877	0.457515	0.113021	0.0547589	0.00606033	0.0270125	0.0610377	0.046285	0.0170841	0.0335857	0.172452
O76003	GLRX3	unknown	Cytosol	0.575767	0.418811	0.33463	unknown	E8	0.00616595	0.785677	0.0519532	0.0247472	0.0029078	0.0105714	0.0280329	0.0211201	0.00784575	0.0142518	0.0467268
O76021	RSL1D1	unknown	Nucleus	0.870626	0.129372	0.757991	unknown	E8	0.0015759	0.0648418	0.0160342	0.878262	0.000859778	0.00312421	0.00865941	0.00650441	0.00242358	0.00440242	0.0133124
O76024	WFS1	unknown	Presynapse	0.402479	0.361554	0.256961	unknown	E8	0.00439833	0.181225	0.0448104	0.0214593	0.00240281	0.0239711	0.0242003	0.420657	0.00677313	0.040359	0.229743
O76031	CLPX	Mitochondria	Mitochondria	1	0	1	Mitochondria	E8	0	0	1	0	0	0	0	0	0	0	0
O76038	SCGN	unknown	Plasma Membrane	0.00402187	0.992901	2.85493e-05	unknown	E8	0.0120772	0.497646	0.123059	0.0586669	0.00660236	0.0279995	0.06646	0.0499198	0.0186004	0.0337876	0.105182
O76039	CDKL5	unknown	Postsynapse	0.0520591	0.946667	0.00277646	unknown	E8	0.0125488	0.474473	0.117328	0.0558783	0.00629134	0.0228827	0.115423	0.0475953	0.0177343	0.0322143	0.0976301
O76041	NEBL	unknown	Cytosol	0.967446	0.030643	0.937801	unknown	E8	0.000667036	0.982804	0.00381563	0.00180877	0.000203649	0.000818205	0.00205106	0.00154063	0.000574048	0.00104276	0.00467374
O76050	NEURL1	unknown	Cytosol	0.588851	0.405198	0.35025	unknown	E8	0.00683913	0.791938	0.0502311	0.0239637	0.00271885	0.0103068	0.0271216	0.020372	0.00759072	0.0137885	0.0451296
O76054	SEC14L2	unknown	Cytosol	0.983351	0.0160001	0.967618	Cytosol	E8	0.000319916	0.991371	0.00198867	0.000944842	0.000106669	0.000422532	0.00107095	0.000804433	0.000299736	0.00054447	0.00212697
O76062	TM7SF2	unknown	Secretory Pathway	0.0613462	0.935432	0.00396102	unknown	E8	0.0113786	0.469064	0.115936	0.0563067	0.00622138	0.0244933	0.0626123	0.0470304	0.0175238	0.0318321	0.157602
O76070	SNCG	unknown	Cytosol	0.999126	0.000821782	0.998305	Cytosol	E8	1.3785e-05	0.999538	0.000101922	4.85068e-05	5.46138e-06	2.06262e-05	5.50053e-05	4.13165e-05	1.53948e-05	2.79645e-05	0.000131932
O76071	CIAO1	unknown	Secretory Pathway	0.00238248	0.996978	7.19976e-06	unknown	E8	0.012282	0.499694	0.123839	0.0588503	0.0066258	0.0241665	0.0667423	0.0502255	0.0186768	0.0339263	0.104971
O76080	ZFAND5	unknown	Secretory Pathway	0.0018006	0.99696	5.47464e-06	unknown	E8	0.012148	0.49971	0.123567	0.0590084	0.00678235	0.0249399	0.0667307	0.0501239	0.0186764	0.0339257	0.104388
O76081	RGS20	unknown	Cytosol	0.598646	0.367429	0.378686	unknown	E8	0.00452607	0.782803	0.045539	0.0216951	0.00246797	0.0143705	0.0246203	0.0263537	0.0068832	0.0125033	0.0582382
O76082	SLC22A5	unknown	Nucleus	1.97143e-11	1	3.88652e-22	unknown	E8	0.0121635	0.501204	0.123938	0.0590263	0.00664577	0.024149	0.0669341	0.0502767	0.0187334	0.0340291	0.1029
O76094	SRP72	unknown	Presynapse	0.0376201	0.94158	0.00219778	unknown	E8	0.0223852	0.471923	0.116728	0.0577465	0.00625752	0.0227836	0.0630238	0.0849596	0.0177288	0.0320413	0.104422
O76095	JTB	unknown	Nucleus	0.0394522	0.960548	0.00155648	unknown	E8	0.0116836	0.48143	0.119049	0.0961497	0.00638358	0.0231963	0.0642934	0.0482933	0.0179943	0.0326866	0.0988402
O94760	DDAH1	unknown	Cytosol	0.997986	0.0018855	0.996104	Cytosol	E8	3.33418e-05	0.998931	0.000234083	0.000111294	1.25306e-05	4.83745e-05	0.000126204	9.47966e-05	3.53218e-05	6.41618e-05	0.000309255
O94763	URI1	unknown	Nucleus	0.00420791	0.995777	1.77706e-05	unknown	E8	0.0121121	0.499087	0.123415	0.0629849	0.00661771	0.024058	0.0666515	0.0500644	0.0186543	0.0338854	0.10247
O94766	B3GAT3	Secretory Pathway	Secretory Pathway	1	0	1	Secretory Pathway	E8	0	0	0	0	0	0	0	0	0	0	1
O94772	LY6H	unknown	Plasma Membrane	1.12943e-05	0.999983	1.95517e-10	unknown	E8	0.0121633	0.501195	0.123936	0.0590257	0.00664733	0.0241599	0.066933	0.0502758	0.0187331	0.0340285	0.102902
O94776	MTA2	unknown	Nucleus	0.782301	0.217698	0.611996	unknown	E8	0.00264797	0.109111	0.0269811	0.795151	0.00144677	0.00525769	0.014572	0.0109451	0.00407821	0.00740806	0.0224011
O94779	CNTN5	unknown	Cytosol	0.00475447	0.990061	4.72553e-05	unknown	E8	0.0124445	0.500977	0.124985	0.0584656	0.00668365	0.025168	0.0662813	0.0497878	0.0185472	0.0336909	0.10297
O94788	ALDH1A2	unknown	Cytosol	0.712834	0.265291	0.523726	unknown	E8	0.00325043	0.845799	0.03288	0.0156592	0.00176332	0.00704933	0.017757	0.013338	0.0049698	0.00902763	0.0485059
O94804	STK10	unknown	Secretory Pathway	6.05832e-06	0.999994	3.67034e-11	unknown	E8	0.0121634	0.501201	0.123938	0.0590259	0.00664573	0.0241489	0.0669337	0.0502764	0.0187333	0.0340289	0.102905
O94805	ACTL6B	unknown	Postsynapse	0.00610342	0.993671	3.86315e-05	unknown	E8	0.0120917	0.498032	0.123154	0.0586793	0.00660371	0.0240492	0.0726139	0.0499585	0.0186148	0.0338137	0.10239
O94811	TPPP	unknown	Cytosol	0.669151	0.325508	0.451337	unknown	E8	0.0049629	0.832297	0.040347	0.0192663	0.00221806	0.00836455	0.0217876	0.0163697	0.00609787	0.0110768	0.0372123
O94812	BAIAP3	unknown	Cytosol	0.0356	0.956226	0.00155836	unknown	E8	0.0119731	0.514864	0.118515	0.0564473	0.00636246	0.0249704	0.0640786	0.0485352	0.0179134	0.0325395	0.103801
O94813	SLIT2	unknown	Cytosol	0.0531534	0.936626	0.00336852	unknown	E8	0.0141034	0.522594	0.116215	0.0554363	0.00623481	0.0231612	0.0626923	0.0470915	0.0175462	0.0318726	0.103052
O94819	KBTBD11	unknown	Cytosol	0.756863	0.240492	0.574844	unknown	E8	0.00354675	0.877399	0.0298503	0.0141968	0.00170249	0.00621136	0.0161291	0.0128326	0.00450523	0.00818373	0.0254428
O94822	LTN1	unknown	Cytosol	0.0983949	0.894968	0.0103346	unknown	E8	0.0127614	0.546956	0.110928	0.0529299	0.00595308	0.0221819	0.059905	0.0450247	0.0167658	0.030455	0.096139
O94826	TOMM70	Mitochondria	Mitochondria	1	0	1	Mitochondria	E8	0	0	1	0	0	0	0	0	0	0	0
O94827	PLEKHG5	unknown	Nucleus	8.60091e-10	1	1.23285e-18	unknown	E8	0.0121635	0.501204	0.123938	0.0590263	0.00664577	0.024149	0.0669341	0.0502767	0.0187334	0.0340291	0.1029
O94829	IPO13	unknown	Secretory Pathway	0.00416104	0.994159	2.43027e-05	unknown	E8	0.0126014	0.498603	0.123748	0.0587779	0.00661274	0.0241872	0.0665432	0.0500123	0.018624	0.0338304	0.10646
O94830	DDHD2	unknown	Secretory Pathway	0.00675686	0.980138	0.000134206	unknown	E8	0.0134495	0.49565	0.121485	0.0578702	0.00651378	0.0245072	0.0656058	0.0555911	0.0183613	0.0333532	0.107613
O94832	MYO1D	unknown	Nucleus	0.12326	0.850489	0.0184287	unknown	E8	0.0103452	0.426268	0.105408	0.173461	0.00565216	0.0207317	0.082984	0.0427598	0.0159325	0.0289414	0.0875152
O94850	DDN	unknown	Postsynapse	0.00396984	0.995904	1.62588e-05	unknown	E8	0.0121137	0.499151	0.123556	0.0587845	0.00661855	0.0240501	0.0706298	0.0500708	0.0186567	0.0338898	0.102478
O94855	SEC24D	unknown	Cytosol	0.514696	0.464401	0.275671	unknown	E8	0.00646567	0.747455	0.0575611	0.027554	0.0031818	0.0137724	0.0310843	0.0233534	0.00869981	0.0158032	0.0650689
O94856	NFASC	unknown	Cytosol	0.895399	0.0900781	0.814743	unknown	E8	0.00128648	0.940546	0.0111654	0.00531779	0.000673971	0.003195	0.00604743	0.0156171	0.00168747	0.00306528	0.0113976
O94868	FCHSD2	unknown	Mitochondria	0.00178194	0.997022	5.30689e-06	unknown	E8	0.0121388	0.499711	0.125351	0.0588721	0.00695815	0.0241847	0.066738	0.050127	0.0186776	0.0339278	0.103314
O94874	UFL1	Secretory Pathway	Secretory Pathway	1	0	1	Secretory Pathway	E8	0	0	0	0	0	0	0	0	0	0	1
O94875	SORBS2	unknown	Postsynapse	0.952333	0.0476674	0.906937	unknown	E8	0.000579816	0.0238911	0.00590782	0.00281363	0.000316787	0.00115112	0.955523	0.00239656	0.000892972	0.00162208	0.00490497
O94876	TMCC1	unknown	Cytosol	0.00740712	0.985397	0.000108167	unknown	E8	0.0134542	0.501292	0.12213	0.0582453	0.00655991	0.0242408	0.0659588	0.0495482	0.0184598	0.0335322	0.106578
O94885	SASH1	unknown	Secretory Pathway	0.00219628	0.995989	8.8085e-06	unknown	E8	0.0125011	0.499194	0.123441	0.0591009	0.00663738	0.02512	0.0666958	0.0500751	0.0186583	0.0338926	0.104683
O94886	TMEM63A	unknown	Cytosol	0.999868	0.000131196	0.999737	Cytosol	E8	1.60419e-06	0.999934	1.62603e-05	7.74404e-06	8.71902e-07	3.18569e-06	8.78152e-06	6.59612e-06	2.45775e-06	4.4645e-06	1.42815e-05
O94887	FARP2	unknown	Cytoskeleton	0.0051484	0.990126	5.08354e-05	unknown	E8	0.0171918	0.496255	0.122715	0.0612379	0.00658015	0.0239538	0.0662732	0.0497803	0.0185484	0.0336931	0.103771
O94888	UBXN7	unknown	Secretory Pathway	0.0239067	0.975857	0.000577169	unknown	E8	0.0119186	0.489104	0.120947	0.057611	0.00649313	0.0237351	0.0653182	0.0490629	0.0182811	0.0332076	0.124322
O94903	PLPBP	unknown	Cytosol	0.912253	0.0861586	0.833654	unknown	E8	0.00153088	0.955436	0.0107992	0.00508967	0.000578112	0.00222927	0.00576695	0.00433178	0.00161404	0.0029319	0.00969243
O94905	ERLIN2	Secretory Pathway	Secretory Pathway	1	0	1	Secretory Pathway	E8	0	0	0	0	0	0	0	0	0	0	1
O94906	PRPF6	unknown	Nucleus	0.218996	0.780978	0.0479649	unknown	E8	0.00949944	0.391429	0.0967931	0.265094	0.0051902	0.0188599	0.0522998	0.039265	0.0146304	0.026576	0.0803626
O94910	ADGRL1	unknown	Cytosol	0.371341	0.612607	0.143855	unknown	E8	0.00996583	0.678382	0.0768462	0.0361599	0.00572826	0.0166255	0.0430007	0.0373884	0.0114762	0.0208465	0.0635803
O94911	ABCA8	unknown	Presynapse	0.574076	0.0264844	0.558872	unknown	E8	0.000322144	0.0132741	0.00328244	0.0015633	0.000176009	0.00518065	0.00177271	0.575407	0.000496143	0.000901242	0.397624
O94915	FRYL	unknown	Secretory Pathway	0.00643899	0.987813	7.84705e-05	unknown	E8	0.0127174	0.497862	0.123106	0.0583569	0.006788	0.0251822	0.0661184	0.049664	0.0185051	0.0336144	0.108085
O94916	NFAT5	unknown	Cytosol	0.0110034	0.984768	0.0001676	unknown	E8	0.0129096	0.504573	0.122054	0.0581419	0.00655084	0.0242622	0.0659628	0.0495138	0.018448	0.0335108	0.104073
O94919	ENDOD1	unknown	Presynapse	0.6517	0.225835	0.504524	unknown	E8	0.00281844	0.113189	0.0279896	0.0136939	0.00150085	0.00547592	0.0151161	0.663055	0.00423721	0.120522	0.0324024
O94921	CDK14	unknown	Cytosol	0.469226	0.526246	0.222298	unknown	E8	0.00802426	0.732983	0.0652489	0.0310625	0.00354976	0.0134979	0.0359463	0.026828	0.00985837	0.0179077	0.0550936
O94923	GLCE	unknown	Cytosol	0.154795	0.837612	0.0251369	unknown	E8	0.0105357	0.574609	0.103838	0.0494411	0.00556658	0.0203021	0.0560648	0.0421123	0.0156913	0.0285032	0.0933353
O94925	GLS	unknown	Mitochondria	0.9267	0.0462933	0.8838	unknown	E8	0.000563089	0.0232024	0.932437	0.00273252	0.000307656	0.00111794	0.0301056	0.00232747	0.00086723	0.00157532	0.00476357
O94929	ABLIM3	unknown	Postsynapse	0.0659287	0.929893	0.00462207	unknown	E8	0.014314	0.466066	0.11639	0.0548881	0.00618703	0.0224718	0.12817	0.046752	0.01742	0.0316434	0.0956977
O94952	FBXO21	unknown	Secretory Pathway	0.000823033	0.998777	1.00625e-06	unknown	E8	0.0121558	0.500591	0.123904	0.0590622	0.00664335	0.0242803	0.0668527	0.0502152	0.0187105	0.0339875	0.103597
O94955	RHOBTB3	unknown	Secretory Pathway	0.00739744	0.987351	9.35682e-05	unknown	E8	0.0126156	0.494933	0.122371	0.0585635	0.00751725	0.0271751	0.0660933	0.0496408	0.0184964	0.0335987	0.108996
O94956	SLCO2B1	unknown	Cytosol	0.999816	0.000183618	0.999633	Cytosol	E8	2.23351e-06	0.999908	2.27574e-05	1.08383e-05	1.22029e-06	4.4352e-06	1.22903e-05	9.23173e-06	3.4398e-06	6.24838e-06	1.90045e-05
O94964	MTCL2	unknown	Cytosol	0.988922	0.0104686	0.978569	Cytosol	E8	0.000258	0.994168	0.00130082	0.00061794	6.961e-05	0.000288811	0.000700708	0.000526327	0.000196113	0.000356238	0.00151696
O94966	USP19	unknown	Cytosol	0.246346	0.73632	0.0649567	unknown	E8	0.0102914	0.615393	0.0912596	0.0435946	0.00576092	0.0207279	0.049287	0.0371459	0.0137938	0.0250563	0.0876901
O94967	WDR47	unknown	Cytosol	0.753619	0.231592	0.579086	unknown	E8	0.00344051	0.869694	0.0290505	0.01367	0.00409012	0.00741899	0.0165054	0.0194189	0.00433851	0.00788088	0.0244926
O94973	AP2A2	unknown	Presynapse	0.928202	0.0638543	0.868932	unknown	E8	0.000779466	0.032004	0.00791401	0.00416813	0.000424361	0.00155708	0.00427403	0.931412	0.00119624	0.00656268	0.00970779
O94979	SEC31A	unknown	Cytosol	0.140364	0.845657	0.0216642	unknown	E8	0.0110914	0.56421	0.10481	0.0501051	0.00562405	0.0227538	0.056604	0.042809	0.015842	0.028777	0.0973737
O94985	CLSTN1	unknown	Cytosol	0.996884	0.0029206	0.993972	Cytosol	E8	5.96227e-05	0.998348	0.000362813	0.000172392	1.94098e-05	7.49461e-05	0.000195488	0.000146838	5.47128e-05	9.93855e-05	0.000466703
O94991	SLITRK5	unknown	Postsynapse	0.00172778	0.998272	2.98522e-06	unknown	E8	0.0121425	0.500338	0.123724	0.0589243	0.00663429	0.0241073	0.0685463	0.0501898	0.018701	0.0339703	0.102722
O94992	HEXIM1	unknown	Nucleus	0.997309	0.00269148	0.994624	Nucleus	E8	3.27379e-05	0.00134898	0.000333578	0.997467	1.7887e-05	6.49967e-05	0.000180152	0.000135319	5.04206e-05	9.15889e-05	0.000276953
O95057	DIRAS1	unknown	Cytosol	0.0969184	0.896906	0.00999169	unknown	E8	0.0116737	0.546451	0.111176	0.0529411	0.00626914	0.0239271	0.0608786	0.0456866	0.0168021	0.0305209	0.0936736
O95081	AGFG2	unknown	Presynapse	0.0282823	0.945369	0.00154509	unknown	E8	0.0117055	0.47609	0.117171	0.0562423	0.00628271	0.0239707	0.0632775	0.0758123	0.0177109	0.0321741	0.119563
O95104	SCAF4	unknown	Nucleus	0.00797149	0.992006	6.3728e-05	unknown	E8	0.0120828	0.497197	0.122948	0.0665259	0.00659264	0.0239579	0.066399	0.0498748	0.0185836	0.0337571	0.102082
O95136	S1PR2	unknown	Secretory Pathway	0.860969	0.138946	0.741341	unknown	E8	0.00169007	0.0696404	0.0172208	0.00820148	0.000923405	0.00343979	0.00930025	0.00698576	0.00260293	0.00472822	0.875267
O95139	NDUFB6	Mitochondria	Mitochondria	1	0	1	Mitochondria	E8	0	0	1	0	0	0	0	0	0	0	0
O95140	MFN2	unknown	Mitochondria	0.661686	0.307644	0.458123	unknown	E8	0.00374452	0.154192	0.699815	0.0181591	0.00232888	0.00745174	0.0509516	0.0154678	0.00576321	0.0104688	0.0316569
O95154	AKR7A3	unknown	Cytosol	0.6915	0.298261	0.485253	unknown	E8	0.00406245	0.840989	0.0369758	0.0176052	0.00198217	0.00774849	0.0199638	0.0149956	0.00558743	0.0101495	0.0399405
O95155	UBE4B	unknown	Mitochondria	0.00788387	0.978759	0.000167462	unknown	E8	0.0164188	0.492002	0.12919	0.0578266	0.00650599	0.0238314	0.0655124	0.0492088	0.0183355	0.0333063	0.107862
O95156	NXPH2	unknown	Peroxisome	1.63006e-06	0.999998	3.96557e-12	unknown	E8	0.0121635	0.501203	0.123938	0.0590261	0.00664739	0.024149	0.0669343	0.0502766	0.0187333	0.034029	0.1029
O95159	ZFPL1	unknown	Cytoskeleton	0.0029261	0.992399	2.22427e-05	unknown	E8	0.0149972	0.497394	0.123275	0.0602865	0.00659526	0.0239805	0.0664253	0.0499394	0.0185911	0.0337705	0.104745
O95163	ELP1	unknown	Presynapse	0.0197782	0.967208	0.000648559	unknown	E8	0.0188858	0.484857	0.119908	0.0574931	0.00642785	0.0235205	0.0647393	0.0684062	0.0181194	0.0329133	0.10473
O95164	UBL3	unknown	Secretory Pathway	0.0911491	0.808295	0.0174738	unknown	E8	0.00990731	0.460091	0.100179	0.0477993	0.00537518	0.0371385	0.0541071	0.0684322	0.0151421	0.0275056	0.174323
O95167	NDUFA3	unknown	Mitochondria	0.801934	0.0141334	0.7906	unknown	E8	0.000171911	0.0070837	0.803686	0.00083424	9.39344e-05	0.000341307	0.184879	0.000710579	0.000264766	0.000480946	0.00145432
O95168	NDUFB4	unknown	Mitochondria	0.97933	0.0046556	0.974771	Mitochondria	E8	5.66284e-05	0.0023334	0.979907	0.000274803	3.1027e-05	0.000112428	0.0163256	0.000234068	8.72151e-05	0.000158426	0.00047906
O95169	NDUFB8	Postsynapse	Postsynapse	1	0	1	Postsynapse	E8	0	0	0	0	0	0	1	0	0	0	0
O95182	NDUFA7	unknown	Mitochondria	0.979557	0.00448673	0.975162	Mitochondria	E8	5.45744e-05	0.00224876	0.980113	0.000264835	3.00748e-05	0.00010835	0.0162567	0.000225578	8.40516e-05	0.000152679	0.000461684
O95183	VAMP5	unknown	Secretory Pathway	0.777087	0.098253	0.700736	unknown	E8	0.0011951	0.0492448	0.0121773	0.00580002	0.000652967	0.0774926	0.00657648	0.0544791	0.00184061	0.00334346	0.787198
O95185	UNC5C	unknown	Cytoskeleton	0.00287736	0.995034	1.42886e-05	unknown	E8	0.0149805	0.4988	0.124186	0.0588808	0.00661863	0.0242149	0.0666017	0.0500271	0.0186404	0.0338601	0.10319
O95196	CSPG5	unknown	Cytosol	0.733531	0.251344	0.549162	unknown	E8	0.00376453	0.859505	0.0311681	0.0148368	0.00167139	0.00659201	0.0168385	0.0249933	0.00470852	0.00855301	0.0273686
O95197	RTN3	Secretory Pathway	Secretory Pathway	1	0	1	Secretory Pathway	E8	0	0	0	0	0	0	0	0	0	0	1
O95199	RCBTB2	unknown	Secretory Pathway	0.000163599	0.999835	2.69946e-08	unknown	E8	0.0121615	0.501121	0.123918	0.0590178	0.00664468	0.024145	0.0669231	0.0502685	0.0187303	0.0340235	0.103046
O95202	LETM1	Mitochondria	Mitochondria	1	0	1	Mitochondria	E8	0	0	1	0	0	0	0	0	0	0	0
O95206	PCDH8	unknown	Peroxisome	0.000485787	0.999424	2.7992e-07	unknown	E8	0.0121565	0.500915	0.123871	0.0589929	0.00712773	0.0241362	0.0669399	0.0502477	0.0187226	0.0340095	0.102881
O95208	EPN2	unknown	Cytosol	0.0410266	0.918772	0.00333251	unknown	E8	0.0113037	0.501519	0.113874	0.0547024	0.00610623	0.0258323	0.0614972	0.0462019	0.0172119	0.0313154	0.130437
O95210	STBD1	unknown	Mitochondria	0.00607108	0.991121	5.39026e-05	unknown	E8	0.0137654	0.496754	0.128909	0.058664	0.00658722	0.0239608	0.0663399	0.0498303	0.0185671	0.033727	0.102895
O95214	LEPROTL1	unknown	Cytoskeleton	9.04531e-05	0.999889	1.00157e-08	unknown	E8	0.0122526	0.501148	0.123944	0.0590203	0.00664504	0.0241463	0.0669267	0.0502711	0.0187313	0.0340254	0.102888
O95218	ZRANB2	unknown	Cytosol	0.486365	0.487979	0.249029	unknown	E8	0.0134985	0.730942	0.0605802	0.028804	0.00324323	0.0126774	0.0326625	0.024534	0.00930582	0.0166055	0.0671467
O95219	SNX4	unknown	Presynapse	0.2146	0.764418	0.0505557	unknown	E8	0.00930874	0.385134	0.0947412	0.0451374	0.00508015	0.0229471	0.0511658	0.253032	0.0143201	0.0260125	0.0931216
O95232	LUC7L3	Nucleus	Nucleus	1	0	1	Nucleus	E8	0	0	0	1	0	0	0	0	0	0	0
O95248	SBF1	unknown	Cytosol	0.776385	0.217083	0.607845	unknown	E8	0.0031609	0.885188	0.0271973	0.0128136	0.00149366	0.00579546	0.0149347	0.0151366	0.0040667	0.00738715	0.0228259
O95249	GOSR1	Secretory Pathway	Secretory Pathway	1	0	1	Secretory Pathway	E8	0	0	0	0	0	0	0	0	0	0	1
O95258	SLC25A14	unknown	Mitochondria	0.510754	0.33983	0.337184	unknown	E8	0.00413392	0.170324	0.552872	0.0200589	0.00242353	0.00820844	0.171994	0.0170855	0.00636617	0.0115641	0.0349685
O95259	KCNH1	unknown	Cytosol	0.0391886	0.956326	0.00171151	unknown	E8	0.0121362	0.518503	0.118749	0.0565917	0.00637344	0.0252297	0.0640109	0.0480809	0.0179152	0.032543	0.0998664
O95260	ATE1	unknown	Secretory Pathway	0.014294	0.979449	0.000293761	unknown	E8	0.0126633	0.495666	0.121394	0.0579667	0.00657949	0.0241711	0.0655585	0.0492437	0.0183484	0.0333298	0.115079
O95263	PDE8B	unknown	Postsynapse	0.00176397	0.995905	7.22274e-06	unknown	E8	0.0122785	0.499152	0.123431	0.0587907	0.00662065	0.0250373	0.068424	0.0500708	0.0186567	0.0338898	0.103649
O95267	RASGRP1	unknown	Postsynapse	2.80536e-66	1	0	unknown	E8	0.0121635	0.501204	0.123938	0.0590263	0.00664577	0.024149	0.0669341	0.0502767	0.0187334	0.0340291	0.1029
O95271	TNKS	unknown	Nucleus	2.05688e-27	1	0	unknown	E8	0.0121635	0.501204	0.123938	0.0590263	0.00664577	0.024149	0.0669341	0.0502767	0.0187334	0.0340291	0.1029
O95278	EPM2A	unknown	Mitochondria	0.0246074	0.967599	0.000797306	unknown	E8	0.0134531	0.484964	0.14453	0.0622085	0.00643044	0.0233669	0.0647654	0.0490102	0.0181266	0.0329265	0.100218
O95292	VAPB	Secretory Pathway	Secretory Pathway	1	0	1	Secretory Pathway	E8	0	0	0	0	0	0	0	0	0	0	1
O95294	RASAL1	unknown	Cytosol	0.812165	0.185192	0.661758	unknown	E8	0.00283396	0.904984	0.0230888	0.0109438	0.00126654	0.00467819	0.0123957	0.00931259	0.00346928	0.00630193	0.0207251
O95295	SNAPIN	unknown	Secretory Pathway	0.0451434	0.931226	0.00310471	unknown	E8	0.0120667	0.481362	0.115415	0.0553037	0.00619633	0.0303746	0.0623308	0.0468504	0.017445	0.0316888	0.140966
O95297	MPZL1	unknown	Cytosol	0.202879	0.719249	0.0569586	unknown	E8	0.0087859	0.56337	0.0891429	0.0424546	0.00478004	0.0229717	0.0481423	0.0361615	0.0134755	0.0244754	0.14624
O95298	NDUFC2	unknown	Mitochondria	0.975327	0.00600413	0.969471	Mitochondria	E8	7.30313e-05	0.00300929	0.976072	0.000354402	4.06943e-05	0.000144994	0.0190695	0.000301868	0.000112478	0.000204315	0.000617824
O95299	NDUFA10	Mitochondria	Mitochondria	1	0	1	Mitochondria	E8	0	0	1	0	0	0	0	0	0	0	0
O95302	FKBP9	unknown	Secretory Pathway	0.0777219	0.919462	0.00625959	unknown	E8	0.0111841	0.460892	0.113957	0.0544392	0.00645367	0.0244563	0.0615434	0.0462275	0.0172246	0.0312885	0.172334
O95319	CELF2	unknown	Nucleus	0.0205924	0.97618	0.000490515	unknown	E8	0.0144698	0.489265	0.120986	0.0782126	0.00648747	0.0236512	0.0653397	0.0490791	0.0182872	0.0332185	0.101003
O95336	PGLS	Cytosol	Cytosol	1	0	1	Cytosol	E8	0	1	0	0	0	0	0	0	0	0	0
O95340	PAPSS2	unknown	Nucleus	0.000884198	0.999057	8.33893e-07	unknown	E8	0.0122066	0.500731	0.123821	0.0598548	0.00663951	0.0241285	0.066871	0.0502293	0.0187157	0.033997	0.102805
O95352	ATG7	unknown	Cytosol	0.807372	0.18896	0.654811	unknown	E8	0.00272337	0.902079	0.0234503	0.0111788	0.00127264	0.00475653	0.0126479	0.00950027	0.00353986	0.00643013	0.0224209
O95359	TACC2	unknown	Cytosol	0.107661	0.881789	0.0127267	unknown	E8	0.0139026	0.549617	0.109289	0.0520563	0.00605262	0.0230861	0.0593982	0.0443553	0.0165189	0.0300065	0.0957177
O95363	FARS2	unknown	Postsynapse	0.781768	0.0296502	0.758589	unknown	E8	0.000360651	0.0148608	0.192256	0.00175014	0.000197387	0.000716024	0.783753	0.00149072	0.000555449	0.00100897	0.00305101
O95372	LYPLA2	unknown	Cytosol	0.916615	0.0821385	0.841326	unknown	E8	0.00125972	0.957783	0.010191	0.00485829	0.000559778	0.00210024	0.00549787	0.00412972	0.00153873	0.0027951	0.00928629
O95373	IPO7	unknown	Cytosol	0.896435	0.102007	0.804993	unknown	E8	0.0017659	0.947561	0.0126766	0.00602951	0.000683994	0.00256083	0.00682773	0.00512857	0.00191093	0.0034712	0.0113838
O95376	ARIH2	unknown	Mitochondria	0.0321371	0.965759	0.00110039	unknown	E8	0.0117708	0.484059	0.151832	0.057007	0.00750627	0.0235414	0.064643	0.0485553	0.0180919	0.032864	0.10013
O95382	MAP3K6	unknown	Nucleus	1.24831e-09	1	1.55829e-18	unknown	E8	0.0121635	0.501204	0.123938	0.0590263	0.00664577	0.024149	0.0669341	0.0502767	0.0187334	0.0340291	0.1029
O95394	PGM3	Cytosol	Cytosol	1	0	1	Cytosol	E8	0	1	0	0	0	0	0	0	0	0	0
O95396	MOCS3	unknown	Secretory Pathway	0.00636024	0.98516	9.43859e-05	unknown	E8	0.0150921	0.494195	0.122099	0.0581971	0.00680885	0.0280484	0.0663158	0.0495311	0.0184554	0.0335241	0.107733
O95398	RAPGEF3	unknown	Cytosol	0.0120427	0.975887	0.000290383	unknown	E8	0.0154351	0.501161	0.12095	0.0578189	0.00650198	0.0248565	0.0653202	0.0490644	0.0182817	0.0332086	0.107401
O95400	CD2BP2	unknown	Nucleus	0.962733	0.0372671	0.926855	unknown	E8	0.000453299	0.0186784	0.00461882	0.964933	0.000247669	0.000899964	0.00249444	0.00187367	0.000698139	0.00126817	0.00383478
O95405	ZFYVE9	unknown	Postsynapse	0.0473562	0.950705	0.0023344	unknown	E8	0.011564	0.476497	0.117829	0.0561166	0.00631819	0.0238948	0.110991	0.0477983	0.0178099	0.0323517	0.0988295
O95425	SVIL	unknown	Secretory Pathway	0.00373339	0.99609	1.45962e-05	unknown	E8	0.0121218	0.499244	0.123455	0.0589312	0.00661979	0.0240884	0.0666724	0.0500801	0.0186601	0.0338961	0.106231
O95429	BAG4	unknown	Cytosol	0.811493	0.183621	0.662486	unknown	E8	0.00317979	0.903524	0.0227652	0.0108503	0.00122771	0.00465568	0.0122905	0.00923184	0.00343984	0.00624845	0.0225863
O95433	AHSA1	unknown	Cytosol	0.966237	0.0330271	0.934325	unknown	E8	0.000609835	0.982791	0.00411276	0.00195148	0.00022139	0.000852646	0.00221064	0.00166049	0.00061871	0.00112388	0.00384738
O95445	APOM	unknown	Nucleus	0.00543547	0.992646	3.99713e-05	unknown	E8	0.0120811	0.497518	0.123541	0.0640277	0.0065969	0.0239714	0.0664419	0.050943	0.0185956	0.0337789	0.102504
O95452	GJB6	unknown	Cytosol	0.52868	0.420532	0.306353	unknown	E8	0.00541233	0.739452	0.0521368	0.0248224	0.0423138	0.0154757	0.0281642	0.0246955	0.00787799	0.0143103	0.0453386
O95456	PSMG1	unknown	Cytoskeleton	0.000988172	0.998314	1.6664e-06	unknown	E8	0.0131312	0.500359	0.123784	0.0589267	0.00663457	0.0241095	0.0668213	0.0501919	0.0190332	0.0339717	0.103037
O95466	FMNL1	unknown	Secretory Pathway	0.257273	0.723471	0.0711435	unknown	E8	0.00899832	0.362639	0.0896658	0.0427362	0.00480803	0.0333973	0.0484305	0.0394345	0.0135531	0.0246191	0.331718
O95470	SGPL1	Secretory Pathway	Secretory Pathway	1	0	1	Secretory Pathway	E8	0	0	0	0	0	0	0	0	0	0	1
O95476	CTDNEP1	unknown	Mitochondria	0.000185693	0.999795	3.80467e-08	unknown	E8	0.012161	0.501101	0.124099	0.0590142	0.00664503	0.0241441	0.0669385	0.0502664	0.0187296	0.0340222	0.102879
O95479	H6PD	unknown	Secretory Pathway	0.440052	0.13228	0.381842	unknown	E8	0.00160899	0.0662991	0.0163945	0.00780874	0.000879102	0.0550335	0.00885403	0.382479	0.00247805	0.00450136	0.453664
O95486	SEC24A	unknown	Cytosol	0.111075	0.879264	0.0134107	unknown	E8	0.0116857	0.551765	0.109054	0.0519585	0.00584413	0.0218469	0.0588537	0.0484779	0.0164716	0.0299206	0.0941216
O95487	SEC24B	unknown	Presynapse	0.0257186	0.961774	0.000983108	unknown	E8	0.0121121	0.482789	0.119218	0.0569331	0.00639173	0.023527	0.0643755	0.0740735	0.0180179	0.0327283	0.109834
O95490	ADGRL2	unknown	Cytosol	0.0523338	0.933507	0.00347983	unknown	E8	0.0115369	0.520211	0.115792	0.0551081	0.00620735	0.0249852	0.0625296	0.0549279	0.0174878	0.0317664	0.0994478
O95502	NPTXR	unknown	Cytosol	0.754808	0.239133	0.574308	unknown	E8	0.00305156	0.874662	0.0296464	0.0141223	0.00161571	0.00669012	0.0160116	0.015654	0.00447978	0.0081375	0.0259285
O95544	NADK	unknown	Postsynapse	0.869	0.131	0.755162	unknown	E8	0.00159341	0.0656575	0.0162359	0.00773241	0.000870593	0.00316351	0.877769	0.00658622	0.00245406	0.0044578	0.0134798
O95551	TDP2	unknown	Secretory Pathway	0.0024697	0.992396	1.87808e-05	unknown	E8	0.0143196	0.497393	0.122996	0.0591118	0.00659776	0.0263126	0.0664272	0.0498944	0.0185909	0.0337704	0.104587
O95562	SFT2D2	unknown	Cytosol	0.233116	0.735993	0.0615441	unknown	E8	0.00932335	0.601999	0.0912202	0.043443	0.00489177	0.0204719	0.0492631	0.0370033	0.0137877	0.0250452	0.103552
O95563	MPC2	unknown	Mitochondria	0.976926	0.00744421	0.969654	Mitochondria	E8	9.05477e-05	0.00373107	0.977849	0.000439404	4.95142e-05	0.00017977	0.0161279	0.00037427	0.000139455	0.00025332	0.000766008
O95571	ETHE1	Mitochondria	Mitochondria	1	0	1	Mitochondria	E8	0	0	1	0	0	0	0	0	0	0	0
O95573	ACSL3	unknown	Cytosol	0.600131	0.380718	0.371651	unknown	E8	0.00514106	0.790949	0.0471881	0.0224756	0.00253054	0.0102718	0.0254892	0.0333983	0.00713214	0.0129555	0.0424689
O95613	PCNT	unknown	Secretory Pathway	0.0111128	0.986811	0.000146567	unknown	E8	0.0120033	0.494594	0.122304	0.0593966	0.00680125	0.0245136	0.0660513	0.0496136	0.0184863	0.0335803	0.112656
O95622	ADCY5	unknown	Presynapse	0.586933	0.134716	0.507864	unknown	E8	0.00163862	0.0675253	0.0166965	0.00795439	0.000895291	0.0527508	0.00901709	0.593706	0.00252368	0.00458643	0.242706
O95628	CNOT4	unknown	Cytosol	0.702404	0.287735	0.500298	unknown	E8	0.00466447	0.846618	0.0360696	0.0169884	0.00191415	0.00773435	0.0192593	0.0144663	0.00539024	0.00979136	0.0371037
O95630	STAMBP	unknown	Cytosol	0.052342	0.88306	0.00612086	unknown	E8	0.0113714	0.494935	0.109445	0.0522457	0.00586889	0.029033	0.0591094	0.066029	0.0165427	0.0300498	0.12537
O95631	NTN1	unknown	Cytoskeleton	0.0028938	0.996629	9.7538e-06	unknown	E8	0.0150163	0.499515	0.123571	0.0588277	0.00662337	0.0240694	0.0667085	0.0501154	0.0186702	0.0339144	0.102969
O95670	ATP6V1G2	unknown	Presynapse	0.00428821	0.988763	4.81856e-05	unknown	E8	0.0145649	0.495723	0.122705	0.0589924	0.0065711	0.02423	0.066182	0.054	0.0185232	0.0336468	0.104862
O95671	ASMTL	unknown	Cytosol	0.953149	0.0454215	0.909856	unknown	E8	0.000778663	0.975915	0.00564301	0.00268237	0.000302132	0.0011536	0.00304025	0.00228364	0.000850899	0.00154565	0.00580512
O95674	CDS2	unknown	Cytosol	0.962917	0.0321803	0.93193	unknown	E8	0.000444966	0.979046	0.00398931	0.00189948	0.000217404	0.00138157	0.00215676	0.00548337	0.000602846	0.00109507	0.00368311
O95685	PPP1R3D	unknown	Cytoskeleton	0.000349535	0.999075	3.2343e-07	unknown	E8	0.0125018	0.50074	0.124069	0.0592198	0.00663963	0.0241275	0.0668722	0.0502302	0.0187161	0.0339976	0.102886
O95714	HERC2	unknown	Cytosol	0.229498	0.763969	0.0541686	unknown	E8	0.0106688	0.612403	0.0949689	0.0450998	0.00514036	0.018905	0.051158	0.0397855	0.0143117	0.0259972	0.0815622
O95716	RAB3D	unknown	Presynapse	0.049461	0.917217	0.00409455	unknown	E8	0.0111597	0.461165	0.113679	0.0541681	0.00609561	0.0264053	0.0613932	0.0955757	0.0171826	0.0312121	0.121964
O95721	SNAP29	unknown	Presynapse	0.794326	0.138915	0.683982	unknown	E8	0.00168971	0.0696264	0.0172169	0.00820663	0.000923198	0.00857104	0.00929816	0.80131	0.00260235	0.00487735	0.0756782
O95741	CPNE6	unknown	Cytosol	0.905113	0.0938166	0.820198	unknown	E8	0.00141208	0.952134	0.0116681	0.0055478	0.000636509	0.00244308	0.00627953	0.0047169	0.0017575	0.0031925	0.0102121
O95747	OXSR1	unknown	Cytosol	0.520391	0.474862	0.273277	unknown	E8	0.00636489	0.758394	0.0589523	0.0280327	0.0031886	0.0120205	0.0318176	0.0261729	0.00889577	0.0161591	0.0500019
O95749	GGPS1	unknown	Cytosol	0.885811	0.110336	0.788075	unknown	E8	0.00135691	0.941112	0.0136771	0.00651271	0.000733267	0.00266806	0.00738523	0.00554732	0.00206696	0.00375463	0.0151858
O95754	SEMA4F	unknown	Postsynapse	2.35692e-25	1	0	unknown	E8	0.0121635	0.501204	0.123938	0.0590263	0.00664577	0.024149	0.0669341	0.0502767	0.0187334	0.0340291	0.1029
O95757	HSPA4L	unknown	Cytosol	0.972697	0.0266204	0.946804	unknown	E8	0.000484214	0.986039	0.00331954	0.00157292	0.000177904	0.000691153	0.00178181	0.00133838	0.00049869	0.000905868	0.00319021
O95758	PTBP3	unknown	Postsynapse	0.999938	6.20687e-05	0.999876	Postsynapse	E8	7.54974e-07	3.11091e-05	7.6927e-06	3.66369e-06	4.12495e-07	1.4989e-06	0.999942	3.12061e-06	1.16276e-06	2.11215e-06	6.38686e-06
O95772	STARD3NL	unknown	Cytosol	0.990502	0.00914903	0.98144	Cytosol	E8	0.000115008	0.995087	0.00113392	0.000540033	6.08024e-05	0.000235948	0.000612382	0.000459983	0.000171392	0.000311333	0.00127193
O95777	LSM8	unknown	Cytosol	0.998419	0.00146035	0.996961	Cytosol	E8	3.58753e-05	0.999151	0.000181498	8.61989e-05	9.70521e-06	4.05829e-05	9.77471e-05	7.34215e-05	2.73573e-05	4.96944e-05	0.000247204
O95782	AP2A1	unknown	Presynapse	0.944664	0.0438817	0.90321	unknown	E8	0.000535142	0.0219937	0.00543863	0.00276534	0.000291628	0.00106629	0.00293718	0.94687	0.000822139	0.010028	0.0072522
O95786	RIGI	unknown	Secretory Pathway	0.0164841	0.971841	0.000464183	unknown	E8	0.0178767	0.487455	0.120475	0.0583957	0.00645863	0.0241818	0.0650493	0.0490872	0.0214207	0.0331135	0.116486
O95793	STAU1	unknown	Proteasome	0.526732	0.308597	0.364184	unknown	E8	0.00627012	0.15467	0.0382562	0.0442461	0.00205087	0.00745336	0.0206557	0.120109	0.532514	0.0391524	0.0346227
O95807	TMEM50A	unknown	Cytosol	0.871659	0.12456	0.763086	unknown	E8	0.00153971	0.934089	0.0154378	0.00735228	0.000827794	0.00312543	0.00833728	0.00626244	0.00233342	0.00423865	0.0164564
O95810	CAVIN2	unknown	Presynapse	0.662376	0.140671	0.569199	unknown	E8	0.00171105	0.0705047	0.0174345	0.00831735	0.000934866	0.00481307	0.00941567	0.669448	0.00263524	0.00478692	0.209998
O95816	BAG2	unknown	Presynapse	0.221182	0.764325	0.0521271	unknown	E8	0.0100857	0.383083	0.094763	0.0468149	0.00507953	0.0185543	0.0511594	0.25961	0.0144819	0.0260157	0.0903531
O95817	BAG3	unknown	Secretory Pathway	0.0016224	0.995311	7.60711e-06	unknown	E8	0.0135371	0.498854	0.123357	0.0594241	0.00661493	0.0249966	0.0666203	0.050041	0.0186456	0.0338696	0.10404
O95819	MAP4K4	unknown	Cytosol	0.146843	0.845782	0.0226457	unknown	E8	0.0112941	0.570752	0.105521	0.0499235	0.00584678	0.0212787	0.059271	0.0431025	0.0158444	0.0287812	0.0883849
O95822	MLYCD	unknown	Mitochondria	0.916061	0.0601099	0.860997	unknown	E8	0.000731266	0.0301273	0.923511	0.00354807	0.000403284	0.00145185	0.0278484	0.00302213	0.00112606	0.00204549	0.0061853
O95825	CRYZL1	unknown	Cytosol	0.879814	0.117523	0.776416	unknown	E8	0.0020232	0.938717	0.014644	0.00694438	0.0007876	0.00305716	0.00786631	0.00590867	0.00220161	0.00399921	0.0138508
O95831	AIFM1	unknown	Mitochondria	0.955069	0.033964	0.922631	unknown	E8	0.000413124	0.0170229	0.959279	0.00200477	0.000254358	0.000820565	0.0132112	0.0017076	0.000636262	0.00115577	0.0034949
O95834	EML2	unknown	Cytosol	0.611709	0.376233	0.381564	unknown	E8	0.00765069	0.800278	0.0467268	0.0222113	0.00250098	0.00960247	0.0251828	0.0189157	0.00704867	0.0128029	0.0470792
O95837	GNA14	unknown	Cytosol	0.548629	0.438593	0.308004	unknown	E8	0.00819258	0.768454	0.0543747	0.0258935	0.00291697	0.011033	0.0293569	0.022051	0.00821634	0.014925	0.0545864
O95847	SLC25A27	unknown	Mitochondria	0.919918	0.0153567	0.905792	unknown	E8	0.000186791	0.00769684	0.921822	0.000906449	0.000102113	0.000370849	0.0657526	0.000772084	0.000287683	0.000522575	0.0015802
O95848	NUDT14	unknown	Cytosol	0.965724	0.0313712	0.935428	unknown	E8	0.00043084	0.981447	0.00388925	0.00185173	0.000208487	0.000769435	0.0020998	0.00157724	0.000587688	0.00106753	0.0060711
O95857	TSPAN13	unknown	Cytosol	0.070797	0.917505	0.00584041	unknown	E8	0.0115738	0.530654	0.113738	0.0541569	0.00609753	0.0231352	0.0614124	0.0461291	0.017188	0.0312219	0.104694
O95858	TSPAN15	unknown	Cytosol	0.632347	0.357387	0.406355	unknown	E8	0.00574159	0.811471	0.0443004	0.021107	0.00238202	0.00923052	0.0239214	0.0179682	0.00669506	0.0121616	0.0450213
O95861	BPNT1	unknown	Cytosol	0.994872	0.00476694	0.990129	Cytosol	E8	8.45662e-05	0.997261	0.000592453	0.000281375	3.16802e-05	0.000123531	0.000319071	0.000239666	8.93009e-05	0.000162215	0.000814965
O95864	FADS2	unknown	Secretory Pathway	0.0193201	0.962576	0.00072304	unknown	E8	0.0151917	0.495577	0.119311	0.0573173	0.00639734	0.0242195	0.0644292	0.0483953	0.0180364	0.0327558	0.118369
O95865	DDAH2	unknown	Cytosol	0.99442	0.00520854	0.989241	Cytosol	E8	8.7927e-05	0.997031	0.000645831	0.000307442	3.46189e-05	0.000143046	0.000348629	0.000261868	9.75736e-05	0.000177242	0.00086507
O95870	ABHD16A	unknown	Cytosol	0.167717	0.821357	0.0299614	unknown	E8	0.0106591	0.579384	0.102258	0.0484817	0.00546043	0.021786	0.0550674	0.0465997	0.0153868	0.0279501	0.0869661
O95873	C6orf47	unknown	Presynapse	0.000123279	0.999754	3.03738e-08	unknown	E8	0.0121605	0.50108	0.123908	0.0590251	0.00664414	0.0241431	0.0669176	0.0503876	0.0187288	0.0340207	0.102984
O95881	TXNDC12	Secretory Pathway	Secretory Pathway	1	0	1	Secretory Pathway	E8	0	0	0	0	0	0	0	0	0	0	1
O95886	DLGAP3	unknown	Postsynapse	0.99	0.00999982	0.9801	Postsynapse	E8	0.000121633	0.00501195	0.00123936	0.000590252	6.64566e-05	0.000241486	0.99067	0.000502758	0.000187331	0.000340285	0.00102898
O95897	OLFM2	unknown	Postsynapse	0.700057	0.299943	0.49008	unknown	E8	0.00364849	0.150333	0.0371744	0.0177045	0.00199335	0.00724332	0.720133	0.0150801	0.00561895	0.0102068	0.0308641
O95922	TTLL1	unknown	Cytosol	0.746664	0.246473	0.562632	unknown	E8	0.00386311	0.870198	0.0305499	0.0145501	0.00167908	0.00683016	0.016571	0.0146897	0.00461728	0.00838727	0.0280649
O95970	LGI1	unknown	Cytosol	0.968274	0.029863	0.939359	unknown	E8	0.000436118	0.983242	0.00370234	0.00176271	0.000215315	0.00102352	0.00202294	0.00229857	0.000559435	0.00101621	0.00372116
O95980	RECK	unknown	Cytosol	0.994941	0.00487508	0.99009	Cytosol	E8	6.2485e-05	0.997384	0.000604222	0.000287758	3.23986e-05	0.000123996	0.000326309	0.000245103	9.13267e-05	0.000165895	0.000676575
O95989	NUDT3	unknown	Cytosol	0.987709	0.0115837	0.976268	Cytosol	E8	0.000175315	0.993515	0.00143631	0.000683755	7.69842e-05	0.000300414	0.000775347	0.000582392	0.000217003	0.000394184	0.00184306
O95990	FAM107A	unknown	Postsynapse	0.000950251	0.998995	9.54631e-07	unknown	E8	0.0121513	0.5007	0.123814	0.0589725	0.0066391	0.0241252	0.0678171	0.0502262	0.0187146	0.0339949	0.102845
O95996	APC2	unknown	Cytoskeleton	0.00824927	0.990305	7.99803e-05	unknown	E8	0.0202948	0.496585	0.122833	0.0584562	0.00658192	0.0239995	0.0664144	0.0497926	0.0185518	0.0336992	0.102791
O96000	NDUFB10	unknown	Mitochondria	0.980485	0.00946625	0.971204	Mitochondria	E8	0.000115143	0.00474452	0.981658	0.000558757	6.44367e-05	0.000228603	0.0106807	0.000475932	0.000177335	0.000322128	0.000974076
O96005	CLPTM1	unknown	Cytosol	0.651073	0.301238	0.454946	unknown	E8	0.00391909	0.802055	0.0373363	0.0177835	0.00200211	0.00890344	0.0201662	0.0564934	0.0056432	0.0102509	0.035447
O96007	MOCS2_O96007	unknown	Cytosol	0.973624	0.0254296	0.948865	unknown	E8	0.000383317	0.986369	0.00315354	0.00150102	0.000169	0.000658857	0.00170211	0.00127852	0.000476383	0.000865348	0.00344295
O96008	TOMM40	Mitochondria	Mitochondria	1	0	1	Mitochondria	E8	0	0	1	0	0	0	0	0	0	0	0
O96011	PEX11B	unknown	Peroxisome	0.0164061	0.964401	0.00058405	unknown	E8	0.0120442	0.492738	0.119559	0.056925	0.0228153	0.0275889	0.0646609	0.0518349	0.0180665	0.0328177	0.100949
O96013	PAK4	unknown	Secretory Pathway	0.0873439	0.883472	0.010178	unknown	E8	0.0107473	0.4428	0.109496	0.0521481	0.00695966	0.0494004	0.0591345	0.0444473	0.0165504	0.0300638	0.178253
O96033	MOCS2_O96033	unknown	Secretory Pathway	0.0120344	0.98796	0.000144897	unknown	E8	0.0120175	0.495174	0.122447	0.0583156	0.00656576	0.0238586	0.0661282	0.0496714	0.0185078	0.0336194	0.113695
P00156	MT-CYB	unknown	Mitochondria	0.898219	0.0132882	0.886283	unknown	E8	0.000161631	0.00666008	0.899866	0.000784351	9.04009e-05	0.000320896	0.0893804	0.000668085	0.000248932	0.000452185	0.00136735
P00325	ADH1B	unknown	Secretory Pathway	0.0868264	0.906934	0.00808056	unknown	E8	0.0110326	0.454605	0.112404	0.0535361	0.0060273	0.0280902	0.0607049	0.0455977	0.01699	0.0308622	0.18015
P00338	LDHA	unknown	Cytosol	0.998163	0.00171242	0.996454	Cytosol	E8	2.96188e-05	0.999021	0.000212466	0.000101078	1.13804e-05	4.35545e-05	0.000114619	8.60948e-05	3.20794e-05	5.82722e-05	0.00028937
P00352	ALDH1A1	unknown	Cytosol	0.98535	0.0137126	0.971839	Cytosol	E8	0.000190844	0.992223	0.00169964	0.000809403	9.11321e-05	0.000379723	0.000917839	0.000689423	0.000256883	0.000466627	0.00227529
P00367	GLUD1	Mitochondria	Mitochondria	1	0	1	Mitochondria	E8	0	0	1	0	0	0	0	0	0	0	0
P00387	CYB5R3	unknown	Presynapse	0.429043	0.323849	0.290098	unknown	E8	0.00393931	0.162315	0.0401373	0.0191242	0.00215223	0.0170316	0.0216765	0.445325	0.00606678	0.0121863	0.270046
P00390	GSR	unknown	Cytosol	0.84042	0.155926	0.709377	unknown	E8	0.00275861	0.918571	0.0197898	0.00920419	0.00103627	0.00422854	0.0104368	0.00783944	0.00292102	0.00530603	0.0179084
P00395	MT-CO1	unknown	Postsynapse	8.54324e-06	0.999983	1.45016e-10	unknown	E8	0.0121633	0.501195	0.123936	0.0590253	0.00664566	0.0241486	0.0669415	0.0502758	0.0187331	0.0340285	0.102907
P00403	MT-CO2	unknown	Mitochondria	0.86565	0.116837	0.764509	unknown	E8	0.00142167	0.0585594	0.88013	0.00689648	0.00079748	0.00282938	0.0253038	0.0058742	0.00218876	0.00397588	0.0120226
P00414	MT-CO3	unknown	Postsynapse	0.011608	0.976932	0.000267776	unknown	E8	0.0118829	0.489642	0.121093	0.0576646	0.0167414	0.0236732	0.076998	0.0491169	0.0183012	0.0332441	0.101643
P00450	CP	unknown	Cytosol	0.998755	0.0011887	0.997567	Cytosol	E8	1.69999e-05	0.99935	0.000147337	7.01643e-05	7.8998e-06	3.08011e-05	7.95643e-05	5.97637e-05	2.2269e-05	4.04503e-05	0.000174364
P00488	F13A1	unknown	Cytosol	0.349805	0.56827	0.151021	unknown	E8	0.00698398	0.634624	0.0704306	0.0335456	0.00377826	0.0169629	0.0380367	0.0285707	0.0106456	0.0193377	0.137084
P00491	PNP	unknown	Cytosol	0.996805	0.003022	0.993792	Cytosol	E8	4.48833e-05	0.998319	0.00037474	0.000178378	2.00836e-05	7.5422e-05	0.000202275	0.000151936	5.66124e-05	0.000102836	0.000473614
P00492	HPRT1	Cytosol	Cytosol	1	0	1	Cytosol	E8	0	1	0	0	0	0	0	0	0	0	0
P00505	GOT2	Mitochondria	Mitochondria	1	0	1	Mitochondria	E8	0	0	1	0	0	0	0	0	0	0	0
P00519	ABL1	unknown	Mitochondria	0.0211819	0.978205	0.000461652	unknown	E8	0.0119251	0.49028	0.142419	0.0577574	0.00652569	0.023757	0.0654753	0.0491809	0.0183251	0.0332875	0.101066
P00533	EGFR	Plasma Membrane	Plasma Membrane	1	0	1	Plasma Membrane	E8	0	0	0	0	0	1	0	0	0	0	0
P00558	PGK1	unknown	Cytosol	0.998896	0.0010308	0.997867	Cytosol	E8	1.64066e-05	0.999413	0.000127839	6.08441e-05	6.85044e-06	2.58366e-05	6.89955e-05	5.1825e-05	1.93103e-05	3.50771e-05	0.000173898
P00568	AK1	unknown	Cytosol	0.998597	0.00130272	0.997296	Cytosol	E8	2.82807e-05	0.999249	0.000161838	7.68946e-05	8.65759e-06	3.46858e-05	8.71963e-05	6.54964e-05	2.44043e-05	4.43304e-05	0.000218747
P00734	F2	unknown	Cytosol	0.068268	0.915516	0.00576758	unknown	E8	0.0127021	0.527128	0.113495	0.0540647	0.00609611	0.022657	0.0612792	0.0460291	0.0171507	0.0311542	0.108244
P00736	C1R	unknown	Secretory Pathway	0.00270613	0.996693	8.9485e-06	unknown	E8	0.0125778	0.499549	0.123574	0.0588929	0.00662395	0.0241058	0.0667128	0.0501104	0.0186714	0.0339166	0.105266
P00738	HP	unknown	Proteasome	0.00837494	0.990407	8.03388e-05	unknown	E8	0.0128745	0.496396	0.122771	0.0584601	0.00658202	0.0239189	0.0662921	0.0497944	0.0269286	0.0337027	0.10228
P00739	HPR	unknown	Ribosome	0.999732	3.44893e-05	0.999698	Ribosome	E8	4.19511e-07	1.72862e-05	4.27455e-06	0.000235349	2.29208e-07	8.32883e-07	2.30851e-06	1.73401e-06	6.46102e-07	0.999733	3.54895e-06
P00746	CFD	unknown	Cytosol	0.0830725	0.898902	0.00839848	unknown	E8	0.0109631	0.533606	0.111409	0.0530588	0.0059739	0.0220468	0.0601672	0.0451938	0.0168395	0.0305888	0.110154
P00747	PLG	unknown	Secretory Pathway	0.00057828	0.999234	4.42978e-07	unknown	E8	0.0121681	0.50082	0.124017	0.0589812	0.00664068	0.0241309	0.0668829	0.0502382	0.018719	0.0340031	0.103399
P00751	CFB	unknown	Cytosol	0.999685	0.000309355	0.999376	Cytosol	E8	3.93844e-06	0.99984	3.83422e-05	1.82601e-05	2.0559e-06	7.52926e-06	2.07064e-05	1.55533e-05	5.79526e-06	1.05271e-05	3.73125e-05
P00813	ADA	unknown	Cytosol	0.657598	0.327772	0.442056	unknown	E8	0.0042491	0.821879	0.040625	0.0193564	0.00219187	0.00886292	0.0219391	0.0164793	0.00614028	0.0111538	0.0471232
P00846	MT-ATP6	unknown	Mitochondria	0.816051	0.094677	0.73879	unknown	E8	0.00115162	0.0474525	0.827785	0.00558843	0.000634882	0.00228659	0.0956029	0.00476004	0.00177362	0.00322177	0.00974224
P00966	ASS1	unknown	Cytosol	0.460128	0.482783	0.237986	unknown	E8	0.00592064	0.702101	0.0598356	0.0284985	0.00320896	0.0162218	0.0323147	0.0242728	0.00904417	0.0164287	0.102154
P00973	OAS1	unknown	Secretory Pathway	3.37612e-07	1	1.14561e-13	unknown	E8	0.0121635	0.501204	0.123938	0.0590263	0.00664577	0.024149	0.0669341	0.0502767	0.0187334	0.0340291	0.1029
P01008	SERPINC1	unknown	Cytosol	0.99918	0.000792914	0.998387	Cytosol	E8	1.11358e-05	0.999577	9.8287e-05	4.68028e-05	5.26953e-06	1.95539e-05	5.3073e-05	3.98651e-05	1.4854e-05	2.69822e-05	0.000107145
P01009	SERPINA1	unknown	Cytosol	0.99971	0.000281846	0.999428	Cytosol	E8	3.70881e-06	0.999851	3.49337e-05	1.66363e-05	1.87308e-06	6.884e-06	1.88651e-05	1.41703e-05	5.27993e-06	9.59096e-06	3.70111e-05
P01011	SERPINA3	unknown	Cytosol	0.999594	0.00039368	0.9992	Cytosol	E8	5.33843e-06	0.999791	4.87943e-05	2.32375e-05	2.61631e-06	9.6789e-06	2.63506e-05	1.97929e-05	7.37496e-06	1.33966e-05	5.25695e-05
P01019	AGT	unknown	Cytosol	0.997388	0.00244095	0.994954	Cytosol	E8	4.21216e-05	0.998612	0.000302603	0.00014408	1.62221e-05	6.25652e-05	0.000163383	0.000122723	4.57274e-05	8.30636e-05	0.000405801
P01023	A2M	unknown	Proteasome	0.131038	0.867814	0.0173214	unknown	E8	0.0116343	0.434952	0.107592	0.0512239	0.00576729	0.0209569	0.0580864	0.0436308	0.147295	0.029531	0.089331
P01024	C3	unknown	Cytosol	0.999281	0.000681057	0.998601	Cytosol	E8	1.17787e-05	0.999622	8.44403e-05	4.02003e-05	4.52615e-06	1.7524e-05	4.5586e-05	3.42413e-05	1.27585e-05	2.31758e-05	0.000103307
P01034	CST3	unknown	Cytosol	0.997839	0.00201473	0.995828	Cytosol	E8	4.03467e-05	0.998848	0.000249859	0.000118922	1.33896e-05	5.4409e-05	0.000134854	0.000101294	3.77427e-05	6.85595e-05	0.000332269
P01040	CSTA	unknown	Cytosol	0.974419	0.0237901	0.951238	Cytosol	E8	0.000334347	0.986343	0.00296586	0.00140424	0.000158104	0.000597481	0.00159237	0.00119609	0.000445669	0.000809556	0.00415343
P01042	KNG1	unknown	Cytosol	0.994811	0.00503176	0.989805	Cytosol	E8	6.64604e-05	0.997333	0.000623785	0.000297006	3.34399e-05	0.00012231	0.000336796	0.00025298	9.42618e-05	0.000171226	0.000668691
P01111	NRAS	unknown	Cytosol	0.326532	0.363246	0.20792	unknown	E8	0.00444147	0.508592	0.0450203	0.021447	0.00241414	0.020919	0.024315	0.292509	0.00680484	0.012361	0.0611756
P01116	KRAS	unknown	Cytosol	0.194225	0.748977	0.0487549	unknown	E8	0.00929253	0.569615	0.0928297	0.0442437	0.00497762	0.0256752	0.0501369	0.0722886	0.0140309	0.025487	0.0914233
P01210	PENK	unknown	Postsynapse	0.986091	0.0139085	0.972376	Postsynapse	E8	0.000169176	0.006971	0.0017238	0.000820968	9.24328e-05	0.000335877	0.987022	0.000699274	0.000260554	0.000473295	0.00143118
P01282	VIP	unknown	Cytoskeleton	0.0016236	0.996765	5.25268e-06	unknown	E8	0.0137478	0.499583	0.12458	0.0588381	0.00662886	0.0243836	0.0669139	0.0501251	0.0186728	0.033919	0.102608
P01303	NPY	unknown	Cytosol	0.50355	0.479218	0.26224	unknown	E8	0.00607085	0.743736	0.0594052	0.0283572	0.0036687	0.0119821	0.0320761	0.0240936	0.00897737	0.0163074	0.0653257
P01591	JCHAIN	unknown	Proteasome	0.00300332	0.993583	1.92738e-05	unknown	E8	0.0143862	0.497987	0.12317	0.058772	0.00660312	0.0239942	0.0665046	0.0499541	0.0216165	0.0338434	0.103168
P01602	IGKV1-5	unknown	Cytosol	0.613322	0.37706	0.382063	unknown	E8	0.0059869	0.802306	0.0467731	0.0222565	0.00250586	0.00922631	0.0252382	0.0189573	0.00706361	0.012831	0.0468549
P01619	IGKV3-20	unknown	Cytosol	0.506048	0.472459	0.266961	unknown	E8	0.008121	0.742847	0.0585734	0.0278875	0.00313989	0.0126278	0.0316236	0.0237537	0.00885076	0.0160774	0.0664983
P01700	IGLV1-47	unknown	Secretory Pathway	0.0177956	0.981873	0.000322578	unknown	E8	0.0119431	0.492122	0.121692	0.0581193	0.00655231	0.0238489	0.0657208	0.0493653	0.0183938	0.0334123	0.11883
P01701	IGLV1-51	unknown	Cytosol	0.954119	0.0448265	0.911349	unknown	E8	0.000762187	0.976586	0.00556612	0.0026481	0.000299418	0.00118121	0.00300042	0.00225373	0.000839752	0.00152541	0.00533767
P01714	IGLV3-19	unknown	Cytosol	0.442082	0.533707	0.20614	unknown	E8	0.00734104	0.709578	0.0668313	0.0315029	0.00354702	0.013295	0.0357232	0.026833	0.00999814	0.0181616	0.0771892
P01717	IGLV3-25	unknown	Cytosol	0.73709	0.25415	0.549758	unknown	E8	0.00384497	0.86447	0.0315137	0.0150082	0.00168934	0.00666966	0.0170113	0.0127778	0.00476108	0.00864849	0.0336051
P01780	IGHV3-7	unknown	Cytosol	0.952265	0.0459578	0.908501	unknown	E8	0.000902136	0.975299	0.00569708	0.00271272	0.000305426	0.0011811	0.00307614	0.0023106	0.000860945	0.0015639	0.00609083
P01817	IGHV2-5	unknown	Cytosol	0.998185	0.0016825	0.996506	Cytosol	E8	3.99378e-05	0.999028	0.000209012	9.93116e-05	1.11816e-05	4.68877e-05	0.000112617	8.45904e-05	3.15189e-05	5.72539e-05	0.000279459
P01834	IGKC	unknown	Cytosol	0.822936	0.168428	0.684331	unknown	E8	0.00317126	0.907352	0.0208845	0.00994166	0.00111934	0.00446859	0.0112736	0.00846799	0.00341603	0.00573145	0.0241731
P01857	IGHG1	unknown	Cytosol	0.905185	0.0901468	0.823585	unknown	E8	0.00131088	0.950367	0.0111745	0.00532103	0.000599112	0.00240195	0.0060339	0.00453228	0.00169213	0.00306762	0.0134996
P01859	IGHG2	unknown	Cytosol	0.992945	0.00687056	0.986123	Cytosol	E8	9.65039e-05	0.996389	0.000851686	0.000405544	4.56602e-05	0.000169366	0.000459875	0.000345429	0.000128716	0.000233799	0.000874851
P01860	IGHG3	unknown	Secretory Pathway	0.00691655	0.986933	9.03757e-05	unknown	E8	0.017482	0.494655	0.122333	0.0588303	0.00655894	0.0239167	0.0660595	0.0496199	0.0184888	0.0335845	0.108472
P01861	IGHG4	unknown	Secretory Pathway	0.00495996	0.989248	5.33296e-05	unknown	E8	0.0145799	0.495869	0.122686	0.0583916	0.00657432	0.0239467	0.0662145	0.0497361	0.0215851	0.0336632	0.106753
P01871	IGHM	unknown	Ribosome	0.279509	0.660546	0.0948804	unknown	E8	0.0101235	0.331068	0.0818694	0.0881842	0.00438984	0.0159515	0.0442131	0.0418398	0.0123893	0.301987	0.0679844
P01876	IGHA1	unknown	Cytosol	0.969257	0.0297545	0.940418	unknown	E8	0.000506956	0.98417	0.00368917	0.0017563	0.000197742	0.000747094	0.00199159	0.00149596	0.000559489	0.00101252	0.00387273
P01877	IGHA2	unknown	Secretory Pathway	0.0318041	0.964114	0.00114133	unknown	E8	0.0117838	0.486485	0.120081	0.0569082	0.00640731	0.0234496	0.0645321	0.0484724	0.0180611	0.0328079	0.131011
P01889	HLA-B	unknown	Secretory Pathway	0.851135	0.0104777	0.842217	unknown	E8	0.000127446	0.00525146	0.00129859	0.000618459	6.96324e-05	0.0485775	0.000701315	0.0905896	0.000196283	0.000356547	0.852213
P01903	HLA-DRA	unknown	Secretory Pathway	0.965229	0.0160493	0.949738	unknown	E8	0.000195216	0.00804397	0.00198912	0.000947332	0.00010666	0.0166346	0.00107425	0.0032814	0.000300658	0.000546144	0.966881
P01911	HLA-DRB1	unknown	Secretory Pathway	0.971629	0.00748117	0.96436	Secretory Pathway	E8	9.09973e-05	0.00374959	0.000927204	0.000441586	4.97182e-05	0.0159766	0.000500746	0.00547004	0.000140148	0.000254578	0.972399
P02042	HBD	unknown	Cytosol	0.99994	5.95858e-05	0.99988	Cytosol	E8	7.31045e-07	0.99997	7.38498e-06	3.51713e-06	3.95993e-07	1.44447e-06	3.98832e-06	2.99578e-06	1.11624e-06	2.02765e-06	6.60425e-06
P02452	COL1A1	unknown	Nucleus	0.264254	0.690735	0.0817246	unknown	E8	0.00840176	0.346199	0.0856085	0.305026	0.00459047	0.0166806	0.0912443	0.0347279	0.0129398	0.0235051	0.0710765
P02461	COL3A1	unknown	Postsynapse	0.55002	0.397755	0.331247	unknown	E8	0.0048381	0.199356	0.0492971	0.0757031	0.00264339	0.00960539	0.576643	0.0199978	0.0074513	0.0135353	0.0409289
P02462	COL4A1	unknown	Nucleus	0.291954	0.522307	0.139464	unknown	E8	0.00635308	0.261782	0.0647338	0.322783	0.00347113	0.0126132	0.2207	0.0262598	0.00978457	0.0177736	0.0537453
P02511	CRYAB	unknown	Secretory Pathway	0.00132123	0.996886	4.11401e-06	unknown	E8	0.0128178	0.499643	0.123552	0.0596941	0.00662508	0.0243225	0.0667258	0.0501201	0.0186751	0.0339232	0.103901
P02545	LMNA	unknown	Nucleus	0.999495	2.59693e-05	0.999469	Nucleus	E8	3.15878e-07	1.30159e-05	3.21859e-06	0.999496	1.72586e-07	6.27133e-07	0.00048113	1.30565e-06	4.86493e-07	8.83712e-07	2.67224e-06
P02549	SPTA1	unknown	Postsynapse	0.998681	0.00131944	0.997363	Postsynapse	E8	1.6049e-05	0.000661308	0.000163529	7.78816e-05	8.76869e-06	3.18631e-05	0.998769	6.6337e-05	2.47176e-05	4.48994e-05	0.00013577
P02585	TNNC2	unknown	Cytosol	0.538048	0.453139	0.294237	unknown	E8	0.00773811	0.765163	0.0564739	0.0267471	0.00301146	0.0113163	0.0303305	0.0227823	0.00848883	0.0154199	0.0525283
P02647	APOA1	unknown	Cytosol	0.999365	0.00061492	0.998751	Cytosol	E8	8.96457e-06	0.999674	7.62229e-05	3.62965e-05	4.08662e-06	1.53331e-05	4.11592e-05	3.09162e-05	1.15196e-05	2.09252e-05	8.1042e-05
P02649	APOE	unknown	Proteasome	0.0588416	0.907008	0.00547182	unknown	E8	0.0153555	0.454597	0.112425	0.0540283	0.00602777	0.0226623	0.0607098	0.0456098	0.0758329	0.0311464	0.121605
P02652	APOA2	unknown	Cytosol	0.99933	0.000652149	0.998678	Cytosol	E8	9.03801e-06	0.999657	8.08299e-05	3.84939e-05	4.33403e-06	1.64661e-05	4.3651e-05	3.27879e-05	1.2217e-05	2.21921e-05	8.33805e-05
P02654	APOC1	unknown	Presynapse	0.790663	0.179351	0.648857	unknown	E8	0.00218163	0.0898913	0.0222284	0.0212607	0.00119192	0.00433139	0.0120047	0.79968	0.00335985	0.0220353	0.0218345
P02655	APOC2	unknown	Presynapse	0.987638	0.0105333	0.977235	Presynapse	E8	0.000128122	0.00527935	0.00130548	0.00166951	7.00021e-05	0.000254369	0.000705039	0.988167	0.000197325	0.00113417	0.00108934
P02656	APOC3	unknown	Presynapse	0.986549	0.0100964	0.976588	Presynapse	E8	0.000122809	0.00506038	0.00125134	0.00369787	6.70987e-05	0.000243819	0.000675797	0.987057	0.000189141	0.000596215	0.00103898
P02671	FGA	unknown	Plasma Membrane	0.00092825	0.997863	1.98402e-06	unknown	E8	0.0124374	0.500133	0.123673	0.0589001	0.00663157	0.0250256	0.0667911	0.0501692	0.0186933	0.0339564	0.103589
P02675	FGB	unknown	Secretory Pathway	0.00402511	0.993558	2.59297e-05	unknown	E8	0.012382	0.499281	0.12314	0.058646	0.00660296	0.024808	0.0665029	0.0499528	0.0186127	0.0338099	0.106262
P02679	FGG	unknown	Secretory Pathway	0.00167782	0.997127	4.8201e-06	unknown	E8	0.0127068	0.499766	0.123582	0.0588567	0.00662668	0.0246946	0.0667418	0.0501323	0.0186796	0.0339314	0.104282
P02686	MBP	unknown	Nucleus	0.0728233	0.926777	0.00533234	unknown	E8	0.0112729	0.464504	0.114863	0.127528	0.00615915	0.0224236	0.0623898	0.0465953	0.0173617	0.0315374	0.0953652
P02689	PMP2	unknown	Nucleus	0.00499472	0.993207	3.39272e-05	unknown	E8	0.0122152	0.497799	0.123096	0.0636201	0.00660063	0.0253197	0.0667848	0.0499352	0.0186061	0.033798	0.102224
P02730	SLC4A1	unknown	Postsynapse	1.82131e-08	1	3.31716e-16	unknown	E8	0.0121635	0.501204	0.123938	0.0590263	0.00664577	0.024149	0.0669342	0.0502767	0.0187334	0.0340291	0.1029
P02743	APCS	unknown	Cytosol	0.996088	0.00370422	0.992398	Cytosol	E8	7.29005e-05	0.997944	0.000459726	0.000218646	2.46174e-05	9.46861e-05	0.000247938	0.000186236	6.93926e-05	0.000126051	0.00055552
P02745	C1QA	unknown	Secretory Pathway	0.0192585	0.968783	0.000601184	unknown	E8	0.0121324	0.485559	0.120086	0.06136	0.00643831	0.0236217	0.0648447	0.0556762	0.0183341	0.0330012	0.118946
P02746	C1QB	unknown	Presynapse	0.166333	0.740534	0.0431578	unknown	E8	0.0100237	0.371159	0.0917943	0.0733173	0.00492142	0.0179013	0.049567	0.203565	0.0210963	0.0695515	0.0871041
P02747	C1QC	unknown	Presynapse	0.58405	0.270825	0.425874	unknown	E8	0.00412323	0.135739	0.0335664	0.0641684	0.00179984	0.00654021	0.0181275	0.597666	0.00508526	0.104831	0.028353
P02748	C9	unknown	Cytosol	0.934176	0.0629632	0.875357	unknown	E8	0.00136944	0.965733	0.00787137	0.00371656	0.000418568	0.00163832	0.00421439	0.00316558	0.00117951	0.00214258	0.0085503
P02749	APOH	unknown	Plasma Membrane	0.00260936	0.995995	1.04517e-05	unknown	E8	0.0122176	0.499196	0.123443	0.0588391	0.00661915	0.0266616	0.0666663	0.0501434	0.0186584	0.0338928	0.103662
P02750	LRG1	unknown	Cytosol	0.999847	0.000150198	0.999697	Cytosol	E8	1.8876e-06	0.999922	1.86156e-05	8.86563e-06	9.98182e-07	3.65096e-06	1.00534e-05	7.55146e-06	2.81372e-06	5.11111e-06	1.82343e-05
P02751	FN1	unknown	Nucleus	0.0288685	0.970354	0.000855847	unknown	E8	0.0122216	0.486345	0.120264	0.0861448	0.00644875	0.0237662	0.0649498	0.0487862	0.018178	0.0330203	0.0998754
P02760	AMBP	unknown	Cytosol	0.328076	0.662122	0.11085	unknown	E8	0.0117422	0.659935	0.0824753	0.0390988	0.00440241	0.0169554	0.0443186	0.0332893	0.0124038	0.0225314	0.0728483
P02763	ORM1	unknown	Cytosol	0.99923	0.000737034	0.998493	Cytosol	E8	1.01348e-05	0.999599	9.13552e-05	4.35044e-05	4.89816e-06	1.82362e-05	4.93327e-05	3.70556e-05	1.38071e-05	2.50806e-05	0.0001073
P02765	AHSG	unknown	Cytosol	0.996709	0.00327323	0.993447	Cytosol	E8	4.00589e-05	0.99835	0.000405679	0.000193206	2.17531e-05	7.92251e-05	0.00021909	0.000164567	6.13186e-05	0.000111385	0.000354094
P02766	TTR	unknown	Cytosol	0.999865	0.000132304	0.999732	Cytosol	E8	1.70912e-06	0.999931	1.6398e-05	7.80943e-06	8.79264e-07	3.22809e-06	8.85567e-06	6.65182e-06	2.47851e-06	4.5022e-06	1.65011e-05
P02774	GC	unknown	Cytosol	0.999173	0.000798442	0.998376	Cytosol	E8	1.04914e-05	0.999574	9.89642e-05	4.71291e-05	5.30627e-06	2.01136e-05	5.3443e-05	4.0143e-05	1.49575e-05	2.71703e-05	0.000108604
P02775	PPBP	unknown	Cytosol	0.293204	0.68763	0.0915881	unknown	E8	0.0093096	0.637847	0.0852387	0.0405889	0.00457113	0.0168201	0.0460259	0.0345718	0.0128816	0.0233995	0.0887459
P02786	TFRC	unknown	Secretory Pathway	0.605357	0.138772	0.52135	unknown	E8	0.00168795	0.069553	0.0171991	0.00819428	0.000922246	0.07258	0.00928857	0.192547	0.00259967	0.00579146	0.619637
P02790	HPX	unknown	Cytosol	0.999797	0.000198729	0.999598	Cytosol	E8	2.57559e-06	0.999896	2.46306e-05	1.17302e-05	1.32071e-06	4.85432e-06	1.33018e-05	9.99144e-06	3.72287e-06	6.76257e-06	2.47711e-05
P02792	FTL	unknown	Ribosome	0.999068	5.5926e-05	0.999012	Ribosome	E8	6.80257e-07	2.80303e-05	6.93138e-06	0.00087917	3.71672e-07	1.35056e-06	3.74336e-06	2.84355e-06	1.04768e-06	0.99907	5.75478e-06
P02794	FTH1	unknown	Ribosome	0.99946	1.44118e-05	0.999446	Ribosome	E8	1.75298e-07	7.22324e-06	1.78617e-06	0.000525936	9.57774e-08	3.4803e-07	9.6464e-07	7.2901e-07	2.69981e-07	0.999461	1.48297e-06
P02795	MT2A	unknown	Secretory Pathway	0.00556595	0.994413	3.1095e-05	unknown	E8	0.0120958	0.498417	0.123253	0.0586965	0.00660865	0.0240143	0.0665602	0.0499958	0.0186287	0.033839	0.107891
P03886	MT-ND1	unknown	Mitochondria	0.969589	0.011474	0.958464	Mitochondria	E8	0.000139564	0.00575082	0.971011	0.000677268	8.05701e-05	0.000277086	0.0197008	0.000576875	0.000214947	0.000390451	0.00118067
P03891	MT-ND2	unknown	Mitochondria	0.128266	0.777609	0.0285253	unknown	E8	0.00945849	0.389741	0.224642	0.0458994	0.00682058	0.0188211	0.144469	0.0390956	0.0145673	0.0264614	0.0800245
P03897	MT-ND3	unknown	Mitochondria	0.70427	0.0236796	0.687593	unknown	E8	0.000288027	0.0118683	0.707205	0.00139772	0.000157371	0.000571839	0.273635	0.00119053	0.000443599	0.000805796	0.00243663
P03905	MT-ND4	unknown	Postsynapse	0.896977	0.103013	0.804577	unknown	E8	0.001253	0.0516306	0.0127768	0.00608048	0.000684893	0.00248766	0.903872	0.00517916	0.00192978	0.00350545	0.0106
P03915	MT-ND5	unknown	Postsynapse	0.979082	0.0209181	0.958601	Postsynapse	E8	0.000254438	0.0104842	0.00259256	0.00123472	0.00013902	0.000505151	0.980482	0.00105169	0.000391867	0.000711825	0.00215247
P03923	MT-ND6	unknown	Postsynapse	0.880503	0.117314	0.777208	unknown	E8	0.00142912	0.0587983	0.0167204	0.00692461	0.000779649	0.00283302	0.888355	0.00589816	0.00219769	0.0039921	0.0120716
P03928	MT-ATP8	unknown	Mitochondria	0.965415	0.0122024	0.953635	Mitochondria	E8	0.000148424	0.0061159	0.966927	0.000720263	8.11355e-05	0.000294676	0.0231994	0.000613497	0.000228593	0.000415238	0.00125563
P04003	C4BPA	unknown	Presynapse	0.983492	0.0155328	0.968216	Presynapse	E8	0.000188933	0.00778509	0.00192511	0.00110029	0.000103227	0.000375119	0.00103967	0.984273	0.000290982	0.000546267	0.00237219
P04004	VTN	unknown	Nucleus	0.0379652	0.959223	0.0015481	unknown	E8	0.013059	0.480766	0.118885	0.0945846	0.00637478	0.0233752	0.0642048	0.0482266	0.0179695	0.0326415	0.0999133
P04049	RAF1	unknown	Mitochondria	0.0139388	0.983238	0.000233643	unknown	E8	0.0144248	0.492803	0.1358	0.0580369	0.00653438	0.0237522	0.0658122	0.0497225	0.0184194	0.0334587	0.101237
P04062	GBA1	unknown	Secretory Pathway	0.626203	0.273563	0.454897	unknown	E8	0.00332749	0.137114	0.033905	0.0161483	0.00181805	0.074112	0.0183107	0.0464776	0.00512477	0.00930912	0.654353
P04066	FUCA1	unknown	Cytosol	0.997093	0.00269644	0.994405	Cytosol	E8	5.77922e-05	0.998445	0.000334446	0.000159161	1.792e-05	7.11702e-05	0.000180484	0.000135568	5.05135e-05	9.17576e-05	0.000456246
P04075	ALDOA	unknown	Cytosol	0.951876	0.0465541	0.907562	unknown	E8	0.000788077	0.975209	0.0057764	0.00275002	0.000310472	0.00125699	0.00311606	0.00234059	0.000872116	0.0015842	0.00599578
P04080	CSTB	unknown	Cytosol	0.999514	0.000462547	0.999052	Cytosol	E8	6.64811e-06	0.999746	5.73334e-05	2.73024e-05	3.07398e-06	1.14538e-05	3.09602e-05	2.32553e-05	8.66507e-06	1.57401e-05	6.94513e-05
P04083	ANXA1	unknown	Secretory Pathway	0.753761	0.173369	0.623082	unknown	E8	0.00210877	0.0868931	0.021487	0.0102349	0.00115217	0.0770507	0.0116043	0.00872133	0.00324778	0.00589959	0.7716
P04114	APOB	unknown	Cytoskeleton	0.001324	0.997784	2.93423e-06	unknown	E8	0.0134606	0.500093	0.124121	0.0590072	0.00663255	0.0241276	0.0667858	0.0501653	0.0186919	0.0339537	0.102961
P04150	NR3C1	unknown	Cytosol	0.102838	0.891626	0.011145	unknown	E8	0.0125969	0.549725	0.110512	0.0526541	0.00597761	0.022334	0.0597025	0.0448338	0.0167032	0.0303413	0.09462
P04156	PRNP	unknown	Cytosol	0.857613	0.0856042	0.784198	unknown	E8	0.00105305	0.900518	0.0106097	0.0050529	0.000570641	0.00655325	0.00573036	0.0536016	0.00160366	0.00291304	0.0117937
P04179	SOD2	unknown	Mitochondria	0.757927	0.242055	0.574467	unknown	E8	0.0029452	0.121319	0.787927	0.0142876	0.00160876	0.00586138	0.0162018	0.0121697	0.00453452	0.00823693	0.0249076
P04181	OAT	Mitochondria	Mitochondria	1	0	1	Mitochondria	E8	0	0	1	0	0	0	0	0	0	0	0
P04196	HRG	unknown	Cytosol	0.0245391	0.949233	0.00124577	unknown	E8	0.0228521	0.500299	0.118051	0.0560319	0.0063087	0.0232429	0.0635361	0.0477243	0.0177824	0.0323016	0.111871
P04216	THY1	unknown	Secretory Pathway	0.00714498	0.992096	5.64739e-05	unknown	E8	0.0125909	0.497243	0.122974	0.0585622	0.00659324	0.0241211	0.0664051	0.049934	0.0185853	0.0337602	0.109232
P04217	A1BG	unknown	Cytosol	0.988991	0.010338	0.978767	Cytosol	E8	0.000143338	0.994173	0.00128139	0.000610212	6.87042e-05	0.000290245	0.000691963	0.000519759	0.0001937	0.000351792	0.00167604
P04233	CD74	unknown	Secretory Pathway	0.134396	0.834309	0.0222683	unknown	E8	0.0101568	0.434745	0.103403	0.0492531	0.00554471	0.0348406	0.0558438	0.0419463	0.0156294	0.0283908	0.220247
P04271	S100B	unknown	Cytosol	0.977058	0.0219311	0.95563	Cytosol	E8	0.000321606	0.98805	0.00272131	0.00129455	0.000145764	0.000546419	0.00146794	0.00110262	0.000410843	0.000746295	0.003193
P04275	VWF	unknown	Nucleus	0.945622	0.054378	0.894201	unknown	E8	0.000661427	0.0272545	0.00673952	0.948832	0.000361384	0.00131317	0.00363974	0.00273395	0.00101868	0.00185044	0.00559549
P04350	TUBB4A	Cytoskeleton	Cytoskeleton	1	0	1	Cytoskeleton	E8	1	0	0	0	0	0	0	0	0	0	0
P04406	GAPDH	unknown	Cytosol	0.0233778	0.957369	0.000996617	unknown	E8	0.0145656	0.503215	0.118696	0.0567421	0.00636259	0.0242862	0.0640807	0.0481335	0.0179348	0.0325784	0.113405
P04424	ASL	unknown	Cytosol	0.972976	0.0257078	0.947963	unknown	E8	0.00043882	0.985861	0.00318836	0.00151744	0.000170848	0.000682488	0.00172073	0.0012925	0.000481594	0.000874814	0.00377177
P04439	HLA-A	unknown	Secretory Pathway	0.861203	0.119257	0.758499	unknown	E8	0.00145058	0.0597719	0.0147805	0.00704411	0.000792553	0.0202054	0.00798234	0.00766667	0.00223408	0.00459741	0.873474
P04440	HLA-DPB1	unknown	Cytosol	0.145647	0.772793	0.033092	unknown	E8	0.00940425	0.532974	0.0957787	0.0456151	0.00513584	0.023798	0.0517262	0.0388535	0.0144771	0.0262975	0.15594
P04632	CAPNS1	unknown	Cytosol	0.996389	0.00339196	0.993009	Cytosol	E8	6.9312e-05	0.998089	0.000421075	0.000200215	2.25432e-05	9.37171e-05	0.000227038	0.000170537	6.3543e-05	0.000115426	0.000527647
P04792	HSPB1	unknown	Secretory Pathway	0.00390259	0.99214	3.06762e-05	unknown	E8	0.0130402	0.497266	0.122964	0.0595273	0.00659354	0.0259775	0.0664088	0.0498815	0.0185861	0.0337616	0.105994
P04839	CYBB	unknown	Secretory Pathway	0.960607	0.0114113	0.949645	unknown	E8	0.000138801	0.00571938	0.0014143	0.000673566	7.58368e-05	0.0268208	0.000763805	0.00200998	0.000213772	0.000388316	0.961781
P04843	RPN1	Secretory Pathway	Secretory Pathway	1	0	1	Secretory Pathway	E8	0	0	0	0	0	0	0	0	0	0	1
P04844	RPN2	unknown	Secretory Pathway	0.417358	0.361205	0.266606	unknown	E8	0.00439481	0.181163	0.0447671	0.0213224	0.00240049	0.077304	0.024177	0.170887	0.00676659	0.0122915	0.454526
P04899	GNAI2	unknown	Secretory Pathway	0.459152	0.19476	0.369727	unknown	E8	0.00236897	0.0976212	0.0241382	0.0114966	0.00129433	0.142628	0.0130361	0.217948	0.00364852	0.00662751	0.479193
P04920	SLC4A2	unknown	Secretory Pathway	0.269157	0.729488	0.0728102	unknown	E8	0.00887313	0.365622	0.0904115	0.043059	0.00484801	0.0189699	0.0488276	0.0366782	0.0136658	0.0248238	0.344221
P04921	GYPC	unknown	Secretory Pathway	0.863614	0.106932	0.771267	unknown	E8	0.00130067	0.0535946	0.013253	0.00631217	0.000710645	0.0314777	0.00715739	0.00593416	0.0020032	0.0036388	0.874618
P05023	ATP1A1	Plasma Membrane	Plasma Membrane	1	0	1	Plasma Membrane	E8	0	0	0	0	0	1	0	0	0	0	0
P05026	ATP1B1	Plasma Membrane	Plasma Membrane	1	0	1	Plasma Membrane	E8	0	0	0	0	0	1	0	0	0	0	0
P05060	CHGB	unknown	Cytosol	0.823535	0.174385	0.679923	unknown	E8	0.0026369	0.910938	0.021699	0.0103138	0.00117864	0.00449713	0.0116723	0.00876754	0.00326683	0.00593418	0.0190959
P05067	APP	unknown	Cytosol	0.0656577	0.906381	0.0061468	unknown	E8	0.0124318	0.51994	0.112346	0.0537353	0.00602363	0.0232196	0.0606679	0.0597601	0.0169796	0.0308434	0.104054
P05090	APOD	unknown	Presynapse	0.547795	0.383924	0.337483	unknown	E8	0.00467284	0.192424	0.0475829	0.0277011	0.00255147	0.00928325	0.0256976	0.567097	0.00719241	0.0460462	0.069751
P05091	ALDH2	unknown	Mitochondria	0.0483274	0.948267	0.00250011	unknown	E8	0.0117914	0.47544	0.165854	0.0559738	0.00630252	0.024511	0.0634714	0.0476757	0.0177643	0.0322687	0.0989474
P05106	ITGB3	unknown	Cytosol	0.0727392	0.8851	0.00835772	unknown	E8	0.010789	0.516355	0.109698	0.0522442	0.0058822	0.023575	0.0592434	0.0444999	0.0165813	0.0301192	0.131013
P05107	ITGB2	unknown	Secretory Pathway	0.96457	0.018649	0.946581	unknown	E8	0.000226837	0.00934696	0.00231133	0.00110078	0.000123937	0.0155353	0.00124826	0.002634	0.000349359	0.00063461	0.966489
P05109	S100A8	unknown	Cytosol	0.999561	0.000427569	0.999133	Cytosol	E8	5.89804e-06	0.999775	5.29956e-05	2.52378e-05	2.84153e-06	1.06216e-05	2.8619e-05	2.14968e-05	8.00982e-06	1.45498e-05	5.48739e-05
P05114	HMGN1	unknown	Cytosol	0.0192329	0.976797	0.00044626	unknown	E8	0.0119085	0.508807	0.121065	0.0576567	0.00649157	0.0236114	0.0653811	0.0491101	0.0182987	0.0332396	0.10443
P05129	PRKCG	unknown	Cytosol	0.535632	0.449291	0.294977	unknown	E8	0.00726958	0.760819	0.0562992	0.02652	0.00464346	0.012962	0.0322175	0.0289942	0.00841675	0.015289	0.0465696
P05141	SLC25A5	unknown	Mitochondria	0.96301	0.0235897	0.940293	unknown	E8	0.000286934	0.0118232	0.965934	0.00139241	0.000166079	0.000569812	0.0149695	0.00118601	0.000441915	0.000802736	0.00242738
P05155	SERPING1	unknown	Cytosol	0.99855	0.00136614	0.997186	Cytosol	E8	2.34332e-05	0.999235	0.000169346	8.06384e-05	9.07909e-06	3.67419e-05	9.14417e-05	6.86852e-05	2.55926e-05	4.64887e-05	0.000213857
P05161	ISG15	unknown	Cytosol	0.10171	0.893614	0.0108205	unknown	E8	0.0111419	0.549592	0.110831	0.0529037	0.00595849	0.0233268	0.0598133	0.0449287	0.0167404	0.0304089	0.0943549
P05164	MPO	unknown	Cytosol	0.139283	0.843686	0.021772	unknown	E8	0.0163058	0.562142	0.105089	0.0499023	0.00560921	0.0210696	0.0564714	0.0424179	0.0158051	0.0287099	0.0964775
P05165	PCCA	unknown	Mitochondria	0.934252	0.0657341	0.872839	unknown	E8	0.000799558	0.0329462	0.942399	0.00388004	0.000444193	0.00158744	0.00440671	0.00330489	0.00123142	0.00223688	0.00676404
P05166	PCCB	unknown	Mitochondria	0.929999	0.0699838	0.864914	unknown	E8	0.000851249	0.0350762	0.938673	0.00413088	0.000475311	0.0016901	0.00469119	0.00351856	0.00131103	0.00238149	0.00720133
P05186	ALPL	unknown	Secretory Pathway	0.744922	0.0528599	0.705546	unknown	E8	0.000642963	0.0264936	0.00655137	0.00312025	0.000351295	0.0899609	0.00353813	0.116191	0.000990246	0.00179878	0.750362
P05198	EIF2S1	unknown	Proteasome	0.439629	0.380475	0.272361	unknown	E8	0.00960273	0.190696	0.0471569	0.0330029	0.00252855	0.00919221	0.0254668	0.158225	0.446757	0.0357242	0.0416476
P05230	FGF1	unknown	Cytosol	0.816274	0.174133	0.674133	unknown	E8	0.00281809	0.90355	0.0215859	0.0102799	0.00115804	0.00482978	0.0116555	0.00875484	0.0032621	0.0059256	0.0261804
P05362	ICAM1	unknown	Presynapse	0.618922	0.0715627	0.574631	unknown	E8	0.000870455	0.0358677	0.00886936	0.00422491	0.00047559	0.0430337	0.00478999	0.62252	0.00134061	0.00243524	0.275572
P05386	RPLP1	Ribosome	Ribosome	1	0	1	Ribosome	E8	0	0	0	0	0	0	0	0	0	1	0
P05387	RPLP2	Ribosome	Ribosome	1	0	1	Ribosome	E8	0	0	0	0	0	0	0	0	0	1	0
P05388	RPLP0	Ribosome	Ribosome	1	0	1	Ribosome	E8	0	0	0	0	0	0	0	0	0	1	0
P05408	SCG5	unknown	Cytosol	0.197267	0.767335	0.0458972	unknown	E8	0.00951019	0.581858	0.0952333	0.0452931	0.00521195	0.0233369	0.0514765	0.0670072	0.0143748	0.0261117	0.0805861
P05452	CLEC3B	unknown	Secretory Pathway	0.00855415	0.990987	7.71011e-05	unknown	E8	0.0121551	0.496737	0.122827	0.0585432	0.00658704	0.0241829	0.0663308	0.0498235	0.0185645	0.0337224	0.110527
P05455	SSB	unknown	Cytosol	0.96905	0.0295135	0.94045	unknown	E8	0.000576538	0.983842	0.00365918	0.00174207	0.000196141	0.000758064	0.00197546	0.00148384	0.000552888	0.00100432	0.00420952
P05546	SERPIND1	unknown	Cytosol	0.946195	0.0513438	0.897614	unknown	E8	0.000737939	0.971929	0.00636456	0.00303063	0.000341219	0.00129494	0.00343665	0.0025814	0.000961843	0.00174718	0.00757458
P05556	ITGB1	Plasma Membrane	Plasma Membrane	1	0	1	Plasma Membrane	E8	0	0	0	0	0	1	0	0	0	0	0
P05771	PRKCB	unknown	Cytosol	0.870968	0.122665	0.764131	unknown	E8	0.00175506	0.932448	0.0152198	0.00724048	0.00107265	0.00371316	0.00834138	0.0105696	0.00229792	0.00417417	0.0131678
P05937	CALB1	unknown	Cytosol	0.998084	0.00178087	0.996306	Cytosol	E8	3.34949e-05	0.998976	0.000221054	0.000105118	1.18353e-05	4.56569e-05	0.000119201	8.95364e-05	3.33618e-05	6.06016e-05	0.000304059
P06132	UROD	Cytosol	Cytosol	1	0	1	Cytosol	E8	0	1	0	0	0	0	0	0	0	0	0
P06213	INSR	unknown	Secretory Pathway	0.0536933	0.903438	0.00518471	unknown	E8	0.0109967	0.48447	0.111971	0.0537541	0.00600539	0.0310816	0.0604709	0.0468812	0.0169245	0.0307884	0.146657
P06241	FYN	Plasma Membrane	Plasma Membrane	1	0	1	Plasma Membrane	E8	0	0	0	0	0	1	0	0	0	0	0
P06280	GLA	Secretory Pathway	Secretory Pathway	1	0	1	Secretory Pathway	E8	0	0	0	0	0	0	0	0	0	0	1
P06307	CCK	unknown	Cytosol	0.914292	0.0783429	0.842664	unknown	E8	0.00110989	0.953558	0.0097125	0.00462429	0.0036209	0.00316861	0.00529635	0.00526885	0.00146763	0.00266594	0.00950744
P06310	IGKV2-30	unknown	Secretory Pathway	0.000189965	0.999808	3.645e-08	unknown	E8	0.012162	0.501108	0.123915	0.0590149	0.0066445	0.0241454	0.0669213	0.050267	0.0187298	0.0340226	0.10307
P06312	IGKV4-1	unknown	Cytosol	0.768929	0.22313	0.597358	unknown	E8	0.00409054	0.880763	0.0276563	0.0131706	0.00148288	0.00609009	0.014935	0.0112183	0.00417999	0.00759293	0.0288204
P06454	PTMA	unknown	Secretory Pathway	0.00467233	0.991076	4.16979e-05	unknown	E8	0.0120681	0.496737	0.122833	0.0589656	0.00658738	0.0276984	0.0663368	0.049828	0.0185662	0.0337254	0.106654
P06576	ATP5F1B	Mitochondria	Mitochondria	1	0	1	Mitochondria	E8	0	0	1	0	0	0	0	0	0	0	0
P06681	C2	unknown	Cytosol	0.999727	0.00026698	0.99946	Cytosol	E8	3.29856e-06	0.999861	3.30893e-05	1.57588e-05	1.77429e-06	6.54217e-06	1.78701e-05	1.34229e-05	5.00144e-06	9.08509e-06	3.35306e-05
P06702	S100A9	unknown	Cytosol	0.999741	0.00025215	0.999489	Cytosol	E8	3.47877e-06	0.999867	3.12523e-05	1.48835e-05	1.67573e-06	6.26569e-06	1.68774e-05	1.26773e-05	4.72362e-06	8.58044e-06	3.21859e-05
P06703	S100A6	unknown	Cytosol	0.998992	0.000955569	0.998037	Cytosol	E8	1.36204e-05	0.999471	0.000118441	5.64037e-05	6.35049e-06	2.47824e-05	6.39602e-05	4.80429e-05	1.7901e-05	3.25172e-05	0.000147332
P06727	APOA4	unknown	Cytosol	0.995801	0.00393984	0.991878	Cytosol	E8	9.40613e-05	0.997776	0.000489906	0.000232555	2.61861e-05	0.000109789	0.00026371	0.000198082	7.38065e-05	0.000134069	0.00060177
P06730	EIF4E	unknown	Cytosol	0.917002	0.0804918	0.843191	unknown	E8	0.00146306	0.957345	0.0100025	0.00475207	0.0005356	0.00201843	0.00538765	0.00404686	0.00150788	0.00273907	0.010202
P06733	ENO1	unknown	Cytosol	0.997969	0.00190569	0.996068	Cytosol	E8	3.71829e-05	0.998925	0.000236567	0.000112486	1.26648e-05	5.09603e-05	0.000127556	9.58118e-05	3.57e-05	6.4849e-05	0.00030165
P06737	PYGL	unknown	Secretory Pathway	0.0859296	0.866906	0.0114367	unknown	E8	0.0105511	0.477508	0.107443	0.0511794	0.00576924	0.025064	0.0580256	0.0435852	0.0162401	0.0295001	0.175134
P06744	GPI	unknown	Cytosol	0.999038	0.000898693	0.998141	Cytosol	E8	1.58399e-05	0.999489	0.000111502	5.30465e-05	5.97251e-06	2.27757e-05	6.01532e-05	4.51833e-05	1.68356e-05	3.05817e-05	0.000149297
P06748	NPM1	unknown	Nucleus	0.102703	0.894509	0.0108342	unknown	E8	0.0135293	0.448331	0.110864	0.155502	0.0059447	0.021614	0.0598732	0.0449729	0.0167572	0.0304394	0.092172
P06753	TPM3	unknown	Cytosol	0.750693	0.24324	0.568094	unknown	E8	0.00407759	0.872605	0.0309086	0.0143604	0.00161793	0.00643262	0.0162811	0.0122293	0.00455671	0.00827724	0.0286531
P06756	ITGAV	unknown	Presynapse	0.423105	0.417272	0.246555	unknown	E8	0.00511694	0.300895	0.051716	0.0246397	0.0027731	0.0245306	0.02793	0.444084	0.00781691	0.0141994	0.0962987
P06850	CRH	unknown	Cytosol	0.7302	0.266403	0.535673	unknown	E8	0.00429488	0.863722	0.03304	0.0157518	0.00179228	0.00675058	0.0178314	0.0133939	0.00499063	0.00906546	0.0293669
P06865	HEXA	unknown	Cytosol	0.992399	0.00701218	0.98544	Cytosol	E8	0.000125234	0.995914	0.000869729	0.000413904	4.66029e-05	0.000180095	0.000469354	0.000352549	0.000131362	0.000238618	0.00125894
P07093	SERPINE2	unknown	Presynapse	0.0354248	0.947303	0.00186679	unknown	E8	0.0143843	0.474881	0.11741	0.0567957	0.00629556	0.0234938	0.0634069	0.0830521	0.0177824	0.0322614	0.110237
P07099	EPHX1	unknown	Presynapse	0.985243	0.0146169	0.970842	Presynapse	E8	0.000177793	0.00732605	0.00181159	0.000923217	9.71406e-05	0.000352985	0.00097837	0.985978	0.000273824	0.000513958	0.00156744
P07108	DBI	unknown	Cytosol	0.999674	0.000308576	0.999366	Cytosol	E8	4.74151e-06	0.999829	3.82577e-05	1.82141e-05	2.05073e-06	7.68897e-06	2.06543e-05	1.55142e-05	5.78068e-06	1.05006e-05	4.76284e-05
P07195	LDHB	Cytosol	Cytosol	1	0	1	Cytosol	E8	0	1	0	0	0	0	0	0	0	0	0
P07196	NEFL	unknown	Postsynapse	0.991673	0.0083263	0.983416	Postsynapse	E8	0.000101277	0.00417318	0.00103195	0.000492078	5.53347e-05	0.000201072	0.99223	0.000418619	0.00015598	0.000283337	0.000856775
P07197	NEFM	unknown	Postsynapse	0.946087	0.0524673	0.896449	unknown	E8	0.000638187	0.0262968	0.00650271	0.00454218	0.000348686	0.00126703	0.949599	0.00263788	0.00098289	0.00178542	0.00539888
P07203	GPX1	unknown	Cytosol	0.420588	0.570042	0.180835	unknown	E8	0.0086456	0.706295	0.073921	0.033662	0.00379313	0.0151664	0.0381553	0.0286598	0.0106788	0.019398	0.0616245
P07205	PGK2	unknown	Cytosol	0.999313	0.000661616	0.998652	Cytosol	E8	9.11643e-06	0.999645	8.20056e-05	3.90527e-05	4.39695e-06	1.66798e-05	4.42847e-05	3.32639e-05	1.23943e-05	2.25142e-05	9.15821e-05
P07225	PROS1	unknown	Secretory Pathway	0.0850457	0.913491	0.0073572	unknown	E8	0.0111113	0.457845	0.113217	0.0553133	0.00607086	0.0221249	0.0611437	0.045932	0.0171128	0.0310853	0.179044
P07237	P4HB	Secretory Pathway	Secretory Pathway	1	0	1	Secretory Pathway	E8	0	0	0	0	0	0	0	0	0	0	1
P07305	H1-0	Nucleus	Nucleus	1	0	1	Nucleus	E8	0	0	0	1	0	0	0	0	0	0	0
P07311	ACYP1	unknown	Cytosol	0.956414	0.0417331	0.9165	unknown	E8	0.000718518	0.977331	0.00517951	0.00246349	0.000277356	0.00112235	0.00279337	0.0020982	0.000781802	0.00142014	0.00581476
P07333	CSF1R	unknown	Ribosome	0.999625	1.43162e-05	0.999611	Ribosome	E8	1.74136e-07	7.17535e-06	1.77433e-06	0.000361662	9.51424e-08	3.45723e-07	9.58245e-07	7.19773e-07	2.68192e-07	0.999625	1.47314e-06
P07355	ANXA2	unknown	Secretory Pathway	0.841789	0.102595	0.755426	unknown	E8	0.00124791	0.0514209	0.0127154	0.0060561	0.000681822	0.0580882	0.0068671	0.0051634	0.00192195	0.00349121	0.852346
P07384	CAPN1	unknown	Cytosol	0.972777	0.0265077	0.946991	unknown	E8	0.000447797	0.986063	0.00329328	0.00156615	0.000177159	0.000694975	0.00177427	0.00133272	0.000496579	0.000902033	0.00325198
P07437	TUBB	Cytoskeleton	Cytoskeleton	1	0	1	Cytoskeleton	E8	1	0	0	0	0	0	0	0	0	0	0
P07451	CA3	unknown	Cytosol	0.998124	0.00178139	0.996346	Cytosol	E8	2.6715e-05	0.999017	0.000220817	0.000105149	1.18387e-05	4.4668e-05	0.000119236	8.95622e-05	3.33714e-05	6.0619e-05	0.000270715
P07585	DCN	unknown	Presynapse	0.727	0.157504	0.612495	unknown	E8	0.00191596	0.0789414	0.0195207	0.00932682	0.00104673	0.00520195	0.0105424	0.734919	0.00295058	0.00697179	0.128663
P07602	PSAP	unknown	Postsynapse	0.00282204	0.996239	1.06128e-05	unknown	E8	0.0125128	0.499319	0.123472	0.0588055	0.00662106	0.0240682	0.0695045	0.0500876	0.0186629	0.0339012	0.103045
P07686	HEXB	Secretory Pathway	Secretory Pathway	1	0	1	Secretory Pathway	E8	0	0	0	0	0	0	0	0	0	0	1
P07711	CTSL	Secretory Pathway	Secretory Pathway	1	0	1	Secretory Pathway	E8	0	0	0	0	0	0	0	0	0	0	1
P07737	PFN1	unknown	Cytosol	0.99961	0.000366883	0.999243	Cytosol	E8	6.04191e-06	0.999794	4.54869e-05	2.16557e-05	2.43822e-06	9.3095e-06	2.4557e-05	1.84456e-05	6.87296e-06	1.24847e-05	5.90178e-05
P07738	BPGM	unknown	Cytosol	0.998094	0.00177113	0.996326	Cytosol	E8	2.91687e-05	0.998982	0.000219776	0.000104543	1.17705e-05	4.43152e-05	0.000118549	8.90465e-05	3.31792e-05	6.027e-05	0.000307691
P07741	APRT	unknown	Cytosol	0.990135	0.00916726	0.981058	Cytosol	E8	0.000136144	0.99473	0.00113639	0.000541112	6.09306e-05	0.000248572	0.000613602	0.000460899	0.000171734	0.000311954	0.001589
P07814	EPRS1	unknown	Presynapse	0.175275	0.783068	0.0380229	unknown	E8	0.0145849	0.392477	0.0970665	0.0507455	0.00520409	0.0190714	0.052414	0.214645	0.0338411	0.0287195	0.0912308
P07858	CTSB	Secretory Pathway	Secretory Pathway	1	0	1	Secretory Pathway	E8	0	0	0	0	0	0	0	0	0	0	1
P07900	HSP90AA1	unknown	Cytosol	0.991776	0.00786633	0.983974	Cytosol	E8	0.000152883	0.995718	0.000978519	0.000464385	5.23037e-05	0.000207109	0.000526526	0.000395493	0.000147363	0.000267684	0.00108951
P07902	GALT	unknown	Secretory Pathway	0.00709613	0.992872	5.05788e-05	unknown	E8	0.0120768	0.497631	0.123055	0.0586056	0.00660511	0.0240017	0.0664571	0.0499183	0.0185999	0.0337866	0.109263
P07910	HNRNPC	Nucleus	Nucleus	1	0	1	Nucleus	E8	0	0	0	1	0	0	0	0	0	0	0
P07919	UQCRH	unknown	Mitochondria	0.81361	0.0236227	0.79439	unknown	E8	0.000287335	0.0118398	0.816537	0.00139436	0.000157023	0.000570464	0.164349	0.00118767	0.000442533	0.000803859	0.00243077
P07942	LAMB1	unknown	Postsynapse	0.344214	0.655575	0.118556	unknown	E8	0.00797416	0.328577	0.0812509	0.0388932	0.0043568	0.0158452	0.388094	0.0329601	0.0122811	0.0223086	0.0674586
P07947	YES1	unknown	Secretory Pathway	0.0102062	0.987801	0.000124504	unknown	E8	0.012488	0.495269	0.122427	0.0583815	0.00704952	0.0245866	0.0661657	0.0496635	0.0185049	0.033614	0.111851
P07948	LYN	unknown	Presynapse	0.565875	0.198536	0.453528	unknown	E8	0.00241506	0.103664	0.0246063	0.0117193	0.00131943	0.0611653	0.0132889	0.575856	0.00371926	0.00675602	0.19549
P07951	TPM2	unknown	Cytosol	0.971221	0.028229	0.943805	unknown	E8	0.00041132	0.98537	0.00349867	0.00166625	0.000187603	0.000716214	0.00188948	0.00141926	0.000528824	0.000960607	0.00335183
P07954	FH	Mitochondria	Mitochondria	1	0	1	Mitochondria	E8	0	0	1	0	0	0	0	0	0	0	0
P07996	THBS1	unknown	Mitochondria	0.00219094	0.995838	9.11839e-06	unknown	E8	0.0121278	0.499118	0.125613	0.0587891	0.00662177	0.0241131	0.0666556	0.0500674	0.0186554	0.0338875	0.104351
P08069	IGF1R	unknown	Cytosol	0.563095	0.427864	0.322167	unknown	E8	0.00672412	0.777542	0.0530702	0.0253071	0.00285217	0.0108651	0.0286387	0.0215116	0.00801534	0.0145598	0.0509138
P08123	COL1A2	unknown	Nucleus	0.963088	0.00329005	0.95992	Nucleus	E8	4.00186e-05	0.00164899	0.000407763	0.963283	2.18649e-05	7.94514e-05	0.0338417	0.000165413	6.16338e-05	0.000111958	0.000338546
P08133	ANXA6	unknown	Secretory Pathway	0.183993	0.776843	0.0410594	unknown	E8	0.00944956	0.392332	0.0962806	0.046141	0.0051629	0.0546589	0.0519973	0.0390592	0.0145529	0.0264353	0.26393
P08134	RHOC	unknown	Cytosol	0.774443	0.215067	0.607886	unknown	E8	0.00467038	0.882235	0.0266744	0.0126959	0.00143054	0.00580244	0.0143953	0.0108128	0.00402893	0.00731853	0.0299356
P08173	CHRM4	unknown	Mitochondria	0.00932125	0.989867	9.44526e-05	unknown	E8	0.0126217	0.496125	0.132004	0.0584671	0.00658035	0.0240662	0.0662559	0.0497672	0.0185436	0.0336843	0.101885
P08174	CD55	unknown	Cytosol	0.999073	0.000863937	0.99821	Cytosol	E8	1.72052e-05	0.999506	0.000107121	5.0995e-05	5.74153e-06	2.38356e-05	5.78268e-05	4.34359e-05	1.61845e-05	2.9399e-05	0.00014252
P08183	ABCB1	Plasma Membrane	Plasma Membrane	1	0	1	Plasma Membrane	E8	0	0	0	0	0	1	0	0	0	0	0
P08195	SLC3A2	Plasma Membrane	Plasma Membrane	1	0	1	Plasma Membrane	E8	0	0	0	0	0	1	0	0	0	0	0
P08236	GUSB	unknown	Cytosol	0.247819	0.728414	0.0673042	unknown	E8	0.00929632	0.612903	0.090287	0.0430715	0.00484277	0.019767	0.0487558	0.0366223	0.0136459	0.0247873	0.0960209
P08237	PFKM	unknown	Presynapse	0.134334	0.85205	0.0198747	unknown	E8	0.0126305	0.427052	0.105624	0.0519701	0.00566253	0.0209356	0.0570313	0.177172	0.0160008	0.0289954	0.096925
P08238	HSP90AB1	unknown	Cytosol	0.964773	0.0344615	0.931525	unknown	E8	0.000607111	0.982045	0.00428167	0.00203648	0.000231075	0.000883498	0.00230665	0.00173261	0.000645581	0.0011727	0.00405757
P08240	SRPRA	Secretory Pathway	Secretory Pathway	1	0	1	Secretory Pathway	E8	0	0	0	0	0	0	0	0	0	0	1
P08243	ASNS	unknown	Postsynapse	0.00140203	0.997618	3.34025e-06	unknown	E8	0.0121375	0.50001	0.123643	0.0588858	0.00733329	0.0241188	0.0681767	0.0501569	0.0186888	0.0339481	0.102901
P08246	ELANE	unknown	Nucleus	1.19177e-07	1	2.3004e-14	unknown	E8	0.0121635	0.501204	0.123938	0.0590264	0.00664577	0.024149	0.0669342	0.0502767	0.0187334	0.0340291	0.1029
P08247	SYP	Presynapse	Presynapse	1	0	1	Presynapse	E8	0	0	0	0	0	0	0	1	0	0	0
P08294	SOD3	unknown	Secretory Pathway	0.0295752	0.959189	0.00120699	unknown	E8	0.0118288	0.487896	0.118881	0.056943	0.00637508	0.0267534	0.0642025	0.0482333	0.0179689	0.0326426	0.128276
P08397	HMBS	unknown	Secretory Pathway	7.62234e-05	0.999921	6.03498e-09	unknown	E8	0.0121626	0.501167	0.123929	0.0590216	0.00664525	0.0241471	0.0669288	0.0502727	0.0187319	0.0340264	0.102968
P08473	MME	unknown	Secretory Pathway	6.04864e-05	0.99994	3.65861e-09	unknown	E8	0.0121628	0.501174	0.123931	0.0590227	0.00664537	0.0241475	0.0669301	0.0502737	0.0187323	0.0340271	0.102954
P08493	MGP	unknown	Nucleus	0.999651	0.000129864	0.999521	Nucleus	E8	1.5796e-06	6.50882e-05	1.60951e-05	0.999658	8.63045e-07	3.13608e-06	0.000228093	6.52912e-06	2.43279e-06	4.41915e-06	1.3363e-05
P08514	ITGA2B	unknown	Secretory Pathway	0.104789	0.883507	0.0122072	unknown	E8	0.0107466	0.442817	0.1095	0.0525052	0.00587161	0.0326842	0.0591368	0.0444198	0.0165511	0.030065	0.195702
P08519	LPA	unknown	Cytosol	0.995349	0.0043235	0.991046	Cytosol	E8	0.000112874	0.997516	0.000537631	0.0002552	2.87354e-05	0.00012057	0.00028939	0.000217371	8.09938e-05	0.000147125	0.000694005
P08559	PDHA1	unknown	Mitochondria	0.347025	0.652975	0.120426	unknown	E8	0.00794247	0.327274	0.427954	0.0385427	0.00433952	0.0157687	0.0437063	0.0328294	0.0122324	0.0222202	0.067191
P08567	PLEK	unknown	Secretory Pathway	0.297836	0.667534	0.0990205	unknown	E8	0.00811957	0.334577	0.0827331	0.0394468	0.0044363	0.0506981	0.0446809	0.0335614	0.0125052	0.0227156	0.366526
P08571	CD14	unknown	Secretory Pathway	0.913222	0.0236036	0.891667	unknown	E8	0.000287103	0.0118302	0.00292539	0.00139323	0.000156864	0.0636594	0.00157989	0.00127156	0.000442175	0.00080321	0.915651
P08572	COL4A2	unknown	Nucleus	0.996924	0.000841475	0.996085	Nucleus	E8	1.02353e-05	0.000421751	0.000104291	0.996974	5.59225e-06	2.03208e-05	0.00229068	4.23066e-05	1.57637e-05	2.86347e-05	8.65877e-05
P08574	CYC1	Mitochondria	Mitochondria	1	0	1	Mitochondria	E8	0	0	1	0	0	0	0	0	0	0	0
P08575	PTPRC	unknown	Secretory Pathway	0.855353	0.0446795	0.817136	unknown	E8	0.000543459	0.0223935	0.0055375	0.00263726	0.00029693	0.0906725	0.00299058	0.0126207	0.000836998	0.0015204	0.85995
P08579	SNRPB2	unknown	Nucleus	0.327629	0.671408	0.107656	unknown	E8	0.00910813	0.336512	0.0832132	0.36726	0.00446202	0.0162139	0.0449401	0.0337562	0.0125778	0.0228474	0.0691091
P08581	MET	unknown	Cytosol	0.270839	0.708893	0.0788432	unknown	E8	0.00897568	0.626139	0.0878637	0.0418814	0.00474296	0.0190217	0.0474491	0.0356408	0.01328	0.024123	0.0908825
P08582	MELTF	Plasma Membrane	Plasma Membrane	1	0	1	Plasma Membrane	E8	0	0	0	0	0	1	0	0	0	0	0
P08603	CFH	unknown	Proteasome	0.0415455	0.917886	0.00341147	unknown	E8	0.0162321	0.461607	0.113814	0.0541987	0.00610007	0.0234402	0.0614379	0.0461483	0.0587406	0.0312392	0.127042
P08621	SNRNP70	unknown	Nucleus	0.175332	0.814268	0.0325648	unknown	E8	0.0180869	0.408114	0.100919	0.223395	0.00541144	0.019664	0.0545023	0.0411759	0.0168895	0.0277659	0.0840752
P08631	HCK	unknown	Secretory Pathway	0.948749	0.0342409	0.916263	unknown	E8	0.00041649	0.0171617	0.00424376	0.00202111	0.000227557	0.0178368	0.00229189	0.00172153	0.000641448	0.00116519	0.952273
P08637	FCGR3A	unknown	Cytosol	0.95415	0.0436409	0.91251	unknown	E8	0.00108816	0.976022	0.0054344	0.00257599	0.000290093	0.00112562	0.00292106	0.00219412	0.000817542	0.00148506	0.00604548
P08648	ITGA5	unknown	Secretory Pathway	0.44477	0.525827	0.210898	unknown	E8	0.0063959	0.263546	0.0651701	0.0310532	0.00349453	0.0420733	0.0351958	0.0264498	0.00985052	0.0178934	0.498877
P08651	NFIC	unknown	Secretory Pathway	0.0102063	0.988773	0.000114589	unknown	E8	0.0120302	0.495577	0.122547	0.0590915	0.00657137	0.0241672	0.0661829	0.0497122	0.0185231	0.0336471	0.111951
P08670	VIM	unknown	Cytoskeleton	0.000891199	0.998234	1.57369e-06	unknown	E8	0.0130332	0.500319	0.123719	0.0589246	0.00663404	0.0247847	0.0668159	0.0501879	0.0187003	0.033969	0.102912
P08697	SERPINF2	unknown	Cytosol	0.998749	0.00120221	0.997548	Cytosol	E8	1.64595e-05	0.999352	0.000149019	7.09621e-05	7.98963e-06	2.94177e-05	8.04691e-05	6.04433e-05	2.25215e-05	4.09103e-05	0.000170101
P08708	RPS17	unknown	Ribosome	0.974758	0.00139058	0.973403	Ribosome	E8	1.98122e-05	0.000696966	0.000172352	0.00313641	9.24151e-06	3.35812e-05	9.30776e-05	0.0208635	2.64053e-05	0.974805	0.000143203
P08754	GNAI3	Plasma Membrane	Plasma Membrane	1	0	1	Plasma Membrane	E8	0	0	0	0	0	1	0	0	0	0	0
P08758	ANXA5	unknown	Secretory Pathway	0.780519	0.150813	0.662806	unknown	E8	0.00183442	0.0755881	0.0186915	0.00890367	0.00100227	0.0723047	0.0100945	0.00758605	0.00282524	0.00513204	0.796037
P08842	STS	unknown	Cytosol	0.108722	0.87988	0.0130597	unknown	E8	0.0110838	0.549721	0.109052	0.0519377	0.00609483	0.0250387	0.0591362	0.0446971	0.0164831	0.0299415	0.0968146
P08865	RPSA	Ribosome	Ribosome	1	0	1	Ribosome	E8	0	0	0	0	0	0	0	0	0	1	0
P08908	HTR1A	unknown	Cytosol	0.0904431	0.876236	0.0111936	unknown	E8	0.0108535	0.529616	0.1086	0.0517323	0.0100778	0.0258802	0.0587657	0.0461541	0.0164149	0.0298175	0.112088
P08913	ADRA2A	unknown	Secretory Pathway	0.00322262	0.99677	1.0408e-05	unknown	E8	0.0121242	0.499585	0.123538	0.0588357	0.00662431	0.024078	0.066718	0.0501143	0.0186729	0.0339192	0.10579
P08962	CD63	unknown	Presynapse	0.96144	0.033043	0.929671	unknown	E8	0.00040192	0.0165613	0.0040953	0.00197114	0.000219597	0.000803341	0.00221171	0.963102	0.000619008	0.0011247	0.00889045
P09001	MRPL3	unknown	Presynapse	0.367904	0.625011	0.13796	unknown	E8	0.00891527	0.313258	0.0775921	0.0403883	0.00415368	0.0150952	0.0418346	0.399328	0.0118897	0.0212686	0.066277
P09012	SNRPA	unknown	Nucleus	0.184722	0.811268	0.0348629	unknown	E8	0.0127046	0.406611	0.100547	0.232608	0.0053915	0.0195921	0.0543015	0.0410667	0.0152213	0.0276298	0.0843264
P09038	FGF2	unknown	Secretory Pathway	0.00899015	0.98834	0.000104829	unknown	E8	0.0138667	0.49536	0.122493	0.0585055	0.00656834	0.0244138	0.0662649	0.0496905	0.0185149	0.0336323	0.11069
P09104	ENO2	unknown	Cytosol	0.99298	0.00660484	0.986421	Cytosol	E8	0.000101537	0.99629	0.000819712	0.000389861	4.38949e-05	0.000165592	0.00044209	0.00033207	0.000123731	0.000224757	0.00106661
P09110	ACAA1	Peroxisome	Peroxisome	1	0	1	Peroxisome	E8	0	0	0	0	1	0	0	0	0	0	0
P09132	SRP19	unknown	Secretory Pathway	0.00432162	0.994436	2.40454e-05	unknown	E8	0.0122688	0.498415	0.12325	0.0596705	0.0066088	0.0240932	0.0665617	0.0500143	0.0186292	0.0338398	0.106649
P09234	SNRPC	unknown	Nucleus	0.25226	0.74347	0.0647122	unknown	E8	0.0130913	0.37263	0.0921445	0.296144	0.00494093	0.0179542	0.0497635	0.0374063	0.0139359	0.0252999	0.0766889
P09382	LGALS1	unknown	Cytosol	0.748595	0.230822	0.575803	unknown	E8	0.00285251	0.864283	0.0286081	0.0136261	0.00153534	0.00702071	0.0154498	0.0116049	0.00432407	0.00785466	0.0428402
P09417	QDPR	unknown	Cytosol	0.976644	0.0218326	0.955321	Cytosol	E8	0.000450308	0.987587	0.00270677	0.0012887	0.000145095	0.000566464	0.00146135	0.00109767	0.000408999	0.000742946	0.00354497
P09429	HMGB1	unknown	Cytoskeleton	0.0036758	0.990182	3.60883e-05	unknown	E8	0.0157199	0.496283	0.122722	0.058447	0.00658081	0.0266978	0.066277	0.0497831	0.0185495	0.033695	0.105245
P09455	RBP1	unknown	Cytosol	0.994853	0.004812	0.990065	Cytosol	E8	8.02234e-05	0.997264	0.000596717	0.000284034	3.19799e-05	0.000123478	0.000322087	0.000241931	9.0145e-05	0.000163748	0.000801171
P09467	FBP1	unknown	Cytosol	0.0864018	0.881253	0.0102599	unknown	E8	0.0107225	0.528089	0.109221	0.0520171	0.00585661	0.0214528	0.0589859	0.0443065	0.0165089	0.0299883	0.122851
P09471	GNAO1	unknown	Cytosol	0.489928	0.309686	0.338204	unknown	E8	0.00377222	0.645144	0.038382	0.0182798	0.00206154	0.0412735	0.0207301	0.14378	0.00580146	0.0105383	0.0702374
P09486	SPARC	unknown	Cytosol	0.020746	0.965303	0.000719835	unknown	E8	0.0124204	0.504559	0.119662	0.0570834	0.00641728	0.0240839	0.0646117	0.0485322	0.0180834	0.0328484	0.111697
P09488	GSTM1	unknown	Secretory Pathway	0.000264974	0.99971	7.69079e-08	unknown	E8	0.0121852	0.501058	0.123902	0.0590091	0.00664384	0.0241421	0.0669147	0.0502621	0.018728	0.0340193	0.103135
P09493	TPM1	unknown	Cytosol	0.852124	0.144091	0.729341	unknown	E8	0.00272438	0.924343	0.0178759	0.00851195	0.000963849	0.0038105	0.00964458	0.0072444	0.0026993	0.00490328	0.0172787
P09496	CLTA	unknown	Presynapse	0.603708	0.168868	0.501761	unknown	E8	0.00205403	0.0846373	0.0209292	0.0103072	0.00112226	0.0042122	0.011303	0.612198	0.00316347	0.0226315	0.227442
P09497	CLTB	unknown	Secretory Pathway	0.481094	0.363078	0.306419	unknown	E8	0.0044163	0.181976	0.0449992	0.0224929	0.00241293	0.00927403	0.0243023	0.154709	0.00680167	0.0301609	0.518454
P09525	ANXA4	unknown	Secretory Pathway	0.858548	0.0863776	0.784389	unknown	E8	0.00105066	0.0432928	0.0107055	0.00509903	0.000574046	0.0571475	0.00578161	0.00435524	0.00161815	0.00293936	0.867436
P09543	CNP	unknown	Postsynapse	0.0354172	0.962582	0.00132526	unknown	E8	0.0117133	0.48245	0.119301	0.0573508	0.0063971	0.0247081	0.0998467	0.0483954	0.0180324	0.0327558	0.09905
P09601	HMOX1	Secretory Pathway	Secretory Pathway	1	0	1	Secretory Pathway	E8	0	0	0	0	0	0	0	0	0	0	1
P09619	PDGFRB	unknown	Secretory Pathway	0.116425	0.869864	0.0151511	unknown	E8	0.0108151	0.439003	0.10781	0.0513509	0.00578094	0.0314531	0.0582236	0.0437339	0.0162955	0.0296007	0.205934
P09622	DLD	Mitochondria	Mitochondria	1	0	1	Mitochondria	E8	0	0	1	0	0	0	0	0	0	0	0
P09651	HNRNPA1	unknown	Nucleus	0.0062749	0.991955	5.04806e-05	unknown	E8	0.0123498	0.497172	0.122941	0.0648263	0.00659231	0.0253139	0.0664356	0.0498722	0.0185827	0.0337554	0.102159
P09661	SNRPA1	Nucleus	Nucleus	1	0	1	Nucleus	E8	0	0	0	1	0	0	0	0	0	0	0
P09668	CTSH	unknown	Cytosol	0.999359	0.000611523	0.998748	Cytosol	E8	8.79721e-06	0.999666	7.57961e-05	3.60959e-05	4.06404e-06	1.539e-05	4.09317e-05	3.07453e-05	1.14559e-05	2.08096e-05	8.99249e-05
P09669	COX6C	Mitochondria	Mitochondria	1	0	1	Mitochondria	E8	0	0	1	0	0	0	0	0	0	0	0
P09871	C1S	unknown	Cytosol	0.362212	0.622333	0.136796	unknown	E8	0.00777544	0.674128	0.0771446	0.036734	0.00413608	0.0152484	0.0416553	0.0312889	0.0116584	0.0211775	0.0790531
P09874	PARP1	Nucleus	Nucleus	1	0	1	Nucleus	E8	0	0	0	1	0	0	0	0	0	0	0
P09913	IFIT2	unknown	Secretory Pathway	0.0197423	0.972755	0.000537871	unknown	E8	0.0151258	0.491028	0.120678	0.0577035	0.00646668	0.0238169	0.0651105	0.0489069	0.018223	0.033102	0.119839
P09914	IFIT1	unknown	Secretory Pathway	0.0177031	0.972872	0.000480255	unknown	E8	0.0123812	0.49138	0.120576	0.0578091	0.00646577	0.0280988	0.0651188	0.0490273	0.0182252	0.0331063	0.117811
P09917	ALOX5	unknown	Nucleus	1.49873e-06	0.999999	2.24645e-12	unknown	E8	0.0121635	0.501203	0.123938	0.0590277	0.00664576	0.024149	0.066934	0.0502766	0.0187334	0.0340291	0.1029
P09936	UCHL1	unknown	Cytosol	0.998847	0.00107605	0.997772	Cytosol	E8	1.94929e-05	0.999386	0.000133631	6.35155e-05	7.15121e-06	2.75812e-05	7.20247e-05	5.41004e-05	2.01581e-05	3.66172e-05	0.000179339
P09960	LTA4H	unknown	Cytosol	0.995852	0.00387643	0.991992	Cytosol	E8	5.72226e-05	0.997795	0.000480548	0.000228811	2.57619e-05	9.86874e-05	0.000259465	0.000194894	7.26186e-05	0.000131911	0.000654836
P09972	ALDOC	unknown	Cytosol	0.991849	0.00769261	0.984219	Cytosol	E8	0.00013123	0.995705	0.000954706	0.00045407	5.11283e-05	0.000197507	0.000514898	0.000386759	0.000144109	0.000261773	0.00119885
P0C0L4	C4A	unknown	Secretory Pathway	0.0197195	0.958082	0.000826611	unknown	E8	0.0190342	0.493467	0.118836	0.0565894	0.00636849	0.0245505	0.0641284	0.0481692	0.0179482	0.0326027	0.118306
P0C0L5	C4B	unknown	Cytosol	0.787737	0.202845	0.627948	unknown	E8	0.00404002	0.889403	0.0251555	0.011974	0.00134845	0.00538154	0.0135772	0.0101984	0.00380041	0.00690263	0.0282187
P0C2W1	FBXO45	unknown	Postsynapse	0.785556	0.214444	0.617099	unknown	E8	0.00260839	0.10748	0.0265778	0.0126578	0.00142514	0.0051786	0.79991	0.0107815	0.00401726	0.00729733	0.0220662
P0C7M8	CLEC2L	unknown	Cytosol	0.498169	0.493742	0.252202	unknown	E8	0.00618084	0.745634	0.0611988	0.0292743	0.00328604	0.0133235	0.0330482	0.0248836	0.00924947	0.0168016	0.0571192
P0C7P0	CISD3	unknown	Postsynapse	0.586318	0.413682	0.343768	unknown	E8	0.00503183	0.207339	0.0512711	0.0244181	0.00274924	0.00999002	0.614007	0.0207986	0.00774967	0.0140773	0.0425679
P0C7U0	ELFN1	Postsynapse	Postsynapse	1	0	1	Postsynapse	E8	0	0	0	0	0	0	1	0	0	0	0
P0C870	JMJD7	unknown	Cytosol	0.449073	0.514047	0.218228	unknown	E8	0.00643102	0.706715	0.0637455	0.0303431	0.00341914	0.0125061	0.0344073	0.0258446	0.00962985	0.0174926	0.0894656
P0CAP2	POLR2M_P0CAP2	unknown	Secretory Pathway	0.00234137	0.994816	1.21379e-05	unknown	E8	0.0134061	0.498606	0.123296	0.0587647	0.00661264	0.0255151	0.0665871	0.0500161	0.0186363	0.0338527	0.104708
P0CG12	DERPC	unknown	Nucleus	3.28568e-20	1	0	unknown	E8	0.0121635	0.501204	0.123938	0.0590263	0.00664577	0.024149	0.0669341	0.0502767	0.0187334	0.0340291	0.1029
P0CG30	GSTT2B	unknown	Nucleus	6.04027e-08	1	4.21619e-15	unknown	E8	0.0121635	0.501204	0.123938	0.0590263	0.00664577	0.024149	0.0669341	0.0502767	0.0187334	0.0340291	0.1029
P0CG38	POTEI	unknown	Cytosol	0.640848	0.355746	0.412869	unknown	E8	0.00539507	0.81915	0.0444893	0.0210239	0.00238743	0.00892699	0.0238116	0.0178859	0.00666433	0.0121057	0.0381602
P0CW24	PNMA6A	unknown	Nucleus	8.94583e-10	1	8.10994e-19	unknown	E8	0.0121635	0.501204	0.123938	0.0590263	0.00664577	0.024149	0.0669341	0.0502767	0.0187334	0.0340291	0.1029
P0DJ07	PET100	unknown	Mitochondria	0.133524	0.844409	0.0207752	unknown	E8	0.0115384	0.423422	0.238179	0.0498423	0.00577217	0.0206992	0.0755557	0.0435325	0.0158186	0.0287345	0.0869054
P0DJ93	SMIM13	unknown	Mitochondria	0.0163093	0.982319	0.000288366	unknown	E8	0.0128995	0.492342	0.138056	0.0579826	0.00652884	0.0237577	0.0661245	0.0493896	0.0184022	0.0334275	0.101089
P0DJI8	SAA1	unknown	Proteasome	0.153198	0.82663	0.0265601	unknown	E8	0.0165989	0.414321	0.102485	0.0487937	0.00549359	0.0204264	0.0553297	0.0415602	0.168684	0.0281295	0.0981781
P0DJI9	SAA2	unknown	Secretory Pathway	0.0711658	0.925482	0.00530316	unknown	E8	0.0113911	0.463855	0.114703	0.054837	0.00615054	0.0253577	0.0619463	0.0465309	0.0173375	0.0314933	0.166398
P0DKX4	SMIM18	unknown	Postsynapse	0.00574597	0.994086	3.39833e-05	unknown	E8	0.0120931	0.49824	0.123206	0.0586774	0.00664679	0.0240344	0.0722842	0.0499793	0.0186226	0.0338279	0.102388
P0DMQ5	INAFM2	unknown	Cytosol	0.343352	0.638639	0.124074	unknown	E8	0.00784002	0.66344	0.0791554	0.0378652	0.00425773	0.0186052	0.0427468	0.0321087	0.0119639	0.0217323	0.0802846
P0DP58	LYNX1	unknown	Cytosol	0.93076	0.0617632	0.873274	unknown	E8	0.000889858	0.961716	0.00765517	0.00364567	0.000410771	0.00227461	0.00413716	0.00807173	0.00115703	0.00210175	0.0079399
P0DPB6	POLR1D	unknown	Nucleus	0.974764	0.0252363	0.950164	Nucleus	E8	0.000306962	0.0126485	0.00312774	0.976253	0.000167714	0.000609431	0.00168917	0.0012688	0.000472761	0.000858768	0.00259681
P0DPI2	GATD3	unknown	Mitochondria	0.792042	0.207915	0.627365	unknown	E8	0.00252909	0.104208	0.81781	0.0122724	0.0013836	0.00506154	0.0139166	0.0104533	0.00389495	0.00707516	0.0213953
P10109	FDX1	Mitochondria	Mitochondria	1	0	1	Mitochondria	E8	0	0	1	0	0	0	0	0	0	0	0
P10114	RAP2A	unknown	Cytosol	0.403811	0.400067	0.24226	unknown	E8	0.00489608	0.604326	0.0495837	0.0236184	0.00266309	0.0331991	0.026789	0.0709555	0.00749461	0.0136139	0.16286
P10155	RO60	unknown	Cytosol	0.936569	0.0610633	0.879379	unknown	E8	0.00121176	0.967174	0.00758136	0.00360499	0.00040615	0.00162003	0.00408722	0.00307006	0.00114392	0.00207793	0.00802238
P10176	COX8A	unknown	Peroxisome	2.78484e-10	1	7.83434e-20	unknown	E8	0.0121635	0.501204	0.123938	0.0590263	0.00664577	0.024149	0.0669341	0.0502767	0.0187334	0.0340291	0.1029
P10253	GAA	Secretory Pathway	Secretory Pathway	1	0	1	Secretory Pathway	E8	0	0	0	0	0	0	0	0	0	0	1
P10301	RRAS	unknown	Secretory Pathway	0.701462	0.0393391	0.673867	unknown	E8	0.000478502	0.0197169	0.00487562	0.00232211	0.000261439	0.0407267	0.00263313	0.221399	0.000736955	0.00133983	0.70551
P10321	HLA-C	unknown	Cytosol	0.030746	0.934307	0.00201979	unknown	E8	0.0125162	0.499024	0.115797	0.0551487	0.00620955	0.026845	0.062537	0.0469739	0.0175027	0.0317937	0.125652
P10398	ARAF	unknown	Cytosol	0.999777	0.000214182	0.999563	Cytosol	E8	2.94185e-06	0.999885	2.65473e-05	1.26424e-05	1.42341e-06	5.39138e-06	1.43361e-05	1.07684e-05	4.01236e-06	7.28843e-06	3.01007e-05
P10412	H1-4	unknown	Nucleus	0.0845369	0.915339	0.007157	unknown	E8	0.0112572	0.458771	0.113446	0.138566	0.00608313	0.0221047	0.0612674	0.0460202	0.0171474	0.0311482	0.0941889
P10415	BCL2	unknown	Cytosol	0.0208157	0.956794	0.000899359	unknown	E8	0.0175926	0.500365	0.118584	0.056476	0.00635868	0.0250505	0.0640422	0.0481045	0.017924	0.0325589	0.112944
P10451	SPP1	unknown	Cytosol	0.699738	0.291245	0.495943	unknown	E8	0.00371746	0.845711	0.0361219	0.0171911	0.00193559	0.00706607	0.0194942	0.0146428	0.005456	0.00991081	0.0387525
P10515	DLAT	Mitochondria	Mitochondria	1	0	1	Mitochondria	E8	0	0	1	0	0	0	0	0	0	0	0
P10586	PTPRF	unknown	Cytosol	0.917374	0.0772801	0.846479	unknown	E8	0.00122874	0.956107	0.00967301	0.00456158	0.00075481	0.00224063	0.00531013	0.00786113	0.00144772	0.00262977	0.00818586
P10606	COX5B	Postsynapse	Postsynapse	1	0	1	Postsynapse	E8	0	0	0	0	0	0	1	0	0	0	0
P10619	CTSA	unknown	Cytosol	0.983931	0.0153455	0.968832	Cytosol	E8	0.000212892	0.991623	0.00190233	0.00090579	0.000101983	0.000375724	0.00102714	0.000771523	0.000287474	0.000522195	0.00227034
P10620	MGST1	unknown	Secretory Pathway	0.13258	0.863245	0.018131	unknown	E8	0.0105004	0.432662	0.106989	0.0509574	0.00573693	0.0245346	0.0577806	0.0438809	0.0161715	0.0293788	0.221408
P10636	MAPT	unknown	Secretory Pathway	0.0186146	0.962991	0.000688906	unknown	E8	0.0134232	0.496957	0.119369	0.0575212	0.00639984	0.0246016	0.064457	0.0486954	0.0180773	0.032792	0.117706
P10643	C7	unknown	Secretory Pathway	0.043738	0.956112	0.00191956	unknown	E8	0.0116297	0.479207	0.118499	0.0564358	0.00635506	0.0232377	0.0639966	0.0480702	0.0179112	0.0325357	0.142122
P10644	PRKAR1A	unknown	Cytosol	0.439387	0.540153	0.202051	unknown	E8	0.0078082	0.710114	0.0669474	0.0319085	0.00359954	0.0153139	0.0361719	0.0349636	0.0101189	0.0183809	0.064673
P10645	CHGA	unknown	Cytosol	0.891221	0.107592	0.795333	unknown	E8	0.00164749	0.945146	0.0133708	0.00636165	0.000728858	0.00274206	0.00720156	0.00540951	0.00201556	0.00366125	0.011715
P10721	KIT	unknown	Cytosol	0.783825	0.208884	0.620097	unknown	E8	0.00270862	0.888519	0.025905	0.0123518	0.00144247	0.00516981	0.0139815	0.010502	0.0039131	0.00710813	0.0283988
P10746	UROS	unknown	Cytosol	0.648553	0.347502	0.423179	unknown	E8	0.00515931	0.822722	0.0433086	0.0205506	0.00233477	0.00904283	0.0232597	0.0174715	0.00650989	0.0118252	0.0378153
P10768	ESD	unknown	Cytosol	0.999147	0.000801491	0.998346	Cytosol	E8	1.28239e-05	0.999548	9.93709e-05	4.7309e-05	5.32653e-06	2.03144e-05	5.36471e-05	4.02963e-05	1.50146e-05	2.7274e-05	0.00013033
P10809	HSPD1	Mitochondria	Mitochondria	1	0	1	Mitochondria	E8	0	0	1	0	0	0	0	0	0	0	0
P10909	CLU	unknown	Presynapse	0.0275015	0.943459	0.00155497	unknown	E8	0.0129129	0.48418	0.116933	0.0560292	0.00627001	0.0241606	0.0631496	0.0749355	0.0176745	0.0321074	0.111647
P10915	HAPLN1	unknown	Presynapse	0.028327	0.958959	0.00116257	unknown	E8	0.0205537	0.480683	0.118911	0.0566544	0.00637302	0.0232503	0.0641871	0.0765403	0.0179647	0.0326325	0.102251
P11021	HSPA5	unknown	Cytosol	0.584214	0.369786	0.36818	unknown	E8	0.00461696	0.769552	0.0458311	0.0218867	0.00257212	0.0152759	0.0247543	0.0295931	0.00692735	0.0125835	0.0664066
P11047	LAMC1	unknown	Nucleus	0.964557	0.0207999	0.944495	unknown	E8	0.000253	0.010425	0.00257791	0.965785	0.000138232	0.000502298	0.016035	0.00104575	0.000389653	0.000707804	0.00214031
P11117	ACP2	Secretory Pathway	Secretory Pathway	1	0	1	Secretory Pathway	E8	0	0	0	0	0	0	0	0	0	0	1
P11137	MAP2	unknown	Cytosol	0.259059	0.731471	0.069565	unknown	E8	0.0119652	0.625675	0.0907233	0.0433218	0.0048724	0.0181331	0.0489604	0.0367761	0.0137029	0.0248913	0.0809784
P11142	HSPA8	unknown	Cytosol	0.952966	0.0459396	0.909188	unknown	E8	0.000805547	0.975992	0.00570752	0.00271404	0.000306584	0.00118213	0.00307493	0.00230969	0.000860604	0.00156328	0.0054841
P11166	SLC2A1	Plasma Membrane	Plasma Membrane	1	0	1	Plasma Membrane	E8	0	0	0	0	0	1	0	0	0	0	0
P11169	SLC2A3	unknown	Presynapse	0.624267	0.258246	0.463052	unknown	E8	0.00314121	0.136184	0.0320066	0.0152433	0.00171625	0.0597831	0.0172855	0.637251	0.00483783	0.0087879	0.0837637
P11171	EPB41	unknown	Postsynapse	0.175125	0.824875	0.0306686	unknown	E8	0.0100334	0.413431	0.102234	0.0486893	0.00548193	0.0199199	0.230337	0.041472	0.0154527	0.0280698	0.0848796
P11172	UMPS	unknown	Cytosol	0.0561806	0.93585	0.003604	unknown	E8	0.0124373	0.525232	0.118937	0.0552737	0.00634898	0.0232188	0.0626406	0.0471868	0.0175316	0.0318462	0.0993467
P11177	PDHB	Mitochondria	Mitochondria	1	0	1	Mitochondria	E8	0	0	1	0	0	0	0	0	0	0	0
P11182	DBT	Mitochondria	Mitochondria	1	0	1	Mitochondria	E8	0	0	1	0	0	0	0	0	0	0	0
P11215	ITGAM	unknown	Secretory Pathway	0.9524	0.0162292	0.936944	unknown	E8	0.000197404	0.00813411	0.00201141	0.000957946	0.000107855	0.0316756	0.00108628	0.000902689	0.000304027	0.000552264	0.95407
P11216	PYGB	unknown	Cytosol	0.92252	0.0759368	0.852466	unknown	E8	0.00123149	0.960579	0.00943558	0.00448952	0.000508613	0.00195791	0.00508276	0.00381785	0.00142255	0.00258406	0.00889016
P11217	PYGM	unknown	Cytosol	0.862598	0.134723	0.746387	unknown	E8	0.00215176	0.930122	0.0167478	0.00796171	0.000899281	0.00344058	0.00901755	0.00677342	0.00252381	0.0045845	0.0157776
P11229	CHRM1	unknown	Cytosol	0.0569527	0.917371	0.00470594	unknown	E8	0.0119878	0.516743	0.114599	0.0541492	0.00610741	0.0235771	0.0616797	0.0679691	0.0171855	0.0312173	0.0947848
P11233	RALA	unknown	Presynapse	0.271594	0.690158	0.0841511	unknown	E8	0.00886773	0.37095	0.0855409	0.0407527	0.00458663	0.0187554	0.0461952	0.306292	0.012929	0.0234855	0.0816443
P11234	RALB	unknown	Secretory Pathway	0.252459	0.692967	0.0775135	unknown	E8	0.00842903	0.347341	0.0858851	0.0409092	0.0046053	0.0617432	0.0463832	0.0443755	0.0129816	0.023581	0.323766
P11274	BCR	unknown	Cytosol	0.406922	0.582943	0.16971	unknown	E8	0.00826661	0.699095	0.0723032	0.034409	0.00473048	0.0153187	0.0417857	0.029858	0.0109205	0.019837	0.0634754
P11277	SPTB	unknown	Postsynapse	0.969642	0.0303582	0.940205	unknown	E8	0.000369263	0.0152157	0.00376255	0.00179193	0.000201754	0.000733122	0.971674	0.00152631	0.000568713	0.00103306	0.00312386
P11279	LAMP1	unknown	Secretory Pathway	0.92996	0.0102849	0.920396	unknown	E8	0.000125101	0.00515484	0.0012747	0.000607081	6.83513e-05	0.0116837	0.000688413	0.0488366	0.000192671	0.000349987	0.931019
P11310	ACADM	Mitochondria	Mitochondria	1	0	1	Mitochondria	E8	0	0	1	0	0	0	0	0	0	0	0
P11362	FGFR1	unknown	Secretory Pathway	1.92812e-07	1	4.86023e-14	unknown	E8	0.0121635	0.501204	0.123938	0.0590263	0.00664577	0.024149	0.0669341	0.0502767	0.0187334	0.0340291	0.1029
P11387	TOP1	unknown	Nucleus	0.0225575	0.976399	0.000532387	unknown	E8	0.0128093	0.489375	0.121013	0.0801907	0.00648892	0.0235876	0.0653544	0.0490901	0.0182913	0.033226	0.100574
P11413	G6PD	unknown	Cytosol	0.985921	0.0130447	0.97306	Cytosol	E8	0.000194546	0.992459	0.00161706	0.00076999	8.67058e-05	0.000345148	0.000873135	0.000655844	0.000244371	0.0004439	0.00231003
P11441	UBL4A	unknown	Cytosol	0.14583	0.836999	0.0237706	unknown	E8	0.0135948	0.565337	0.1038	0.0494104	0.00556261	0.0206219	0.0560292	0.0529961	0.0156798	0.0284823	0.0884853
P11498	PC	Mitochondria	Mitochondria	1	0	1	Mitochondria	E8	0	0	1	0	0	0	0	0	0	0	0
P11532	DMD	unknown	Secretory Pathway	0.0720423	0.885839	0.00822446	unknown	E8	0.0118072	0.450338	0.109789	0.0523082	0.00588726	0.0395337	0.0593019	0.0611004	0.0165948	0.0301443	0.163195
P11586	MTHFD1	unknown	Cytosol	0.694408	0.300996	0.485394	unknown	E8	0.00448772	0.845268	0.0373067	0.0177692	0.00207481	0.0081984	0.020215	0.0157427	0.00563867	0.0102426	0.0330565
P11678	EPX	unknown	Peroxisome	4.88504e-35	1	0	unknown	E8	0.0121635	0.501204	0.123938	0.0590263	0.00664577	0.024149	0.0669341	0.0502767	0.0187334	0.0340291	0.1029
P11717	IGF2R	unknown	Presynapse	0.939125	0.0113656	0.928451	unknown	E8	0.000138246	0.0056965	0.00140864	0.000671122	7.55335e-05	0.000336538	0.000760749	0.939696	0.000212917	0.000386769	0.0506166
P11766	ADH5	unknown	Cytosol	0.998049	0.0018281	0.996224	Cytosol	E8	2.70852e-05	0.998965	0.000226622	0.000107906	1.21491e-05	4.61185e-05	0.000122362	9.19107e-05	3.42464e-05	6.22085e-05	0.000304597
P11802	CDK4	unknown	Secretory Pathway	0.0355928	0.936904	0.00224577	unknown	E8	0.0126869	0.488986	0.116119	0.0553307	0.00623277	0.0293963	0.0627108	0.0471044	0.0175514	0.031882	0.132
P11908	PRPS2	unknown	Cytoskeleton	0.0139293	0.973483	0.00036936	unknown	E8	0.0257703	0.487914	0.122276	0.057471	0.00646955	0.0235181	0.0651593	0.0489435	0.0254383	0.0331273	0.103913
P11940	PABPC1	unknown	Cytoskeleton	0.0114118	0.975513	0.000279438	unknown	E8	0.0232774	0.489137	0.121138	0.058478	0.00648304	0.02385	0.0652951	0.0491321	0.0196935	0.0331962	0.11032
P12004	PCNA	unknown	Cytosol	0.774277	0.214239	0.608396	unknown	E8	0.00332445	0.881654	0.0265565	0.0126457	0.00142379	0.00528665	0.0143399	0.0107712	0.00401342	0.00729037	0.0326939
P12036	NEFH	unknown	Postsynapse	0.991495	0.00815562	0.983408	Postsynapse	E8	9.9201e-05	0.00408763	0.00101079	0.0008311	5.42004e-05	0.00019695	0.992041	0.000410038	0.000152782	0.000277529	0.000839212
P12074	COX6A1	unknown	Mitochondria	0.399494	0.599981	0.159805	unknown	E8	0.00741009	0.300713	0.473854	0.0354146	0.00407789	0.0146155	0.0403529	0.0301657	0.0112397	0.0204168	0.0617399
P12109	COL6A1	unknown	Nucleus	0.864962	0.135038	0.748159	unknown	E8	0.00164254	0.0676816	0.0167364	0.872933	0.000897433	0.00326108	0.00903867	0.00678927	0.00252972	0.00459523	0.0138954
P12110	COL6A2	unknown	Nucleus	0.71091	0.289089	0.505394	unknown	E8	0.00351634	0.144892	0.0358292	0.727973	0.00192122	0.0069824	0.0193503	0.0145344	0.00541561	0.00983744	0.0297472
P12111	COL6A3	unknown	Nucleus	0.773815	0.226154	0.598814	unknown	E8	0.00275082	0.113349	0.0280291	0.787164	0.00150297	0.00546166	0.0151684	0.0113703	0.00423662	0.00769581	0.0232712
P12235	SLC25A4	unknown	Mitochondria	0.972126	0.0143841	0.958143	Mitochondria	E8	0.000174961	0.00720935	0.973909	0.000849038	9.87158e-05	0.000347389	0.0144494	0.000723184	0.000269462	0.000489477	0.00148012
P12236	SLC25A6	unknown	Mitochondria	0.892744	0.0831656	0.818499	unknown	E8	0.00101192	0.0416829	0.903052	0.00490896	0.000565811	0.00200972	0.0296421	0.00418129	0.00155797	0.00283005	0.00855773
P12259	F5	unknown	Nucleus	2.10478e-10	1	6.96089e-20	unknown	E8	0.0121635	0.501204	0.123938	0.0590263	0.00664577	0.024149	0.0669341	0.0502767	0.0187334	0.0340291	0.1029
P12268	IMPDH2	unknown	Cytosol	0.281517	0.706601	0.082597	unknown	E8	0.0098853	0.635668	0.0875761	0.0417919	0.00472263	0.0190874	0.0472998	0.0361691	0.013237	0.024045	0.0805173
P12270	TPR	unknown	Nucleus	0.00103128	0.998895	1.13925e-06	unknown	E8	0.0121501	0.50065	0.123801	0.0599924	0.00663843	0.0241957	0.0668602	0.0502212	0.0187127	0.0339915	0.102786
P12271	RLBP1	unknown	Postsynapse	0.00680903	0.989098	7.423e-05	unknown	E8	0.0122388	0.49574	0.122587	0.0583986	0.00658178	0.0261459	0.0730135	0.0497286	0.0185292	0.0336582	0.103378
P12273	PIP	unknown	Cytosol	0.92771	0.0708138	0.862015	unknown	E8	0.00127313	0.963202	0.00879453	0.00418398	0.000474236	0.00183403	0.00473986	0.00356028	0.00132658	0.00240973	0.00820165
P12277	CKB	Cytosol	Cytosol	1	0	1	Cytosol	E8	0	1	0	0	0	0	0	0	0	0	0
P12314	FCGR1A	unknown	Cytosol	0.999862	0.000137541	0.999724	Cytosol	E8	1.69068e-06	0.99993	1.70466e-05	8.11852e-06	9.14064e-07	3.34293e-06	9.20617e-06	6.91509e-06	2.5766e-06	4.68039e-06	1.50254e-05
P12318	FCGR2A	unknown	Secretory Pathway	0.117493	0.871264	0.0151256	unknown	E8	0.0105989	0.436745	0.107983	0.0514288	0.00579281	0.0322135	0.0583173	0.0438043	0.0163217	0.0296484	0.207146
P12429	ANXA3	unknown	Secretory Pathway	0.335527	0.630965	0.123821	unknown	E8	0.00767476	0.316248	0.0782007	0.0372459	0.00419325	0.0487368	0.0422331	0.0317228	0.0118201	0.0214712	0.400454
P12532	CKMT1A	unknown	Mitochondria	0.00490749	0.985437	7.1469e-05	unknown	E8	0.0165588	0.497946	0.127041	0.0581712	0.00659967	0.0239484	0.0659705	0.0495833	0.0184606	0.0335336	0.102187
P12694	BCKDHA	Mitochondria	Mitochondria	1	0	1	Mitochondria	E8	0	0	1	0	0	0	0	0	0	0	0
P12814	ACTN1	Cytoskeleton	Cytoskeleton	1	0	1	Cytoskeleton	E8	1	0	0	0	0	0	0	0	0	0	0
P12821	ACE	unknown	Presynapse	0.619701	0.245462	0.467588	unknown	E8	0.00298603	0.123367	0.0304222	0.0145028	0.00163128	0.0285437	0.0164298	0.632042	0.00459833	0.00835292	0.137124
P12931	SRC	unknown	Cytosol	0.465964	0.460085	0.251581	unknown	E8	0.00563436	0.69656	0.0570248	0.0271571	0.0030771	0.0167706	0.0308027	0.0888861	0.00861894	0.0156563	0.0498122
P12955	PEPD	unknown	Cytosol	0.997352	0.00248922	0.994869	Cytosol	E8	3.46795e-05	0.998599	0.000308616	0.000146929	1.65428e-05	6.11251e-05	0.000166614	0.00012515	4.66315e-05	8.4706e-05	0.00040984
P12956	XRCC6	unknown	Nucleus	0.122657	0.876921	0.0150965	unknown	E8	0.0110553	0.439516	0.108684	0.174419	0.00582782	0.0212013	0.0586959	0.0440887	0.0164277	0.0298409	0.0902435
P13010	XRCC5	unknown	Nucleus	0.0494331	0.95026	0.00245883	unknown	E8	0.0118045	0.476274	0.117774	0.105523	0.00631521	0.0230055	0.0636048	0.0477759	0.0178016	0.0323365	0.0977852
P13051	UNG	unknown	Postsynapse	0.938025	0.0344884	0.905674	unknown	E8	0.0004195	0.0172857	0.0317606	0.00203572	0.000229204	0.000832861	0.940334	0.00173396	0.000646085	0.00117361	0.00354885
P13073	COX4I1	Mitochondria	Mitochondria	1	0	1	Mitochondria	E8	0	0	1	0	0	0	0	0	0	0	0
P13284	IFI30	Secretory Pathway	Secretory Pathway	1	0	1	Secretory Pathway	E8	0	0	0	0	0	0	0	0	0	0	1
P13473	LAMP2	unknown	Secretory Pathway	0.646046	0.255661	0.480877	unknown	E8	0.00310974	0.128138	0.0316862	0.0151545	0.00169907	0.0206381	0.0171125	0.0225007	0.0047894	0.0828175	0.672354
P13489	RNH1	Cytosol	Cytosol	1	0	1	Cytosol	E8	0	1	0	0	0	0	0	0	0	0	0
P13498	CYBA	unknown	Cytosol	0.999654	0.000336802	0.999317	Cytosol	E8	4.4708e-06	0.999822	4.17434e-05	1.98802e-05	2.23831e-06	8.50074e-06	2.25436e-05	1.69333e-05	6.30945e-06	1.14611e-05	4.34965e-05
P13521	SCG2	unknown	Cytosol	0.683725	0.309331	0.472228	unknown	E8	0.00415367	0.838763	0.0384084	0.0182659	0.00255613	0.00950711	0.0207102	0.0180384	0.00579482	0.0105263	0.0332762
P13591	NCAM1	Plasma Membrane	Plasma Membrane	1	0	1	Plasma Membrane	E8	0	0	0	0	0	1	0	0	0	0	0
P13598	ICAM2	unknown	Presynapse	0.0193379	0.977714	0.000430964	unknown	E8	0.0118924	0.490034	0.121176	0.057711	0.00649766	0.0236121	0.0654424	0.0684941	0.0183159	0.0332708	0.103553
P13611	VCAN	unknown	Presynapse	0.039332	0.944681	0.00217581	unknown	E8	0.0148304	0.481716	0.117186	0.055859	0.00627814	0.0230815	0.0632314	0.0868274	0.0176971	0.0321467	0.101146
P13637	ATP1A3	unknown	Presynapse	0.426804	0.337726	0.282661	unknown	E8	0.00411308	0.358471	0.0418573	0.0199359	0.00224454	0.0292656	0.022606	0.443784	0.00632675	0.0114925	0.0599032
P13639	EEF2	unknown	Cytosol	0.345741	0.642374	0.123646	unknown	E8	0.0119485	0.667701	0.0797948	0.0380129	0.00427122	0.0160992	0.0429967	0.0322969	0.0120339	0.0218594	0.0729856
P13667	PDIA4	Secretory Pathway	Secretory Pathway	1	0	1	Secretory Pathway	E8	0	0	0	0	0	0	0	0	0	0	1
P13674	P4HA1	Secretory Pathway	Secretory Pathway	1	0	1	Secretory Pathway	E8	0	0	0	0	0	0	0	0	0	0	1
P13693	TPT1	unknown	Cytosol	0.979521	0.0194285	0.96049	Cytosol	E8	0.000418226	0.989258	0.00241373	0.00114686	0.000129248	0.00052753	0.00130043	0.0009768	0.000363961	0.000661134	0.00280393
P13716	ALAD	unknown	Cytosol	0.933569	0.0635869	0.874206	unknown	E8	0.00107834	0.965439	0.00788679	0.00375343	0.000422714	0.00164726	0.00425613	0.00319694	0.0011912	0.00216381	0.00896436
P13726	F3	unknown	Presynapse	0.493938	0.274219	0.358491	unknown	E8	0.00333547	0.137445	0.0339863	0.0161919	0.0018224	0.0550703	0.0183546	0.507725	0.00513705	0.00933149	0.2116
P13747	HLA-E	unknown	Secretory Pathway	0.855329	0.107782	0.76314	unknown	E8	0.00131101	0.0540207	0.0133583	0.00636353	0.000716294	0.0393671	0.00721429	0.00554209	0.00201912	0.00366775	0.86642
P13762	HLA-DRB4	unknown	Secretory Pathway	0.191127	0.784974	0.0410973	unknown	E8	0.00954823	0.394513	0.0972884	0.0466145	0.00521773	0.04148	0.0525416	0.0394706	0.0147052	0.02672	0.271901
P13796	LCP1	unknown	Cytosol	0.7166	0.257295	0.532222	unknown	E8	0.0032722	0.845557	0.0318894	0.0151911	0.00171189	0.00743444	0.0172218	0.012936	0.00482001	0.00875554	0.0512105
P13797	PLS3	Cytosol	Cytosol	1	0	1	Cytosol	E8	0	1	0	0	0	0	0	0	0	0	0
P13798	APEH	Cytosol	Cytosol	1	0	1	Cytosol	E8	0	1	0	0	0	0	0	0	0	0	0
P13804	ETFA	Mitochondria	Mitochondria	1	0	1	Mitochondria	E8	0	0	1	0	0	0	0	0	0	0	0
P13807	GYS1	Cytoskeleton	Cytoskeleton	1	0	1	Cytoskeleton	E8	1	0	0	0	0	0	0	0	0	0	0
P13861	PRKAR2A	unknown	Cytosol	0.571409	0.413605	0.335072	unknown	E8	0.00508818	0.77871	0.0512626	0.0245307	0.00276562	0.0131096	0.0276844	0.020936	0.00774822	0.0140746	0.0540903
P13929	ENO3	unknown	Peroxisome	0.0022292	0.997764	4.98451e-06	unknown	E8	0.0121363	0.500083	0.123661	0.0588943	0.00886011	0.024095	0.0667885	0.0501643	0.0186915	0.033953	0.102673
P13984	GTF2F2	unknown	Nucleus	0.000429053	0.99957	1.84424e-07	unknown	E8	0.0121583	0.500988	0.123885	0.05943	0.00664292	0.0241386	0.0669054	0.0502551	0.0187253	0.0340145	0.102856
P13987	CD59	unknown	Presynapse	0.197961	0.474594	0.10401	unknown	E8	0.0057728	0.241777	0.0588204	0.0280136	0.00315405	0.165742	0.0317666	0.221822	0.00889076	0.01615	0.218091
P14136	GFAP	unknown	Nucleus	0.00653721	0.99268	4.78535e-05	unknown	E8	0.0122734	0.497535	0.123031	0.0651314	0.00659712	0.0244883	0.0664442	0.0499087	0.0185963	0.03378	0.102215
P14174	MIF	unknown	Cytosol	0.999013	0.000926406	0.998088	Cytosol	E8	1.33022e-05	0.999477	0.000114881	5.46823e-05	6.15668e-06	2.32908e-05	6.20082e-05	4.65766e-05	1.73547e-05	3.15248e-05	0.000152832
P14207	FOLR2	unknown	Secretory Pathway	0.907358	0.017905	0.891112	unknown	E8	0.000217787	0.00897404	0.00221911	0.00105686	0.000118992	0.0578835	0.00119845	0.0181858	0.000335421	0.00060929	0.909201
P14209	CD99	unknown	Secretory Pathway	0.57748	0.397901	0.3477	unknown	E8	0.00483988	0.19943	0.0493152	0.0234866	0.00264436	0.0342093	0.0266332	0.0200232	0.00745404	0.0135402	0.618424
P14314	PRKCSH	Secretory Pathway	Secretory Pathway	1	0	1	Secretory Pathway	E8	0	0	0	0	0	0	0	0	0	0	1
P14317	HCLS1	unknown	Secretory Pathway	0.0156057	0.967309	0.000510171	unknown	E8	0.0242637	0.485868	0.120361	0.0571014	0.00642855	0.0241487	0.064746	0.0486331	0.0203912	0.0329167	0.115142
P14324	FDPS	unknown	Cytosol	0.999449	0.000518856	0.99893	Cytosol	E8	7.97936e-06	0.999709	6.43318e-05	3.06261e-05	3.4482e-06	1.29526e-05	3.47292e-05	2.60863e-05	9.71992e-06	1.76562e-05	8.3539e-05
P14384	CPM	Plasma Membrane	Plasma Membrane	1	0	1	Plasma Membrane	E8	0	0	0	0	0	1	0	0	0	0	0
P14406	COX7A2	unknown	Mitochondria	0.949317	0.0410639	0.910335	unknown	E8	0.000499489	0.0205814	0.954407	0.00242385	0.000279735	0.000991975	0.0123601	0.00206456	0.000769266	0.00139737	0.00422547
P14415	ATP1B2	unknown	Presynapse	0.554749	0.157123	0.467585	unknown	E8	0.00191119	0.0797657	0.0194736	0.00927446	0.00104421	0.0834003	0.0105169	0.562649	0.00294345	0.00534677	0.223675
P14543	NID1	unknown	Nucleus	0.344438	0.640539	0.123812	unknown	E8	0.0077912	0.32104	0.0793873	0.382247	0.00425687	0.0154684	0.0578974	0.0322042	0.0119995	0.021797	0.0659113
P14550	AKR1A1	unknown	Cytosol	0.992829	0.00675251	0.986125	Cytosol	E8	0.000141295	0.996214	0.000839899	0.000398598	4.48876e-05	0.00017823	0.000451973	0.000339494	0.000126497	0.000229782	0.00103563
P14618	PKM	unknown	Cytosol	0.986823	0.0125261	0.974462	Cytosol	E8	0.000202746	0.993101	0.00155371	0.000739412	8.3269e-05	0.000330156	0.000838421	0.000629769	0.000234656	0.000426251	0.00186072
P14621	ACYP2	unknown	Cytosol	0.999715	0.000268321	0.999447	Cytosol	E8	4.3688e-06	0.99985	3.32679e-05	1.5838e-05	1.7832e-06	6.83896e-06	1.79599e-05	1.34903e-05	5.02657e-06	9.13075e-06	4.27357e-05
P14625	HSP90B1	Secretory Pathway	Secretory Pathway	1	0	1	Secretory Pathway	E8	0	0	0	0	0	0	0	0	0	0	1
P14649	MYL6B	unknown	Cytosol	0.54543	0.449543	0.300236	unknown	E8	0.00691961	0.770743	0.0559478	0.0265646	0.0030153	0.0111922	0.0300898	0.0226043	0.00842147	0.0152976	0.0492043
P14735	IDE	unknown	Cytosol	0.735973	0.259592	0.544921	unknown	E8	0.00418966	0.866082	0.0325097	0.0153309	0.00172856	0.00691824	0.0173755	0.0130514	0.00486303	0.00883368	0.0291175
P14780	MMP9	unknown	Peroxisome	5.39296e-15	1	2.99369e-29	unknown	E8	0.0121635	0.501204	0.123938	0.0590263	0.00664577	0.024149	0.0669341	0.0502767	0.0187334	0.0340291	0.1029
P14854	COX6B1	unknown	Postsynapse	0.818435	0.17018	0.679154	unknown	E8	0.00206999	0.0852948	0.0324768	0.0100451	0.00113098	0.00410968	0.829826	0.00855608	0.00318805	0.00579107	0.0175115
P14866	HNRNPL	unknown	Nucleus	0.671565	0.328434	0.451	unknown	E8	0.00399496	0.164612	0.0407056	0.690952	0.0021827	0.00793199	0.0219834	0.0165126	0.00615268	0.0111763	0.0337958
P14867	GABRA1	unknown	Postsynapse	0.0110612	0.986501	0.000149314	unknown	E8	0.0136625	0.494706	0.122282	0.0582295	0.00662649	0.0241635	0.0770918	0.049598	0.0184805	0.0335698	0.101589
P14868	DARS1	unknown	Presynapse	0.0521294	0.929135	0.00369413	unknown	E8	0.0150869	0.465827	0.115162	0.0559735	0.00617482	0.0229667	0.0621909	0.0988432	0.0175491	0.0316562	0.10857
P14923	JUP	unknown	Plasma Membrane	0.00398692	0.992403	3.02885e-05	unknown	E8	0.0122358	0.497396	0.122997	0.0592515	0.00659529	0.0279525	0.0691322	0.0498947	0.0185911	0.0337706	0.102183
P14927	UQCRB	Postsynapse	Postsynapse	1	0	1	Postsynapse	E8	0	0	0	0	0	0	1	0	0	0	0
P15056	BRAF	unknown	Cytosol	0.856986	0.139745	0.737226	unknown	E8	0.00201796	0.927026	0.0173284	0.00824864	0.000945826	0.00386727	0.00943252	0.00897927	0.00261789	0.0047554	0.0147804
P15104	GLUL	unknown	Proteasome	0.132156	0.857284	0.0188607	unknown	E8	0.0174152	0.429674	0.107042	0.0506038	0.00569731	0.0207255	0.0573816	0.0431014	0.148215	0.0291726	0.090971
P15121	AKR1B1	unknown	Cytosol	0.998807	0.00111471	0.997694	Cytosol	E8	1.83831e-05	0.999366	0.000138225	6.5797e-05	7.40809e-06	2.81543e-05	7.4612e-05	5.60438e-05	2.08822e-05	3.79325e-05	0.000186958
P15144	ANPEP	unknown	Secretory Pathway	0.754883	0.0474183	0.719088	unknown	E8	0.000576774	0.0237663	0.00587695	0.00279894	0.000315132	0.082753	0.00317391	0.118474	0.000888306	0.0016136	0.759763
P15151	PVR	unknown	Secretory Pathway	0.267491	0.697939	0.0807984	unknown	E8	0.00848942	0.34981	0.0865015	0.0413134	0.00463835	0.0512668	0.046716	0.0351306	0.0130748	0.0237503	0.339309
P15153	RAC2	unknown	Secretory Pathway	0.896034	0.0631893	0.839414	unknown	E8	0.000768604	0.0316707	0.00783158	0.00373004	0.000419942	0.0297073	0.00422952	0.015772	0.00118375	0.00215028	0.902536
P15170	GSPT1	unknown	Cytosol	0.976894	0.0224448	0.954967	Cytosol	E8	0.00038616	0.988143	0.00279021	0.00132559	0.000149601	0.00057489	0.00150233	0.00112845	0.000420468	0.000763778	0.00281553
P15259	PGAM2	unknown	Cytosol	0.987547	0.0120491	0.975648	Cytosol	E8	0.000170432	0.993586	0.0014937	0.000711216	8.00758e-05	0.000305926	0.000806499	0.000605791	0.000225721	0.000410022	0.0016047
P15260	IFNGR1	unknown	Secretory Pathway	0.166587	0.806373	0.0322558	unknown	E8	0.00981216	0.407058	0.0999405	0.0478254	0.0053594	0.0433488	0.0539739	0.0405673	0.0151061	0.0274463	0.249563
P15289	ARSA	Secretory Pathway	Secretory Pathway	1	0	1	Secretory Pathway	E8	0	0	0	0	0	0	0	0	0	0	1
P15311	EZR	unknown	Cytosol	0.976449	0.0224738	0.954505	Cytosol	E8	0.000440066	0.987713	0.00278917	0.00132667	0.000149539	0.000590029	0.00150427	0.00112991	0.000421011	0.000764764	0.0031714
P15336	ATF2	unknown	Cytosol	0.989341	0.010147	0.979302	Cytosol	E8	0.000181373	0.994426	0.00126158	0.00059894	6.74347e-05	0.000282371	0.000679181	0.000510158	0.000190088	0.000345294	0.00145721
P15374	UCHL3	unknown	Cytosol	0.983147	0.0162956	0.967126	Cytosol	E8	0.0002996	0.991315	0.00202538	0.000962514	0.000108819	0.000427697	0.00109073	0.000819289	0.000305272	0.000554525	0.00209157
P15498	VAV1	unknown	Secretory Pathway	0.410242	0.585479	0.170054	unknown	E8	0.00712148	0.293444	0.0725632	0.0345586	0.00389096	0.0184178	0.0391885	0.0294359	0.010968	0.0199233	0.470488
P15529	CD46	Plasma Membrane	Plasma Membrane	1	0	1	Plasma Membrane	E8	0	0	0	0	0	1	0	0	0	0	0
P15531	NME1	unknown	Cytosol	0.994093	0.00555202	0.988573	Cytosol	E8	0.00010139	0.996875	0.000689809	0.000327715	3.68978e-05	0.000145636	0.00037162	0.000279137	0.000104008	0.00018893	0.000879523
P15586	GNS	Secretory Pathway	Secretory Pathway	1	0	1	Secretory Pathway	E8	0	0	0	0	0	0	0	0	0	0	1
P15735	PHKG2	unknown	Secretory Pathway	0.00658888	0.992481	4.95429e-05	unknown	E8	0.0120759	0.497438	0.12301	0.0590547	0.00659813	0.024413	0.0664308	0.0498987	0.0185925	0.0337733	0.108715
P15848	ARSB	Secretory Pathway	Secretory Pathway	1	0	1	Secretory Pathway	E8	0	0	0	0	0	0	0	0	0	0	1
P15880	RPS2	Ribosome	Ribosome	1	0	1	Ribosome	E8	0	0	0	0	0	0	0	0	0	1	0
P15882	CHN1	unknown	Cytosol	0.577784	0.41943	0.335444	unknown	E8	0.00591813	0.788003	0.0523612	0.0247618	0.00291226	0.0105516	0.0280818	0.0215592	0.00785735	0.0142728	0.0437204
P15884	TCF4	unknown	Mitochondria	0.00409201	0.993321	2.73305e-05	unknown	E8	0.0121487	0.497971	0.127203	0.0586439	0.00737312	0.0242747	0.0664871	0.0499409	0.0186083	0.0338018	0.103548
P15924	DSP	unknown	Nucleus	0.18379	0.816002	0.0338169	unknown	E8	0.00992546	0.408983	0.101134	0.231955	0.00542297	0.0198962	0.0546361	0.0410259	0.0152865	0.0277678	0.0839665
P15927	RPA2	unknown	Cytosol	0.811732	0.179082	0.666365	unknown	E8	0.00494505	0.901489	0.0222267	0.0105711	0.00119067	0.00472234	0.0119867	0.00900367	0.00335483	0.00609401	0.0244162
P15954	COX7C	unknown	Mitochondria	0.775915	0.210321	0.612724	unknown	E8	0.00255825	0.105414	0.801982	0.0124145	0.00142518	0.00508429	0.0278087	0.0105743	0.00394003	0.00715705	0.021642
P16035	TIMP2	unknown	Secretory Pathway	0.000952265	0.998794	1.14878e-06	unknown	E8	0.0121537	0.500599	0.123869	0.0590369	0.00665477	0.0241902	0.0668534	0.050216	0.0187108	0.0339881	0.103728
P16070	CD44	Plasma Membrane	Plasma Membrane	1	0	1	Plasma Membrane	E8	0	0	0	0	0	1	0	0	0	0	0
P16104	H2AX	unknown	Postsynapse	0.362246	0.637754	0.131222	unknown	E8	0.00775733	0.319645	0.0790422	0.0376443	0.00423837	0.0154011	0.404933	0.0320642	0.0119473	0.0217022	0.0656248
P16112	ACAN	unknown	Presynapse	0.0130455	0.972887	0.000353708	unknown	E8	0.0174983	0.488126	0.120641	0.0577179	0.00646558	0.0237671	0.0651193	0.061959	0.0182255	0.0331065	0.107373
P16144	ITGB4	unknown	Plasma Membrane	0.00246874	0.993607	1.57818e-05	unknown	E8	0.0128691	0.498	0.123146	0.0597997	0.00660329	0.0264634	0.066507	0.0499553	0.0186136	0.0338116	0.104231
P16150	SPN	unknown	Cytosol	0.999741	0.00024733	0.999493	Cytosol	E8	3.71499e-06	0.999865	3.06585e-05	1.4599e-05	1.6437e-06	6.18723e-06	1.65548e-05	1.24349e-05	4.63333e-06	8.41643e-06	3.65403e-05
P16152	CBR1	unknown	Cytosol	0.988304	0.0108884	0.977543	Cytosol	E8	0.000237355	0.993761	0.00135037	0.000642705	7.23642e-05	0.000285241	0.000728808	0.000547435	0.000203977	0.000370524	0.00180006
P16157	ANK1	unknown	Postsynapse	0.662896	0.337104	0.439431	unknown	E8	0.00410037	0.168958	0.0417801	0.019898	0.00224032	0.00814073	0.68546	0.0169485	0.0063151	0.0114714	0.034688
P16219	ACADS	unknown	Cytosol	0.963628	0.03489	0.930007	unknown	E8	0.000598874	0.981115	0.00441179	0.00205958	0.000231987	0.00092254	0.00233533	0.00175416	0.000653608	0.00118728	0.00472953
P16220	CREB1	unknown	Nucleus	0.0216174	0.978356	0.00046789	unknown	E8	0.011901	0.490356	0.121256	0.0793661	0.00650193	0.0236523	0.0654854	0.0491885	0.0183279	0.0332926	0.100673
P16278	GLB1	unknown	Secretory Pathway	0.0203985	0.963838	0.000737659	unknown	E8	0.0152214	0.494593	0.119577	0.0569996	0.00640821	0.0237973	0.0645136	0.0484586	0.0180559	0.0327986	0.119577
P16284	PECAM1	unknown	Secretory Pathway	0.644267	0.0470984	0.613923	unknown	E8	0.000572883	0.0236059	0.0058373	0.00278031	0.000313006	0.0525906	0.00315249	0.259548	0.000882314	0.00160374	0.649113
P16298	PPP3CB	unknown	Cytosol	0.900533	0.0963364	0.813779	unknown	E8	0.0015522	0.948817	0.0122553	0.0056867	0.000640259	0.00259524	0.00644819	0.00484347	0.00180471	0.00327824	0.0120783
P16333	NCK1	unknown	Cytosol	0.014412	0.979065	0.00030172	unknown	E8	0.0127339	0.505123	0.121365	0.0578544	0.00712454	0.0251609	0.0655426	0.0492305	0.0183412	0.0333167	0.104207
P16383	GCFC2	unknown	Postsynapse	0.99997	3.03581e-05	0.999939	Postsynapse	E8	3.69261e-07	1.52156e-05	3.76253e-06	1.79193e-06	2.01753e-07	7.33118e-07	0.999972	1.52631e-06	5.6871e-07	1.03306e-06	3.12384e-06
P16389	KCNA2	unknown	Cytosol	0.659297	0.301076	0.460799	unknown	E8	0.00413517	0.810198	0.037315	0.0177715	0.00207205	0.0148812	0.0201909	0.0220313	0.00564018	0.0102454	0.0555196
P16401	H1-5	unknown	Nucleus	0.00608191	0.993908	3.70536e-05	unknown	E8	0.012095	0.49815	0.123183	0.0647486	0.00660528	0.0240068	0.0665263	0.0499704	0.0186193	0.0338218	0.102273
P16435	POR	Secretory Pathway	Secretory Pathway	1	0	1	Secretory Pathway	E8	0	0	0	0	0	0	0	0	0	0	1
P16452	EPB42	unknown	Postsynapse	8.33426e-06	0.999992	6.94598e-11	unknown	E8	0.0121634	0.5012	0.123937	0.0590258	0.00664572	0.0241488	0.0669419	0.0502763	0.0187332	0.0340288	0.102899
P16455	MGMT	unknown	Cytosol	0.165251	0.820944	0.0295892	unknown	E8	0.0128571	0.576711	0.10175	0.0486336	0.00565735	0.0216316	0.0549492	0.0412787	0.0153791	0.027936	0.0932164
P16519	PCSK2	unknown	Cytosol	0.918687	0.0791224	0.845998	unknown	E8	0.00109787	0.958343	0.00981385	0.0046708	0.000598084	0.00235888	0.00532658	0.004579	0.00148223	0.00269247	0.00903694
P16591	FER	unknown	Secretory Pathway	0.0101052	0.987612	0.00012518	unknown	E8	0.0122027	0.4955	0.123384	0.0582963	0.00657571	0.0244432	0.066105	0.0496539	0.0185013	0.0336076	0.11173
P16615	ATP2A2	Secretory Pathway	Secretory Pathway	1	0	1	Secretory Pathway	E8	0	0	0	0	0	0	0	0	0	0	1
P16870	CPE	unknown	Cytosol	0.572901	0.423134	0.330487	unknown	E8	0.00530267	0.784978	0.0524568	0.0250181	0.00284574	0.011383	0.0283227	0.0216354	0.00792673	0.0143989	0.0457323
P16885	PLCG2	unknown	Secretory Pathway	2.84647e-08	1	8.32982e-16	unknown	E8	0.0121635	0.501204	0.123938	0.0590263	0.00664577	0.024149	0.0669341	0.0502767	0.0187334	0.0340291	0.1029
P16930	FAH	Cytosol	Cytosol	1	0	1	Cytosol	E8	0	1	0	0	0	0	0	0	0	0	0
P16949	STMN1	unknown	Cytosol	0.772278	0.221246	0.601415	unknown	E8	0.00292326	0.883168	0.0275424	0.0130714	0.00147522	0.00544943	0.0148089	0.0111235	0.00414469	0.00752882	0.0287644
P16989	YBX3	unknown	Nucleus	0.169727	0.772506	0.0386118	unknown	E8	0.00950535	0.387183	0.0957431	0.215325	0.0051339	0.0186553	0.051707	0.0878138	0.0144717	0.0344637	0.0799978
P17050	NAGA	Secretory Pathway	Secretory Pathway	1	0	1	Secretory Pathway	E8	0	0	0	0	0	0	0	0	0	0	1
P17081	RHOQ	unknown	Nucleus	1.204e-12	1	1.45167e-24	unknown	E8	0.0121635	0.501204	0.123938	0.0590263	0.00664577	0.024149	0.0669341	0.0502767	0.0187334	0.0340291	0.1029
P17096	HMGA1	Nucleus	Nucleus	1	0	1	Nucleus	E8	0	0	0	1	0	0	0	0	0	0	0
P17152	TMEM11	unknown	Mitochondria	0.896853	0.0933933	0.813093	unknown	E8	0.00113599	0.0468091	0.908428	0.00551266	0.000620749	0.00225536	0.0160044	0.00469551	0.00174957	0.00317809	0.00961016
P17174	GOT1	Cytosol	Cytosol	1	0	1	Cytosol	E8	0	1	0	0	0	0	0	0	0	0	0
P17213	BPI	unknown	Cytosol	0.96359	0.0340407	0.930789	unknown	E8	0.000736018	0.980651	0.00422495	0.0020093	0.000226231	0.000936699	0.00227849	0.00171146	0.000637708	0.00115838	0.00542937
P17252	PRKCA	unknown	Cytosol	0.0792966	0.85524	0.0114789	unknown	E8	0.0104169	0.507946	0.105997	0.0505861	0.00568827	0.0331787	0.0572477	0.0582595	0.0160215	0.0291031	0.125555
P17301	ITGA2	unknown	Cytosol	0.998634	0.0012967	0.997339	Cytosol	E8	1.81302e-05	0.999284	0.000160722	7.65393e-05	8.61756e-06	3.39547e-05	8.67934e-05	6.51937e-05	2.42915e-05	4.41255e-05	0.000197474
P17302	GJA1	unknown	Cytosol	0.860171	0.131343	0.747194	unknown	E8	0.00182275	0.926	0.0162839	0.00775268	0.000874592	0.00424886	0.00880283	0.0125614	0.00246049	0.00446947	0.0147226
P17405	SMPD1	unknown	Cytosol	0.0247923	0.952416	0.00117971	unknown	E8	0.0154239	0.502147	0.11808	0.0563715	0.00632969	0.0239535	0.0637492	0.0478845	0.0178421	0.0324099	0.115809
P17480	UBTF	unknown	Nucleus	0.380274	0.619615	0.14465	unknown	E8	0.00753686	0.310554	0.0767941	0.416847	0.00411782	0.0150708	0.0414762	0.0311522	0.0116075	0.021085	0.0637583
P17540	CKMT2	unknown	Cytosol	0.0310536	0.954708	0.00140648	unknown	E8	0.0133289	0.509557	0.118325	0.056458	0.00648165	0.0248551	0.0639217	0.0480264	0.0178849	0.0324879	0.108673
P17568	NDUFB7	unknown	Mitochondria	0.934212	0.0432089	0.893846	unknown	E8	0.000525582	0.0216564	0.939568	0.00255046	0.000290721	0.00104398	0.0254668	0.0021724	0.000809448	0.00147036	0.00444619
P17600	SYN1	unknown	Cytosol	0.929563	0.0674016	0.866909	unknown	E8	0.00107823	0.963345	0.0083618	0.00397847	0.000569459	0.00201109	0.00463983	0.00516205	0.00126266	0.00229362	0.00729796
P17612	PRKACA	unknown	Cytosol	0.00989646	0.975904	0.000238468	unknown	E8	0.0150275	0.499023	0.124626	0.057614	0.00648757	0.023878	0.0653289	0.0550526	0.018282	0.0332092	0.101471
P17655	CAPN2	unknown	Cytosol	0.995107	0.00458127	0.990548	Cytosol	E8	7.58583e-05	0.997403	0.000568116	0.000270417	3.04482e-05	0.000121588	0.000306643	0.000230331	8.58227e-05	0.000155897	0.000751923
P17658	KCNA6	unknown	Secretory Pathway	0.00638605	0.988268	7.49214e-05	unknown	E8	0.0120209	0.495324	0.122484	0.0583434	0.0118199	0.023881	0.0662176	0.0496868	0.0185136	0.0336299	0.108079
P17661	DES	unknown	Plasma Membrane	0.00215829	0.993617	1.37773e-05	unknown	E8	0.0127465	0.498005	0.123147	0.0586879	0.00660508	0.0261531	0.0684544	0.0499558	0.0186138	0.0338119	0.10382
P17677	GAP43	unknown	Cytosol	0.634596	0.333044	0.423248	unknown	E8	0.00409615	0.801519	0.0412773	0.01973	0.00228776	0.0142341	0.0222931	0.0171496	0.00623904	0.0113332	0.0598406
P17693	HLA-G	unknown	Nucleus	1.04937e-05	0.99999	1.10126e-10	unknown	E8	0.0121634	0.501199	0.123937	0.0590361	0.0066457	0.0241488	0.0669334	0.0502762	0.0187332	0.0340288	0.102899
P17706	PTPN2	unknown	Secretory Pathway	0.00118223	0.998198	2.13057e-06	unknown	E8	0.012142	0.500301	0.123715	0.0589617	0.00663381	0.0246792	0.0668171	0.0501861	0.0186996	0.0339678	0.103897
P17812	CTPS1	unknown	Cytosol	0.379065	0.612532	0.146876	unknown	E8	0.0100519	0.686069	0.0759204	0.0361608	0.00445072	0.016389	0.0411815	0.0309082	0.0114748	0.0208439	0.0665499
P17813	ENG	unknown	Cytosol	0.99991	8.95955e-05	0.999821	Cytosol	E8	1.09051e-06	0.999955	1.11043e-05	5.28849e-06	5.95431e-07	2.16555e-06	5.997e-06	4.50456e-06	1.67843e-06	3.04886e-06	9.37009e-06
P17844	DDX5	Nucleus	Nucleus	1	0	1	Nucleus	E8	0	0	0	1	0	0	0	0	0	0	0
P17858	PFKL	unknown	Cytosol	0.102093	0.835147	0.0168303	unknown	E8	0.0110961	0.520672	0.103528	0.049356	0.00555023	0.0213676	0.0559005	0.0969134	0.0156451	0.0284193	0.0915517
P17900	GM2A	unknown	Cytosol	0.641773	0.344273	0.420827	unknown	E8	0.00551582	0.814324	0.0426705	0.0203212	0.00228799	0.00875057	0.0230436	0.0173089	0.00644941	0.0117153	0.0476129
P17931	LGALS3	unknown	Secretory Pathway	0.0737775	0.851457	0.0109591	unknown	E8	0.0104033	0.490511	0.105529	0.0505414	0.00565887	0.0312226	0.0569915	0.0428254	0.0159507	0.0289745	0.161392
P17948	FLT1	unknown	Cytosol	0.194632	0.792856	0.0403168	unknown	E8	0.0146978	0.592014	0.0984572	0.0468834	0.00527296	0.0195023	0.0530691	0.0398622	0.0148529	0.0269802	0.0884075
P17980	PSMC3	unknown	Proteasome	0.96853	0.017984	0.951112	Proteasome	E8	0.000571777	0.00901367	0.0022357	0.0050481	0.000119518	0.000434298	0.00120375	0.00964116	0.968867	0.00100613	0.00185904
P17987	TCP1	unknown	Presynapse	0.03717	0.928341	0.00266358	unknown	E8	0.0274914	0.465288	0.115946	0.0603716	0.00616954	0.022424	0.0621377	0.0838438	0.0279918	0.0315906	0.0967458
P18031	PTPN1	unknown	Secretory Pathway	0.0405665	0.946885	0.00215468	unknown	E8	0.0127779	0.477863	0.117356	0.0564854	0.00701614	0.0295313	0.063379	0.0476307	0.0177384	0.0322217	0.138001
P18077	RPL35A	Ribosome	Ribosome	1	0	1	Ribosome	E8	0	0	0	0	0	0	0	0	0	1	0
P18084	ITGB5	Plasma Membrane	Plasma Membrane	1	0	1	Plasma Membrane	E8	0	0	0	0	0	1	0	0	0	0	0
P18085	ARF4	unknown	Cytosol	0.903249	0.0950736	0.817374	unknown	E8	0.00135566	0.950901	0.0117878	0.00562506	0.000637851	0.00249157	0.00636367	0.00478002	0.00178105	0.00323527	0.0110413
P18124	RPL7	Ribosome	Ribosome	1	0	1	Ribosome	E8	0	0	0	0	0	0	0	0	0	1	0
P18206	VCL	unknown	Cytosol	0.725752	0.262905	0.534948	unknown	E8	0.00508308	0.857521	0.0325855	0.0155183	0.00174723	0.00683088	0.0175973	0.013218	0.0049251	0.00894643	0.0360272
P18428	LBP	unknown	Secretory Pathway	0.845349	0.0862706	0.772421	unknown	E8	0.00104935	0.0432392	0.0106922	0.00509228	0.000573335	0.0682194	0.00577445	0.00658122	0.00161614	0.00293571	0.854227
P18433	PTPRA	unknown	Presynapse	0.476478	0.406378	0.282848	unknown	E8	0.00494382	0.229285	0.0503658	0.0239927	0.00270075	0.0392079	0.0272008	0.49691	0.00761283	0.0138287	0.103952
P18505	GABRB1	unknown	Mitochondria	0.0473791	0.912735	0.00413455	unknown	E8	0.0144041	0.457466	0.160502	0.0538753	0.00613179	0.0221015	0.0975363	0.0458987	0.0170986	0.0310596	0.0939261
P18507	GABRG2	Postsynapse	Postsynapse	1	0	1	Postsynapse	E8	0	0	0	0	0	0	1	0	0	0	0
P18509	ADCYAP1	unknown	Cytosol	0.417715	0.563598	0.182292	unknown	E8	0.0117436	0.700192	0.0698739	0.0332817	0.00375137	0.0147259	0.0377239	0.0283358	0.0105581	0.0191787	0.0706345
P18583	SON	unknown	Postsynapse	0.214879	0.784839	0.0462336	unknown	E8	0.0095464	0.393364	0.0972716	0.0466081	0.00521586	0.0189531	0.267412	0.0394591	0.0147027	0.0267074	0.0807598
P18615	NELFE	unknown	Nucleus	0.000541787	0.999438	3.04412e-07	unknown	E8	0.0121691	0.500922	0.123869	0.0595349	0.00664251	0.024141	0.0668965	0.0502484	0.0187229	0.03401	0.102844
P18621	RPL17	Ribosome	Ribosome	1	0	1	Ribosome	E8	0	0	0	0	0	0	0	0	0	1	0
P18669	PGAM1	unknown	Cytosol	0.988745	0.0107909	0.978076	Cytosol	E8	0.000203211	0.994153	0.00134297	0.000637066	7.17637e-05	0.000285365	0.000722277	0.000542529	0.000202149	0.000367204	0.00147204
P18754	RCC1	Nucleus	Nucleus	1	0	1	Nucleus	E8	0	0	0	1	0	0	0	0	0	0	0
P18859	ATP5PF	Mitochondria	Mitochondria	1	0	1	Mitochondria	E8	0	0	1	0	0	0	0	0	0	0	0
P18887	XRCC1	unknown	Postsynapse	0.99345	0.00644902	0.987043	Postsynapse	E8	7.84427e-05	0.00323227	0.000799281	0.000481462	4.28587e-05	0.000155737	0.993882	0.000324235	0.000120812	0.000219454	0.000663603
P19021	PAM	unknown	Cytosol	0.877447	0.120447	0.771761	unknown	E8	0.00163224	0.937815	0.0149329	0.0071233	0.000883504	0.00322269	0.00806213	0.00609266	0.00225639	0.00409872	0.0138803
P19022	CDH2	Plasma Membrane	Plasma Membrane	1	0	1	Plasma Membrane	E8	0	0	0	0	0	1	0	0	0	0	0
P19075	TSPAN8	unknown	Mitochondria	0.0157434	0.98289	0.000269364	unknown	E8	0.0124538	0.492628	0.137561	0.0580807	0.00653208	0.0237454	0.0657889	0.0494165	0.0184129	0.0334469	0.101933
P19086	GNAZ	unknown	Cytosol	0.803525	0.185502	0.654469	unknown	E8	0.00254843	0.896499	0.0231157	0.0109495	0.00139699	0.00614373	0.0125212	0.0177922	0.00347508	0.00631247	0.0192458
P19174	PLCG1	Cytosol	Cytosol	1	0	1	Cytosol	E8	0	1	0	0	0	0	0	0	0	0	0
P19256	CD58	unknown	Secretory Pathway	0.734041	0.138524	0.632358	unknown	E8	0.00168494	0.069429	0.0171685	0.00817757	0.000920602	0.0602659	0.00927201	0.0774775	0.00259503	0.00471387	0.748295
P19320	VCAM1	unknown	Secretory Pathway	0.088631	0.909001	0.00806536	unknown	E8	0.0110566	0.455595	0.11266	0.0536567	0.00604101	0.024313	0.0608432	0.0457067	0.0170287	0.0309325	0.182167
P19338	NCL	unknown	Cytoskeleton	0.016017	0.978111	0.000350589	unknown	E8	0.0279143	0.490233	0.121228	0.059427	0.00650031	0.0236534	0.065469	0.0491763	0.0201257	0.0332843	0.102988
P19367	HK1	unknown	Mitochondria	0.964228	0.0301894	0.935118	unknown	E8	0.000367212	0.015131	0.967969	0.00178197	0.000215234	0.000729375	0.00758882	0.00151782	0.000565549	0.00102732	0.00310648
P19387	POLR2C	unknown	Nucleus	0.0512399	0.948114	0.00265863	unknown	E8	0.0117319	0.475198	0.117508	0.107204	0.00630095	0.0233162	0.0634612	0.047668	0.0177614	0.0322635	0.097587
P19388	POLR2E	unknown	Nucleus	0.0426674	0.957304	0.00182173	unknown	E8	0.0116444	0.479805	0.118647	0.0991735	0.00636203	0.0231187	0.0640763	0.0481301	0.0179335	0.0325762	0.098534
P19397	CD53	unknown	Cytosol	0.999883	0.00011705	0.999766	Cytosol	E8	1.42611e-06	0.999941	1.4507e-05	6.90903e-06	7.77889e-07	2.83227e-06	7.83465e-06	5.88489e-06	2.19275e-06	3.98311e-06	1.23298e-05
P19404	NDUFV2	Mitochondria	Mitochondria	1	0	1	Mitochondria	E8	0	0	1	0	0	0	0	0	0	0	0
P19440	GGT1	unknown	Cytosol	0.999649	0.000344616	0.999304	Cytosol	E8	4.33785e-06	0.999822	4.27113e-05	2.03414e-05	2.29024e-06	8.54832e-06	2.30666e-05	1.73261e-05	6.45582e-06	1.1727e-05	4.15174e-05
P19474	TRIM21	unknown	Secretory Pathway	0.0117459	0.988247	0.00013805	unknown	E8	0.0120206	0.495313	0.122482	0.0583325	0.00656767	0.0238723	0.0661475	0.0496858	0.0185132	0.0336292	0.113436
P19525	EIF2AK2	unknown	Cytosol	0.652422	0.334177	0.434397	unknown	E8	0.00478471	0.819913	0.041418	0.0197262	0.00222146	0.00986358	0.0223819	0.0221728	0.00626027	0.0113718	0.0398865
P19532	TFE3	unknown	Mitochondria	1.69911e-06	0.999998	2.89363e-12	unknown	E8	0.0121635	0.501203	0.12394	0.0590262	0.00664576	0.024149	0.066934	0.0502766	0.0187334	0.0340291	0.1029
P19623	SRM	Cytosol	Cytosol	1	0	1	Cytosol	E8	0	1	0	0	0	0	0	0	0	0	0
P19634	SLC9A1	unknown	Presynapse	0.467164	0.368843	0.294854	unknown	E8	0.00449264	0.269432	0.0457137	0.0217731	0.00245125	0.0319467	0.0246883	0.485708	0.00690967	0.0125514	0.0943332
P19652	ORM2	unknown	Cytosol	0.999593	0.000388641	0.999205	Cytosol	E8	6.04837e-06	0.999788	4.81763e-05	2.294e-05	2.58282e-06	1.00173e-05	2.60134e-05	1.95396e-05	7.28057e-06	1.32251e-05	5.59066e-05
P19784	CSNK2A2	unknown	Cytosol	0.0744565	0.909545	0.00673498	unknown	E8	0.0127205	0.530324	0.112746	0.0538239	0.00604473	0.022707	0.0608798	0.0536367	0.0170389	0.030951	0.0991276
P19823	ITIH2	unknown	Cytosol	0.994777	0.00503657	0.989767	Cytosol	E8	6.98172e-05	0.997302	0.000624312	0.00029729	3.34719e-05	0.00012595	0.000337118	0.000253222	9.4352e-05	0.00017139	0.000691334
P19827	ITIH1	unknown	Cytosol	0.987366	0.0117785	0.975737	Cytosol	E8	0.000176324	0.99327	0.00146593	0.00069524	7.82772e-05	0.000302865	0.000788383	0.000592183	0.000220651	0.000400812	0.00200961
P19838	NFKB1	unknown	Cytosol	0.408624	0.509048	0.200615	unknown	E8	0.00626685	0.663761	0.0630909	0.03014	0.00366155	0.0145226	0.0340729	0.0255936	0.0095362	0.0173225	0.132032
P19878	NCF2	unknown	Nucleus	4.82414e-12	1	2.32798e-23	unknown	E8	0.0121635	0.501204	0.123938	0.0590263	0.00664577	0.024149	0.0669341	0.0502767	0.0187334	0.0340291	0.1029
P19971	TYMP	unknown	Cytosol	0.905852	0.0896925	0.824604	unknown	E8	0.00124169	0.950807	0.0111183	0.00529423	0.000596112	0.00231372	0.00600349	0.00450944	0.00168024	0.00305216	0.0133841
P20020	ATP2B1	Plasma Membrane	Plasma Membrane	1	0	1	Plasma Membrane	E8	0	0	0	0	0	1	0	0	0	0	0
P20036	HLA-DPA1	unknown	Cytosol	0.999901	9.85591e-05	0.999803	Cytosol	E8	1.20111e-06	0.99995	1.22153e-05	5.81758e-06	6.55002e-07	2.38487e-06	6.59697e-06	4.95523e-06	1.84635e-06	3.35388e-06	1.04764e-05
P20042	EIF2S2	unknown	Proteasome	0.535093	0.309008	0.369745	unknown	E8	0.00795036	0.154876	0.0382997	0.0397433	0.0020536	0.00746339	0.0206832	0.0889734	0.540882	0.0655082	0.0335664
P20073	ANXA7	unknown	Secretory Pathway	0.427682	0.529668	0.201153	unknown	E8	0.00644262	0.265472	0.0656461	0.0323792	0.00352005	0.0175726	0.0354529	0.0627157	0.00992247	0.0186923	0.482185
P20138	CD33	unknown	Secretory Pathway	0.99217	0.00779699	0.984434	Secretory Pathway	E8	9.48388e-05	0.00390788	0.000966346	0.000460227	5.1817e-05	0.000210772	0.000521885	0.000402472	0.000146064	0.000265325	0.992972
P20290	BTF3	unknown	Ribosome	0.919476	0.0122516	0.908211	unknown	E8	0.000159417	0.00614053	0.00151849	0.00694218	8.14211e-05	0.000295863	0.000820048	0.0626459	0.000229662	0.919893	0.00127363
P20292	ALOX5AP	unknown	Cytosol	0.996182	0.00368178	0.992514	Cytosol	E8	4.75864e-05	0.998027	0.000456319	0.000217322	2.44683e-05	9.62799e-05	0.000246437	0.000185108	6.89723e-05	0.000125288	0.000505383
P20309	CHRM3	unknown	Secretory Pathway	0.0102599	0.985336	0.000150456	unknown	E8	0.011986	0.493854	0.122121	0.0581623	0.00870422	0.0260175	0.065975	0.0495404	0.0184587	0.0335301	0.111651
P20336	RAB3A	unknown	Cytosol	0.110861	0.884985	0.0127507	unknown	E8	0.0121577	0.554419	0.109989	0.0522886	0.00593061	0.0224567	0.059237	0.0445411	0.0165788	0.0301153	0.0922858
P20337	RAB3B	unknown	Cytosol	0.333258	0.629257	0.123553	unknown	E8	0.00829118	0.648644	0.0782086	0.0371437	0.004185	0.0164636	0.0421722	0.0659694	0.0117881	0.0214131	0.0657211
P20338	RAB4A	unknown	Cytosol	0.838731	0.159717	0.704771	unknown	E8	0.0023946	0.918782	0.0198691	0.00944403	0.00107784	0.00408859	0.0106905	0.00803104	0.00299205	0.00543504	0.0171953
P20339	RAB5A	unknown	Cytosol	0.121759	0.874415	0.0152912	unknown	E8	0.010949	0.560019	0.108471	0.0516782	0.00582262	0.0220371	0.0585291	0.044463	0.0163808	0.0297556	0.0918939
P20340	RAB6A	unknown	Cytosol	0.803097	0.192788	0.648269	unknown	E8	0.00245639	0.899723	0.0238978	0.0114254	0.00131233	0.00532263	0.0129041	0.00969308	0.00361158	0.00656042	0.0230933
P20366	TAC1	unknown	Cytosol	0.0463671	0.942102	0.00268456	unknown	E8	0.0140532	0.518552	0.123409	0.0556479	0.00629472	0.0230856	0.0630588	0.0475772	0.0176488	0.0320589	0.0986139
P20472	PVALB	unknown	Cytosol	0.999762	0.000230382	0.999532	Cytosol	E8	3.06297e-06	0.999878	2.85555e-05	1.35986e-05	1.53107e-06	5.63094e-06	1.54204e-05	1.15828e-05	4.31584e-06	7.8397e-06	3.08454e-05
P20591	MX1	unknown	Secretory Pathway	0.0175963	0.97647	0.00041405	unknown	E8	0.0124549	0.489686	0.121022	0.0579124	0.0064894	0.0283285	0.0653594	0.0491512	0.0182926	0.0332284	0.118075
P20594	NPR2	unknown	Secretory Pathway	0.00349542	0.995556	1.55322e-05	unknown	E8	0.0121095	0.498977	0.123388	0.0587641	0.00661624	0.0249798	0.0666367	0.0500631	0.0186501	0.0338779	0.105938
P20618	PSMB1	Proteasome	Proteasome	1	0	1	Proteasome	E8	0	0	0	0	0	0	0	0	1	0	0
P20645	M6PR	unknown	Presynapse	0.945976	0.015437	0.931373	unknown	E8	0.000187768	0.00773707	0.00191323	0.000916917	0.000102591	0.000458726	0.00103326	0.946753	0.000289187	0.00449203	0.0361167
P20648	ATP4A	unknown	Secretory Pathway	0.629334	0.29588	0.443126	unknown	E8	0.00359912	0.148871	0.0366709	0.0174647	0.00196636	0.0711039	0.0198045	0.0251292	0.00554283	0.0100685	0.65978
P20674	COX5A	Mitochondria	Mitochondria	1	0	1	Mitochondria	E8	0	0	1	0	0	0	0	0	0	0	0
P20700	LMNB1	unknown	Postsynapse	0.601173	0.320601	0.408436	unknown	E8	0.00389963	0.160686	0.0397348	0.0971462	0.00213064	0.00774637	0.622632	0.0161188	0.00600594	0.0109098	0.0329898
P20701	ITGAL	unknown	Cytosol	0.997242	0.00257949	0.99467	Cytosol	E8	4.33898e-05	0.998535	0.000319867	0.000152258	1.71427e-05	7.12006e-05	0.000172656	0.000129688	4.83225e-05	8.77777e-05	0.000422784
P20702	ITGAX	unknown	Cytosol	0.99735	0.00257196	0.994785	Cytosol	E8	3.22809e-05	0.998639	0.000318768	0.000151813	1.70927e-05	6.36211e-05	0.000172152	0.00012931	4.81816e-05	8.75216e-05	0.000340199
P20774	OGN	unknown	Plasma Membrane	0.00173859	0.997409	4.50516e-06	unknown	E8	0.0128052	0.499905	0.123617	0.0588733	0.00662855	0.025825	0.0667607	0.0501464	0.0186848	0.0339409	0.102813
P20810	CAST	unknown	Cytosol	0.898244	0.0968252	0.811272	unknown	E8	0.00178641	0.946774	0.01202	0.00571627	0.000644349	0.00262356	0.00648091	0.00486805	0.00181386	0.00329488	0.0139782
P20839	IMPDH1	unknown	Nucleus	3.66274e-13	1	1.34193e-25	unknown	E8	0.0121635	0.501204	0.123938	0.0590263	0.00664577	0.024149	0.0669341	0.0502767	0.0187334	0.0340291	0.1029
P20851	C4BPB	unknown	Cytosol	0.164668	0.800833	0.0327964	unknown	E8	0.0111348	0.566048	0.0999488	0.0472702	0.00532409	0.0204832	0.053603	0.0402632	0.0150023	0.0272516	0.113671
P20916	MAG	unknown	Postsynapse	0.8922	0.0970072	0.80565	unknown	E8	0.00117995	0.0486204	0.0120229	0.0165189	0.000644688	0.00234263	0.898693	0.0048772	0.00181727	0.00330107	0.00998202
P20929	NEB	unknown	Cytosol	0.334001	0.650325	0.116792	unknown	E8	0.0113203	0.659946	0.0806269	0.0384132	0.00434819	0.0172698	0.043529	0.0326962	0.0121828	0.02213	0.0775372
P20933	AGA	unknown	Cytosol	0.15287	0.810055	0.0290368	unknown	E8	0.0101595	0.558872	0.100399	0.0478145	0.00538345	0.0196295	0.0542203	0.0407269	0.0151751	0.0275655	0.120054
P20936	RASA1	unknown	Cytosol	0.924211	0.0729969	0.856747	unknown	E8	0.00132553	0.960797	0.00908528	0.00431191	0.000486472	0.00197594	0.00488598	0.00367004	0.00136748	0.00248402	0.00960994
P20962	PTMS	unknown	Cytosol	0.996357	0.00344445	0.992925	Cytosol	E8	5.18069e-05	0.998083	0.00042699	0.000203313	2.2891e-05	8.82054e-05	0.000230551	0.000173176	6.45263e-05	0.000117212	0.00053838
P21246	PTN	unknown	Cytosol	0.415367	0.572905	0.177401	unknown	E8	0.00804487	0.702509	0.0710364	0.0339237	0.0038361	0.014281	0.0383469	0.0288094	0.0107325	0.0194955	0.0689844
P21266	GSTM3	unknown	Cytosol	0.994946	0.00472832	0.990241	Cytosol	E8	8.58742e-05	0.997316	0.000586782	0.000279099	3.14249e-05	0.000122869	0.000316486	0.000237724	8.85774e-05	0.000160901	0.000774507
P21281	ATP6V1B2	unknown	Secretory Pathway	0.0116501	0.967495	0.000378685	unknown	E8	0.0120241	0.491966	0.119917	0.0575079	0.00642976	0.0256663	0.0647585	0.0594776	0.0181245	0.032923	0.111205
P21283	ATP6V1C1	unknown	Presynapse	0.240076	0.744565	0.0613238	unknown	E8	0.00928349	0.37328	0.0922844	0.0442486	0.00494821	0.0193831	0.0498368	0.27751	0.0139482	0.0253369	0.0899395
P21291	CSRP1	unknown	Cytosol	0.99547	0.0042109	0.991278	Cytosol	E8	9.28581e-05	0.99758	0.000523559	0.000248554	2.79851e-05	0.000110189	0.000281853	0.00021171	7.88844e-05	0.000143293	0.000701092
P21333	FLNA	Cytoskeleton	Cytoskeleton	1	0	1	Cytoskeleton	E8	1	0	0	0	0	0	0	0	0	0	0
P21359	NF1	unknown	Cytosol	0.236489	0.755003	0.057939	unknown	E8	0.0110089	0.6149	0.0935827	0.0445704	0.00509247	0.0197363	0.0507416	0.0387568	0.0141438	0.0256921	0.0817751
P21397	MAOA	unknown	Mitochondria	0.0978779	0.900395	0.00974908	unknown	E8	0.0109548	0.451282	0.209471	0.053147	0.00598587	0.0217756	0.0619349	0.045269	0.0168675	0.0306397	0.0926725
P21399	ACO1	Cytosol	Cytosol	1	0	1	Cytosol	E8	0	1	0	0	0	0	0	0	0	0	0
P21453	S1PR1	unknown	Secretory Pathway	0.0186196	0.971452	0.000531547	unknown	E8	0.0118194	0.490626	0.120401	0.0574782	0.0064665	0.0283359	0.0650246	0.0500109	0.0181986	0.0330577	0.118582
P21462	FPR1	unknown	Secretory Pathway	0.938337	0.0563059	0.885504	unknown	E8	0.000684878	0.0282207	0.00697846	0.00332353	0.000374196	0.00671632	0.00376879	0.00283089	0.0010548	0.00191604	0.944131
P21554	CNR1	unknown	Cytosol	0.176905	0.809006	0.0337878	unknown	E8	0.0115023	0.582382	0.100267	0.0478273	0.00559543	0.0225356	0.0541686	0.0408772	0.0151554	0.0275298	0.0921594
P21579	SYT1	unknown	Presynapse	0.461743	0.497085	0.232218	unknown	E8	0.00606335	0.256138	0.061608	0.0293451	0.00330351	0.0218576	0.0332719	0.486735	0.00931208	0.0169154	0.0754505
P21589	NT5E	Plasma Membrane	Plasma Membrane	1	0	1	Plasma Membrane	E8	0	0	0	0	0	1	0	0	0	0	0
P21695	GPD1	unknown	Cytosol	0.791788	0.196037	0.636569	unknown	E8	0.00395339	0.890043	0.0243023	0.0115713	0.00130285	0.00510204	0.0131215	0.00985607	0.00367243	0.00667096	0.0304044
P21730	C5AR1	unknown	Secretory Pathway	0.0757985	0.903287	0.00733072	unknown	E8	0.0109888	0.471264	0.111952	0.0533178	0.00600448	0.0241921	0.0604607	0.0454143	0.0169216	0.0307381	0.168747
P21741	MDK	unknown	Proteasome	0.427206	0.559077	0.188365	unknown	E8	0.00917114	0.280211	0.0693927	0.0368185	0.0037155	0.0135011	0.0374213	0.0355117	0.43768	0.0190249	0.0575522
P21757	MSR1	unknown	Secretory Pathway	1.51513e-05	0.999985	2.3147e-10	unknown	E8	0.0121633	0.501196	0.123936	0.0590254	0.00664567	0.0241488	0.0669331	0.0502759	0.0187331	0.0340286	0.102913
P21796	VDAC1	unknown	Mitochondria	0.865846	0.116688	0.764812	unknown	E8	0.00141935	0.0584844	0.880308	0.00688765	0.000841992	0.00282076	0.0252068	0.00586668	0.00218596	0.00397079	0.0120072
P21802	FGFR2	unknown	Postsynapse	1.44225e-05	0.999986	2.08047e-10	unknown	E8	0.0121633	0.501197	0.123937	0.0590254	0.00664568	0.0241487	0.0669476	0.050276	0.0187331	0.0340286	0.102898
P21810	BGN	unknown	Secretory Pathway	0.036811	0.923409	0.00281939	unknown	E8	0.0122431	0.462816	0.114446	0.0560313	0.00613677	0.0238553	0.0618076	0.0821118	0.0172986	0.031424	0.13183
P21912	SDHB	Mitochondria	Mitochondria	1	0	1	Mitochondria	E8	0	0	1	0	0	0	0	0	0	0	0
P21926	CD9	Plasma Membrane	Plasma Membrane	1	0	1	Plasma Membrane	E8	0	0	0	0	0	1	0	0	0	0	0
P21953	BCKDHB	Mitochondria	Mitochondria	1	0	1	Mitochondria	E8	0	0	1	0	0	0	0	0	0	0	0
P21964	COMT	Presynapse	Presynapse	1	0	1	Presynapse	E8	0	0	0	0	0	0	0	1	0	0	0
P21980	TGM2	unknown	Cytosol	0.434718	0.548267	0.196377	unknown	E8	0.010081	0.709512	0.0679524	0.0323621	0.00364375	0.014683	0.0366978	0.027565	0.0102709	0.018657	0.0685754
P22001	KCNA3	unknown	Secretory Pathway	0.0282849	0.940815	0.00167405	unknown	E8	0.0147851	0.489978	0.116604	0.0555382	0.0062795	0.0284623	0.063366	0.0502529	0.0176246	0.0320151	0.125095
P22033	MMUT	Mitochondria	Mitochondria	1	0	1	Mitochondria	E8	0	0	1	0	0	0	0	0	0	0	0
P22059	OSBP	unknown	Cytosol	0.300788	0.690375	0.0931317	unknown	E8	0.011239	0.646807	0.0857112	0.0408912	0.00459043	0.0172343	0.0462096	0.0347131	0.0129331	0.0234928	0.0761786
P22061	PCMT1	unknown	Cytosol	0.996726	0.00308907	0.993647	Cytosol	E8	6.10973e-05	0.998274	0.00038484	0.000182337	2.05293e-05	8.04461e-05	0.000206764	0.000155308	5.78688e-05	0.000105118	0.000471527
P22087	FBL	Nucleus	Nucleus	1	0	1	Nucleus	E8	0	0	0	1	0	0	0	0	0	0	0
P22102	GART	unknown	Cytosol	0.834045	0.162176	0.698783	unknown	E8	0.00262504	0.915329	0.0201101	0.00958759	0.00108499	0.00410116	0.0108551	0.0081537	0.00303811	0.00551872	0.0195968
P22105	TNXB	unknown	Nucleus	2.86551e-07	1	8.21119e-14	unknown	E8	0.0121635	0.501204	0.123938	0.0590265	0.00664577	0.024149	0.0669341	0.0502767	0.0187334	0.0340291	0.1029
P22234	PAICS	unknown	Cytosol	0.964272	0.0342312	0.931264	unknown	E8	0.000548136	0.981429	0.00424582	0.00202061	0.000227562	0.000881393	0.00229124	0.00172103	0.000641266	0.00116486	0.00482943
P22304	IDS	unknown	Cytosol	0.98241	0.0167757	0.96593	Cytosol	E8	0.000269904	0.990818	0.00208111	0.000990666	0.000111688	0.000442216	0.00112286	0.000843425	0.000314265	0.000570861	0.00243486
P22307	SCP2	unknown	Peroxisome	0.520233	0.421439	0.300987	unknown	E8	0.00512658	0.211229	0.0522325	0.024876	0.523033	0.0101925	0.0282096	0.0211885	0.00789497	0.0143412	0.101676
P22314	UBA1	unknown	Cytosol	0.982786	0.0164688	0.966601	Cytosol	E8	0.000297264	0.99104	0.00204622	0.000972627	0.000109841	0.000433702	0.00110232	0.000827997	0.000308516	0.000560419	0.00230083
P22352	GPX3	unknown	Cytosol	0.984571	0.0152603	0.969546	Cytosol	E8	0.000193369	0.992219	0.00189134	0.000900756	0.000101416	0.000372928	0.00102143	0.000767235	0.000285876	0.000519293	0.00172734
P22392	NME2	unknown	Cytosol	0.982495	0.0166008	0.966185	Cytosol	E8	0.000251061	0.990816	0.00206134	0.00097991	0.000110353	0.000414384	0.00111116	0.000834632	0.000310989	0.00056491	0.00254574
P22413	ENPP1	unknown	Secretory Pathway	0.718809	0.193832	0.579481	unknown	E8	0.00235767	0.0971492	0.0240232	0.0114412	0.00128816	0.0916399	0.012974	0.0101455	0.00363112	0.00659592	0.738754
P22459	KCNA4	unknown	Secretory Pathway	0.0215626	0.970143	0.000643802	unknown	E8	0.0153163	0.487765	0.120239	0.0573917	0.00647172	0.0258543	0.0649837	0.0494006	0.0181741	0.0330131	0.12139
P22570	FDXR	Mitochondria	Mitochondria	1	0	1	Mitochondria	E8	0	0	1	0	0	0	0	0	0	0	0
P22607	FGFR3	unknown	Cytosol	0.724816	0.268246	0.530387	unknown	E8	0.00338043	0.859262	0.0332474	0.0158593	0.0018769	0.00788794	0.0179565	0.0147224	0.00502515	0.00912817	0.0316535
P22626	HNRNPA2B1	unknown	Nucleus	0.32818	0.664725	0.11003	unknown	E8	0.0080854	0.333163	0.082385	0.367416	0.00441761	0.016137	0.0515029	0.0334202	0.0124526	0.02262	0.0684002
P22676	CALB2	Cytosol	Cytosol	1	0	1	Cytosol	E8	0	1	0	0	0	0	0	0	0	0	0
P22681	CBL	unknown	Cytosol	0.670039	0.326005	0.451603	unknown	E8	0.00426668	0.833434	0.0404368	0.0192783	0.00237854	0.00921737	0.021821	0.0164505	0.00610717	0.0110937	0.0355158
P22694	PRKACB	unknown	Cytosol	0.812009	0.186421	0.660633	unknown	E8	0.00261798	0.905444	0.0231357	0.0110151	0.00129216	0.00480595	0.0124781	0.00943248	0.0034923	0.00634375	0.0199424
P22695	UQCRC2	Postsynapse	Postsynapse	1	0	1	Postsynapse	E8	0	0	0	0	0	0	1	0	0	0	0
P22732	SLC2A5	unknown	Secretory Pathway	0.960799	0.0215363	0.940107	unknown	E8	0.000261956	0.0107941	0.00266917	0.0012712	0.000143125	0.0167266	0.00144151	0.00254117	0.000403447	0.00073286	0.963015
P22748	CA4	unknown	Cytosol	0.917824	0.0601629	0.862605	unknown	E8	0.00077185	0.947978	0.00745657	0.0035512	0.000399994	0.0044927	0.0040273	0.0175727	0.00112705	0.00204729	0.0105753
P22830	FECH	unknown	Mitochondria	0.948433	0.0504557	0.900579	unknown	E8	0.000613736	0.0252886	0.954686	0.00297821	0.000359678	0.00121907	0.00446346	0.00253675	0.000945206	0.00171696	0.00519189
P22897	MRC1	unknown	Secretory Pathway	0.863035	0.107279	0.77045	unknown	E8	0.00130489	0.0537685	0.013296	0.00633227	0.00071295	0.030479	0.00718061	0.00719136	0.00200969	0.0036506	0.874074
P23141	CES1	unknown	Secretory Pathway	0.658768	0.338224	0.435956	unknown	E8	0.004114	0.169519	0.041919	0.0199647	0.00224778	0.0111751	0.0226388	0.0170048	0.00633609	0.0115095	0.693571
P23142	FBLN1	unknown	Cytosol	0.98068	0.0182474	0.962785	Cytosol	E8	0.000300638	0.989825	0.00226423	0.00107707	0.000121279	0.000509606	0.00122137	0.000917417	0.000341835	0.000620941	0.00280047
P23193	TCEA1	unknown	Secretory Pathway	0.00741995	0.991123	6.58648e-05	unknown	E8	0.0129426	0.497002	0.122839	0.0585344	0.00659139	0.02422	0.06634	0.0498304	0.0185671	0.0337271	0.109406
P23219	PTGS1	unknown	Secretory Pathway	0.0811606	0.918836	0.00658734	unknown	E8	0.0111763	0.460524	0.113879	0.0542355	0.00610637	0.0221926	0.0615015	0.046196	0.0172129	0.0312672	0.175709
P23229	ITGA6	unknown	Secretory Pathway	0.284077	0.674083	0.0925856	unknown	E8	0.00819923	0.337853	0.0835447	0.0400145	0.0044798	0.056194	0.0451192	0.0355885	0.0126279	0.0229391	0.35344
P23246	SFPQ	unknown	Nucleus	0.841605	0.158368	0.708321	unknown	E8	0.00192631	0.0793748	0.0196279	0.850953	0.00105248	0.00382614	0.0106252	0.00796223	0.00296677	0.00538913	0.0162961
P23258	TUBG1	unknown	Cytosol	0.0273076	0.968791	0.000852244	unknown	E8	0.0135138	0.512869	0.120574	0.057185	0.00644297	0.0235675	0.0649432	0.0489147	0.0181487	0.0329671	0.100873
P23284	PPIB	Secretory Pathway	Secretory Pathway	1	0	1	Secretory Pathway	E8	0	0	0	0	0	0	0	0	0	0	1
P23297	S100A1	unknown	Cytosol	0.996977	0.00282988	0.994155	Cytosol	E8	4.63418e-05	0.998395	0.000351355	0.000167038	1.88068e-05	7.08642e-05	0.000189416	0.000142277	5.30133e-05	9.62984e-05	0.000469654
P23368	ME2	Mitochondria	Mitochondria	1	0	1	Mitochondria	E8	0	0	1	0	0	0	0	0	0	0	0
P23378	GLDC	unknown	Cytosol	0.136032	0.851157	0.0202474	unknown	E8	0.0131416	0.562635	0.112935	0.0502578	0.00572199	0.0209795	0.0569714	0.0428342	0.015945	0.0289641	0.0896144
P23381	WARS1	unknown	Cytosol	0.995829	0.00388536	0.99196	Cytosol	E8	5.88591e-05	0.997776	0.000481768	0.000229339	2.58213e-05	9.75562e-05	0.000260063	0.000195343	7.2786e-05	0.000132216	0.000669949
P23396	RPS3	Ribosome	Ribosome	1	0	1	Ribosome	E8	0	0	0	0	0	0	0	0	0	1	0
P23434	GCSH	unknown	Mitochondria	0.0278259	0.963265	0.00102219	unknown	E8	0.0119594	0.484314	0.147211	0.0568582	0.00640164	0.0259165	0.0644753	0.0484298	0.0180452	0.0327791	0.10361
P23435	CBLN1	unknown	Secretory Pathway	0.394428	0.518963	0.189735	unknown	E8	0.00631241	0.260106	0.0643194	0.0306377	0.00344891	0.01375	0.0347363	0.111448	0.00972193	0.0176905	0.447829
P23443	RPS6KB1	unknown	Mitochondria	0.0463598	0.945821	0.00251175	unknown	E8	0.0122147	0.477753	0.163583	0.055829	0.00639646	0.02319	0.0634234	0.0500048	0.0177184	0.0321854	0.0977019
P23458	JAK1	unknown	Cytosol	0.199824	0.785571	0.0428482	unknown	E8	0.0100154	0.593555	0.0973629	0.0466205	0.00533588	0.0214766	0.0525816	0.0395005	0.0147164	0.0267323	0.0921026
P23468	PTPRD	unknown	Cytosol	0.193302	0.792728	0.040066	unknown	E8	0.0130776	0.59062	0.0987259	0.0467918	0.00597519	0.0206626	0.0583057	0.0418312	0.0148505	0.0269759	0.0821834
P23469	PTPRE	unknown	Cytosol	0.651599	0.338971	0.430726	unknown	E8	0.0045402	0.821493	0.0420129	0.0200101	0.0025682	0.0103855	0.022757	0.0200467	0.00635008	0.0115349	0.0383014
P23470	PTPRG	unknown	Secretory Pathway	0.100849	0.790352	0.0211427	unknown	E8	0.00992209	0.44263	0.097955	0.0467644	0.0052651	0.0387395	0.0529106	0.0819368	0.014806	0.026895	0.182176
P23471	PTPRZ1	unknown	Cytosol	0.673466	0.319608	0.458221	unknown	E8	0.00617293	0.833655	0.0397035	0.0188925	0.00212701	0.00809009	0.0213927	0.0160688	0.00598733	0.010876	0.0370342
P23508	MCC	unknown	Postsynapse	0.99812	0.00187996	0.996244	Postsynapse	E8	2.28669e-05	0.000942244	0.000232999	0.000110967	1.24938e-05	4.53992e-05	0.998246	9.45182e-05	3.5218e-05	6.39734e-05	0.000193448
P23515	OMG	unknown	Cytosol	0.655269	0.333907	0.43647	unknown	E8	0.00538711	0.822625	0.041395	0.0197093	0.00221909	0.00906897	0.0223523	0.021939	0.00625521	0.0113626	0.0376867
P23526	AHCY	unknown	Cytosol	0.997892	0.00197679	0.99592	Cytosol	E8	3.56301e-05	0.998883	0.00024523	0.000116683	1.31374e-05	5.16906e-05	0.000132315	9.93865e-05	3.7032e-05	6.72685e-05	0.000318555
P23528	CFL1	unknown	Cytosol	0.997894	0.00196197	0.995937	Cytosol	E8	3.74766e-05	0.998878	0.000243666	0.000115808	1.30389e-05	5.0669e-05	0.000131323	9.86413e-05	3.67543e-05	6.67641e-05	0.000328141
P23588	EIF4B	unknown	Proteasome	0.140801	0.831059	0.023787	unknown	E8	0.0314303	0.41653	0.104411	0.050244	0.00552303	0.020109	0.0556262	0.0417928	0.156369	0.0282821	0.0896824
P23610	F8A1	unknown	Cytosol	0.0107608	0.974006	0.000279719	unknown	E8	0.0132174	0.498936	0.121525	0.0574987	0.00647314	0.0241997	0.0652079	0.0586374	0.0182464	0.0331446	0.102913
P23634	ATP2B4	Plasma Membrane	Plasma Membrane	1	0	1	Plasma Membrane	E8	0	0	0	0	0	1	0	0	0	0	0
P23677	ITPKA	unknown	Postsynapse	0.822762	0.177159	0.677003	unknown	E8	0.00222291	0.0887926	0.021968	0.010457	0.00117736	0.00427822	0.83462	0.00890695	0.00331878	0.00602855	0.0182296
P23743	DGKA	unknown	Cytosol	0.13818	0.840495	0.0220404	unknown	E8	0.0123921	0.55944	0.104656	0.0496119	0.00559359	0.0210492	0.0564309	0.0592617	0.0157453	0.0286013	0.0872179
P23763	VAMP1	Presynapse	Presynapse	1	0	1	Presynapse	E8	0	0	0	0	0	0	0	1	0	0	0
P23786	CPT2	Mitochondria	Mitochondria	1	0	1	Mitochondria	E8	0	0	1	0	0	0	0	0	0	0	0
P23919	DTYMK	Mitochondria	Mitochondria	1	0	1	Mitochondria	E8	0	0	1	0	0	0	0	0	0	0	0
P23921	RRM1	unknown	Nucleus	2.7687e-16	1	9.22161e-32	unknown	E8	0.0121635	0.501204	0.123938	0.0590263	0.00664577	0.024149	0.0669341	0.0502767	0.0187334	0.0340291	0.1029
P24043	LAMA2	unknown	Postsynapse	0.0976786	0.90102	0.00966821	unknown	E8	0.0109596	0.451595	0.111671	0.0544149	0.00598798	0.0218289	0.157988	0.0453003	0.0168792	0.0306609	0.0927149
P24158	PRTN3	unknown	Secretory Pathway	0.00475189	0.990166	4.67304e-05	unknown	E8	0.0144648	0.496275	0.12272	0.0589127	0.00658192	0.0260257	0.0663544	0.0497824	0.0185492	0.0336945	0.10664
P24298	GPT	unknown	Cytosol	0.394263	0.573564	0.168128	unknown	E8	0.0074449	0.681735	0.0710982	0.0338554	0.00381183	0.0139374	0.038391	0.0288369	0.0107448	0.0195179	0.0906264
P24310	COX7A1	unknown	Mitochondria	0.854306	0.118103	0.753409	unknown	E8	0.00143704	0.0591939	0.868943	0.00697121	0.000850409	0.00285861	0.0354232	0.00593791	0.00221248	0.00401896	0.0121528
P24386	CHM	unknown	Secretory Pathway	0.0545724	0.899429	0.00548841	unknown	E8	0.0111968	0.495014	0.111482	0.0531407	0.00689957	0.0222342	0.060233	0.0452203	0.0168493	0.0306068	0.147123
P24387	CRHBP	unknown	Secretory Pathway	0.0201234	0.977477	0.000453238	unknown	E8	0.0118946	0.489924	0.121148	0.0578097	0.00864511	0.0237287	0.0654266	0.0491443	0.0183115	0.0332627	0.120706
P24390	KDELR1	Secretory Pathway	Secretory Pathway	1	0	1	Secretory Pathway	E8	0	0	0	0	0	0	0	0	0	0	1
P24530	EDNRB	unknown	Cytosol	0.983532	0.015365	0.96842	Cytosol	E8	0.000334995	0.991233	0.00190703	0.000906936	0.000102114	0.000420839	0.00102844	0.000772499	0.000287838	0.000522856	0.00248307
P24534	EEF1B2	unknown	Proteasome	0.943581	0.0539186	0.892704	unknown	E8	0.00208918	0.0270242	0.00670023	0.00365938	0.000358331	0.00130284	0.00360899	0.00274883	0.944591	0.0021328	0.00578427
P24539	ATP5PB	Mitochondria	Mitochondria	1	0	1	Mitochondria	E8	0	0	1	0	0	0	0	0	0	0	0
P24557	TBXAS1	unknown	Cytosol	0.999421	0.000555863	0.998865	Cytosol	E8	7.82199e-06	0.999699	6.8896e-05	3.28105e-05	3.69414e-06	1.45187e-05	3.72062e-05	2.79469e-05	1.04132e-05	1.89155e-05	7.84692e-05
P24588	AKAP5	unknown	Cytosol	0.0280401	0.966954	0.0009266	unknown	E8	0.0132078	0.512681	0.121323	0.0570785	0.00648094	0.0236834	0.0648268	0.0496734	0.0181143	0.0329046	0.100026
P24666	ACP1	unknown	Cytosol	0.972253	0.0267078	0.946286	unknown	E8	0.000479168	0.985639	0.00331959	0.0015767	0.000177524	0.000725183	0.00178766	0.00134278	0.000500327	0.000908843	0.00354348
P24752	ACAT1	Mitochondria	Mitochondria	1	0	1	Mitochondria	E8	0	0	1	0	0	0	0	0	0	0	0
P24821	TNC	unknown	Presynapse	0.0142199	0.965984	0.000483697	unknown	E8	0.021406	0.484155	0.120119	0.0598996	0.00641971	0.0233803	0.0646573	0.0627864	0.0195218	0.0328717	0.104783
P24844	MYL9	unknown	Cytosol	0.0591322	0.934106	0.00389648	unknown	E8	0.0148493	0.527309	0.115783	0.0551647	0.00621161	0.0229413	0.0625308	0.0469854	0.017499	0.0317868	0.0989385
P24928	POLR2A	unknown	Nucleus	0.714782	0.285218	0.510913	unknown	E8	0.00346925	0.142952	0.0353494	0.731617	0.00189549	0.00688773	0.0190908	0.0143398	0.0053431	0.00970572	0.0293489
P25054	APC	unknown	Cytosol	0.0352032	0.947409	0.00185139	unknown	E8	0.0120623	0.510048	0.118011	0.0559232	0.0105538	0.0252957	0.064821	0.0494868	0.0177482	0.0322395	0.10381
P25098	GRK2	unknown	Cytosol	0.110992	0.857918	0.01577	unknown	E8	0.0130539	0.540984	0.106336	0.0506562	0.00570154	0.0218025	0.0574257	0.063051	0.0160717	0.0291942	0.0957236
P25189	MPZ	unknown	Cytosol	0.901279	0.0973389	0.81355	unknown	E8	0.00156188	0.950066	0.0120932	0.00575399	0.000653188	0.0024939	0.0065153	0.00489389	0.00182349	0.00331236	0.0108327
P25311	AZGP1	unknown	Cytosol	0.921882	0.0761807	0.851652	unknown	E8	0.00102583	0.960064	0.00944332	0.00449666	0.00050628	0.00187698	0.00509909	0.00383011	0.00142712	0.00259236	0.00963833
P25325	MPST	unknown	Cytosol	0.983216	0.0160375	0.967447	Cytosol	E8	0.000313232	0.991254	0.00199548	0.000946743	0.000106635	0.00043531	0.00107345	0.00080631	0.000300436	0.000545741	0.00222312
P25398	RPS12	Ribosome	Ribosome	1	0	1	Ribosome	E8	0	0	0	0	0	0	0	0	0	1	0
P25445	FAS	unknown	Secretory Pathway	0.100149	0.88212	0.0118056	unknown	E8	0.0107345	0.452128	0.109329	0.0522939	0.00604455	0.0286147	0.0590439	0.0443502	0.0165251	0.0300178	0.190919
P25685	DNAJB1	unknown	Cytosol	0.489473	0.500705	0.244391	unknown	E8	0.0073973	0.740428	0.0620769	0.0295552	0.00336374	0.0135789	0.0338119	0.0285064	0.0093799	0.0170386	0.054863
P25686	DNAJB2	unknown	Cytosol	0.608617	0.385814	0.373804	unknown	E8	0.00551333	0.801988	0.0478443	0.0227732	0.00306789	0.01104	0.0263164	0.0207259	0.0072276	0.0131289	0.0403741
P25705	ATP5F1A	Mitochondria	Mitochondria	1	0	1	Mitochondria	E8	0	0	1	0	0	0	0	0	0	0	0
P25713	MT3	unknown	Cytosol	0.964272	0.0356613	0.929885	unknown	E8	0.000433798	0.982146	0.00441981	0.00210495	0.000236997	0.000861198	0.00238696	0.00179293	0.000668057	0.00121352	0.00373621
P25774	CTSS	unknown	Secretory Pathway	0.00360017	0.996396	1.29754e-05	unknown	E8	0.0121197	0.499398	0.123492	0.0588137	0.00662182	0.0240657	0.0666929	0.0500955	0.0186659	0.0339065	0.106129
P25786	PSMA1	Proteasome	Proteasome	1	0	1	Proteasome	E8	0	0	0	0	0	0	0	0	1	0	0
P25787	PSMA2	Proteasome	Proteasome	1	0	1	Proteasome	E8	0	0	0	0	0	0	0	0	1	0	0
P25788	PSMA3	unknown	Proteasome	0.978078	0.021671	0.956882	Proteasome	E8	0.000497565	0.0108616	0.00269051	0.0012797	0.00014402	0.000523353	0.00145053	0.00108955	0.978484	0.000737445	0.00224145
P25789	PSMA4	Proteasome	Proteasome	1	0	1	Proteasome	E8	0	0	0	0	0	0	0	0	1	0	0
P25815	S100P	unknown	Cytosol	0.998321	0.00155235	0.996771	Cytosol	E8	3.70873e-05	0.999099	0.000192826	9.16295e-05	1.03166e-05	4.32457e-05	0.000103905	7.80471e-05	2.90808e-05	5.28252e-05	0.000261961
P25942	CD40	unknown	Presynapse	0.130923	0.844342	0.0203792	unknown	E8	0.0102702	0.423187	0.104646	0.0745737	0.0056113	0.02039	0.0565153	0.173373	0.0158174	0.0287322	0.0868827
P26006	ITGA3	Plasma Membrane	Plasma Membrane	1	0	1	Plasma Membrane	E8	0	0	0	0	0	1	0	0	0	0	0
P26012	ITGB8	unknown	Secretory Pathway	0.0366791	0.926036	0.00271293	unknown	E8	0.0113543	0.489409	0.114771	0.0546671	0.00804413	0.0303901	0.0621155	0.04842	0.0173478	0.0315122	0.131968
P26038	MSN	unknown	Cytosol	0.97597	0.022542	0.953969	Cytosol	E8	0.000322055	0.987268	0.00279431	0.00133065	0.000149941	0.000635753	0.00150883	0.00113334	0.000422288	0.000767084	0.00366807
P26196	DDX6	unknown	Presynapse	0.0288074	0.937747	0.00179334	unknown	E8	0.0139781	0.490968	0.116233	0.0554963	0.00623206	0.0234746	0.0627674	0.0759543	0.0175672	0.0319107	0.105418
P26232	CTNNA2	unknown	Postsynapse	0.211326	0.786341	0.0451516	unknown	E8	0.0109751	0.394118	0.0982504	0.0464148	0.00524049	0.0190934	0.263959	0.0395347	0.0147308	0.0267585	0.0809246
P26368	U2AF2	unknown	Secretory Pathway	0.00625584	0.987924	7.55444e-05	unknown	E8	0.0162223	0.495154	0.122443	0.0594889	0.00656552	0.0242747	0.0661258	0.0496867	0.0185075	0.0336182	0.107913
P26373	RPL13	Ribosome	Ribosome	1	0	1	Ribosome	E8	0	0	0	0	0	0	0	0	0	1	0
P26374	CHML	unknown	Secretory Pathway	0.000825909	0.999159	6.94659e-07	unknown	E8	0.0121533	0.500782	0.123834	0.0589775	0.00664028	0.0241428	0.0668778	0.0502344	0.0187176	0.0340005	0.103639
P26378	ELAVL4	unknown	Nucleus	0.00416242	0.99422	2.40581e-05	unknown	E8	0.0125757	0.498307	0.123222	0.0628475	0.00660736	0.0244411	0.0665473	0.0499861	0.0186251	0.0338324	0.103008
P26440	IVD	Mitochondria	Mitochondria	1	0	1	Mitochondria	E8	0	0	1	0	0	0	0	0	0	0	0
P26447	S100A4	unknown	Cytosol	0.999932	6.78958e-05	0.999864	Cytosol	E8	8.3182e-07	0.999966	8.41491e-06	4.00764e-06	4.5122e-07	1.64325e-06	4.54455e-06	3.41358e-06	1.27192e-06	2.31044e-06	7.4239e-06
P26572	MGAT1	unknown	Cytosol	0.979658	0.0200304	0.960035	Cytosol	E8	0.000247814	0.989697	0.00248254	0.00118232	0.000133117	0.000494453	0.00134071	0.00100706	0.000375236	0.000681616	0.00235824
P26583	HMGB2	unknown	Nucleus	0.00112263	0.998008	2.23583e-06	unknown	E8	0.0122771	0.500206	0.123692	0.0600314	0.00663254	0.0248052	0.0668008	0.0501766	0.0186961	0.0339614	0.102722
P26599	PTBP1	unknown	Cytoskeleton	0.00433122	0.990522	4.10492e-05	unknown	E8	0.0163794	0.496454	0.122764	0.0606576	0.00658279	0.0244138	0.0662998	0.0498007	0.0185559	0.0337066	0.104386
P26639	TARS1	unknown	Cytosol	0.142295	0.845072	0.0220456	unknown	E8	0.0136539	0.565849	0.104831	0.0501014	0.00561777	0.0209674	0.0565641	0.0425107	0.0158311	0.028757	0.095317
P26640	VARS1	unknown	Proteasome	0.776102	0.197393	0.622905	unknown	E8	0.00723594	0.0989342	0.024532	0.0154985	0.00131183	0.00477001	0.0132123	0.0264476	0.7798	0.00697297	0.0212847
P26641	EEF1G	unknown	Proteasome	0.886444	0.108526	0.790241	unknown	E8	0.00379679	0.0543937	0.0134708	0.00738213	0.00072124	0.00262449	0.0072641	0.00570322	0.888477	0.00416493	0.0120019
P26885	FKBP2	Secretory Pathway	Secretory Pathway	1	0	1	Secretory Pathway	E8	0	0	0	0	0	0	0	0	0	0	1
P26992	CNTFR	unknown	Cytosol	0.734506	0.225899	0.568582	unknown	E8	0.00299703	0.847728	0.0279979	0.0133346	0.00150165	0.00925206	0.0151283	0.0301686	0.00423186	0.00768716	0.0399733
P27037	ACVR2A	unknown	Cytosol	0.0242032	0.967022	0.000798184	unknown	E8	0.012967	0.508878	0.121675	0.0571548	0.00659641	0.0247761	0.0647269	0.0486187	0.0181156	0.0329069	0.103584
P27105	STOM	unknown	Secretory Pathway	0.405745	0.33154	0.271224	unknown	E8	0.00403269	0.166169	0.0410905	0.0195704	0.00220334	0.10315	0.0221913	0.184239	0.00621087	0.011282	0.43986
P27144	AK4	Mitochondria	Mitochondria	1	0	1	Mitochondria	E8	0	0	1	0	0	0	0	0	0	0	0
P27169	PON1	unknown	Cytosol	0.543744	0.454793	0.296453	unknown	E8	0.00556408	0.771688	0.0563679	0.0268448	0.00302245	0.0109902	0.0304412	0.0228655	0.00851984	0.0154762	0.0482195
P27338	MAOB	unknown	Mitochondria	0.531187	0.463256	0.285111	unknown	E8	0.00563513	0.232186	0.588602	0.0273443	0.00308148	0.0111953	0.0365528	0.023291	0.00867836	0.0157642	0.0476693
P27348	YWHAQ	unknown	Cytosol	0.980093	0.0189716	0.961499	Cytosol	E8	0.000356566	0.989602	0.00236556	0.00112003	0.000126213	0.000502263	0.00126985	0.000953829	0.000355402	0.000645587	0.00270277
P27361	MAPK3	unknown	Cytosol	0.984137	0.0153531	0.969027	Cytosol	E8	0.00028448	0.991832	0.00191017	0.000906379	0.000102076	0.000401405	0.00102765	0.000771902	0.000287615	0.000522452	0.00195415
P27448	MARK3	unknown	Cytosol	0.0599161	0.932419	0.00404922	unknown	E8	0.0126028	0.527248	0.115651	0.05504	0.00621385	0.0233913	0.0626007	0.0485229	0.0174674	0.0317294	0.099533
P27449	ATP6V0C	unknown	Presynapse	0.0235248	0.964215	0.000841832	unknown	E8	0.017044	0.483268	0.119937	0.057501	0.00640795	0.0232852	0.0645389	0.0720023	0.0229779	0.0328114	0.100225
P27487	DPP4	unknown	Secretory Pathway	0.179211	0.819879	0.0322796	unknown	E8	0.00997261	0.410927	0.101614	0.0484941	0.00544876	0.0206077	0.0548779	0.0412208	0.0153591	0.0279012	0.263576
P27544	CERS1	Secretory Pathway	Secretory Pathway	1	0	1	Secretory Pathway	E8	0	0	0	0	0	0	0	0	0	0	1
P27635	RPL10	Ribosome	Ribosome	1	0	1	Ribosome	E8	0	0	0	0	0	0	0	0	0	1	0
P27694	RPA1	unknown	Proteasome	0.0250006	0.954654	0.00113368	unknown	E8	0.0218377	0.478476	0.118413	0.0605615	0.00634441	0.0230878	0.0638989	0.048148	0.0428845	0.0324878	0.103861
P27695	APEX1	unknown	Cytoskeleton	0.00711177	0.9866	9.52951e-05	unknown	E8	0.0191123	0.494499	0.122279	0.0589625	0.00655673	0.0242779	0.0660372	0.0496037	0.0184839	0.0335732	0.106615
P27701	CD82	unknown	Secretory Pathway	0.0424197	0.917283	0.00350884	unknown	E8	0.0116859	0.459746	0.113687	0.0547463	0.00609605	0.0224238	0.0613975	0.076536	0.0172555	0.0396187	0.136808
P27707	DCK	unknown	Cytosol	0.783353	0.206003	0.62198	unknown	E8	0.00438568	0.886603	0.0255387	0.0121613	0.00137162	0.00567309	0.0137886	0.0103572	0.00385914	0.00701011	0.0292518
P27708	CAD	unknown	Presynapse	0.736838	0.0643607	0.689415	unknown	E8	0.000990111	0.0322578	0.00797692	0.00576994	0.000427727	0.0015545	0.00430793	0.740074	0.00144785	0.198019	0.00717411
P27797	CALR	unknown	Cytosol	0.178735	0.711499	0.0515654	unknown	E8	0.00877092	0.535342	0.0881824	0.0422365	0.00574154	0.0219034	0.0476236	0.0357898	0.0133288	0.0242117	0.17687
P27815	PDE4A	unknown	Mitochondria	0.0250995	0.961985	0.000954158	unknown	E8	0.0129099	0.483245	0.144326	0.0567824	0.00705939	0.0239646	0.07295	0.0488641	0.0180212	0.0327355	0.0991419
P27816	MAP4	unknown	Cytosol	0.0215381	0.964148	0.000772178	unknown	E8	0.0160548	0.504773	0.11957	0.0573674	0.00640758	0.0239043	0.0645344	0.0486568	0.0180624	0.0328091	0.10786
P27824	CANX	Secretory Pathway	Secretory Pathway	1	0	1	Secretory Pathway	E8	0	0	0	0	0	0	0	0	0	0	1
P27986	PIK3R1	unknown	Cytosol	0.79196	0.205058	0.629563	unknown	E8	0.00320058	0.894736	0.0254496	0.0121052	0.00146245	0.00524165	0.0137533	0.011037	0.00384143	0.00697794	0.0221948
P27987	ITPKB	unknown	Secretory Pathway	0.00397769	0.991448	3.40175e-05	unknown	E8	0.0129986	0.497027	0.122878	0.058525	0.00659462	0.0252589	0.0685616	0.0498467	0.0185732	0.0337381	0.105998
P28062	PSMB8	Presynapse	Presynapse	1	0	1	Presynapse	E8	0	0	0	0	0	0	0	1	0	0	0
P28065	PSMB9	unknown	Nucleus	0.0870738	0.841688	0.0137848	unknown	E8	0.0145817	0.421857	0.104332	0.136755	0.00559367	0.0203259	0.0563377	0.042647	0.0814103	0.029533	0.0866257
P28066	PSMA5	unknown	Proteasome	0.982947	0.0167957	0.966437	Proteasome	E8	0.000414016	0.00841805	0.0020949	0.0010189	0.00011162	0.000405603	0.0011242	0.000844438	0.983261	0.000571599	0.00173545
P28067	HLA-DMA	unknown	Cytosol	0.999907	9.28173e-05	0.999814	Cytosol	E8	1.14149e-06	0.999953	1.15036e-05	5.47866e-06	6.16843e-07	2.24862e-06	6.21265e-06	4.66655e-06	1.73878e-06	3.15849e-06	1.01919e-05
P28068	HLA-DMB	unknown	Secretory Pathway	0.00092825	0.99906	8.72979e-07	unknown	E8	0.0121521	0.500733	0.123822	0.0589708	0.00663952	0.0241385	0.0668712	0.0502294	0.0187158	0.0339971	0.103731
P28070	PSMB4	Proteasome	Proteasome	1	0	1	Proteasome	E8	0	0	0	0	0	0	0	0	1	0	0
P28072	PSMB6	Proteasome	Proteasome	1	0	1	Proteasome	E8	0	0	0	0	0	0	0	0	1	0	0
P28074	PSMB5	Cytoskeleton	Cytoskeleton	1	0	1	Cytoskeleton	E8	1	0	0	0	0	0	0	0	0	0	0
P28161	GSTM2	unknown	Cytosol	0.999051	0.000893833	0.998158	Cytosol	E8	1.32988e-05	0.999499	0.000110814	5.27596e-05	5.94021e-06	2.2221e-05	5.98279e-05	4.4939e-05	1.67445e-05	3.04164e-05	0.000143725
P28222	HTR1B	unknown	Cytosol	0.999627	0.000357359	0.99927	Cytosol	E8	5.0782e-06	0.999806	4.42942e-05	2.10935e-05	2.37492e-06	8.99169e-06	2.39195e-05	1.79668e-05	6.69454e-06	1.21606e-05	5.15416e-05
P28223	HTR2A	unknown	Mitochondria	0.00828173	0.990646	7.74651e-05	unknown	E8	0.0121445	0.49652	0.131061	0.0585004	0.00659354	0.0240537	0.0663102	0.0498077	0.0185582	0.0337108	0.102741
P28288	ABCD3	unknown	Secretory Pathway	0.0500288	0.93441	0.00328138	unknown	E8	0.0113967	0.46833	0.115809	0.0551548	0.0188971	0.022799	0.0651528	0.0469791	0.0175047	0.0317972	0.146179
P28289	TMOD1	unknown	Cytoskeleton	0.0127797	0.981958	0.000230577	unknown	E8	0.0247238	0.492241	0.121869	0.0586141	0.0065259	0.0237807	0.0657265	0.049381	0.0183954	0.0334152	0.105328
P28290	ITPRID2	unknown	Nucleus	0.000357802	0.999205	2.84291e-07	unknown	E8	0.0121569	0.500806	0.12384	0.0593372	0.00664049	0.0244617	0.0669824	0.0502367	0.0187185	0.0340021	0.102818
P28328	PEX2	Peroxisome	Peroxisome	1	0	1	Peroxisome	E8	0	0	0	0	1	0	0	0	0	0	0
P28330	ACADL	unknown	Plasma Membrane	0.000493242	0.999357	3.17367e-07	unknown	E8	0.0121698	0.500881	0.123978	0.0589892	0.0066415	0.0246267	0.0668911	0.0502443	0.0187213	0.0340072	0.10285
P28331	NDUFS1	Postsynapse	Postsynapse	1	0	1	Postsynapse	E8	0	0	0	0	0	0	1	0	0	0	0
P28370	SMARCA1	unknown	Secretory Pathway	0.00729412	0.989489	7.66722e-05	unknown	E8	0.0129552	0.495941	0.122636	0.0584724	0.00659939	0.0260969	0.0662306	0.0497482	0.0185365	0.0336714	0.109112
P28472	GABRB3	unknown	Postsynapse	0.184582	0.813703	0.0343871	unknown	E8	0.0115092	0.407833	0.100851	0.0480298	0.00540819	0.0197022	0.239047	0.0409103	0.0152434	0.0276896	0.0837767
P28482	MAPK1	unknown	Cytosol	0.995807	0.00396608	0.991858	Cytosol	E8	8.48815e-05	0.997795	0.000493772	0.000234105	2.63598e-05	0.000103916	0.000265466	0.000199401	7.4298e-05	0.000134962	0.000587757
P28676	GCA	unknown	Presynapse	0.481331	0.317655	0.328434	unknown	E8	0.00386389	0.15921	0.0393697	0.0197882	0.00211106	0.00888683	0.021262	0.497302	0.00595076	0.0384973	0.203758
P28827	PTPRM	unknown	Secretory Pathway	0.242089	0.743798	0.0620236	unknown	E8	0.0090472	0.372794	0.0921851	0.0440568	0.00494539	0.0319161	0.0497855	0.0373958	0.0139339	0.0253146	0.318625
P28838	LAP3	unknown	Cytosol	0.931489	0.0654729	0.870502	unknown	E8	0.00110688	0.964304	0.00811917	0.00386489	0.000435293	0.00175022	0.00438237	0.00329176	0.00122653	0.00222798	0.00929054
P28845	HSD11B1	unknown	Plasma Membrane	0.000682393	0.998918	7.38202e-07	unknown	E8	0.0121675	0.500662	0.123804	0.0593423	0.00663861	0.0248053	0.0668617	0.0502223	0.0187131	0.0339923	0.102791
P28906	CD34	unknown	Cytosol	0.999855	0.000144255	0.999711	Cytosol	E8	1.75772e-06	0.999928	1.78787e-05	8.51481e-06	9.58683e-07	3.49138e-06	9.65555e-06	7.25264e-06	2.70238e-06	4.90886e-06	1.52272e-05
P28907	CD38	unknown	Cytosol	0.915789	0.0799627	0.84256	unknown	E8	0.00113693	0.955867	0.0099113	0.0047199	0.000531418	0.00227308	0.00535224	0.00402026	0.00149797	0.00272106	0.0119691
P29033	GJB2	unknown	Cytosol	0.562846	0.42287	0.324835	unknown	E8	0.00588486	0.774791	0.0524378	0.0250193	0.00285142	0.010973	0.0283045	0.0212605	0.0079218	0.0143899	0.0561665
P29074	PTPN4	unknown	Postsynapse	5.75149e-05	0.999933	3.86913e-09	unknown	E8	0.0121627	0.50117	0.12394	0.0590223	0.00664533	0.0241474	0.0669871	0.0502733	0.0187321	0.0340268	0.102893
P29120	PCSK1	unknown	Cytosol	0.810451	0.175613	0.668125	unknown	E8	0.00222018	0.898469	0.0217678	0.0103668	0.00120111	0.00608423	0.0117812	0.0187892	0.00328983	0.00597596	0.0200545
P29144	TPP2	unknown	Ribosome	0.966065	0.00730851	0.959005	Ribosome	E8	9.24637e-05	0.00366305	0.000905828	0.0264773	4.85707e-05	0.000176493	0.000489189	0.000938506	0.000142388	0.966314	0.000752045
P29218	IMPA1	Cytosol	Cytosol	1	0	1	Cytosol	E8	0	1	0	0	0	0	0	0	0	0	0
P29323	EPHB2	unknown	Postsynapse	0.00365082	0.992156	2.8636e-05	unknown	E8	0.0139935	0.49814	0.123119	0.0585635	0.00666931	0.0242007	0.0700599	0.0498916	0.0185864	0.0337622	0.103013
P29350	PTPN6	unknown	Cytosol	0.119516	0.839381	0.0191966	unknown	E8	0.0103142	0.540217	0.104032	0.0498489	0.00557916	0.031194	0.0561835	0.0422191	0.0157244	0.0285634	0.116124
P29372	MPG	unknown	Cytosol	0.822079	0.169033	0.683121	unknown	E8	0.00393121	0.906799	0.0209523	0.00997755	0.00112363	0.00476839	0.0113141	0.00849841	0.00316656	0.00575204	0.0237165
P29373	CRABP2	unknown	Cytosol	0.998599	0.00135057	0.99725	Cytosol	E8	1.75114e-05	0.999276	0.000167392	7.97193e-05	8.9756e-06	3.35807e-05	9.03995e-05	6.79024e-05	2.53008e-05	4.59588e-05	0.000187376
P29401	TKT	unknown	Cytosol	0.998705	0.0012076	0.997499	Cytosol	E8	2.28879e-05	0.999311	0.000149836	7.12802e-05	8.02545e-06	3.16476e-05	8.08297e-05	6.07142e-05	2.26225e-05	4.10936e-05	0.000200343
P29466	CASP1	unknown	Plasma Membrane	0.0180397	0.965331	0.000625417	unknown	E8	0.0117418	0.483828	0.119642	0.0572696	0.00641572	0.0413515	0.0646138	0.0485337	0.0180839	0.0328494	0.115671
P29475	NOS1	unknown	Cytosol	0.189627	0.804088	0.0371502	unknown	E8	0.0109749	0.592639	0.100544	0.0475015	0.00546814	0.0204799	0.0538223	0.0405371	0.0150633	0.0273624	0.0856075
P29536	LMOD1	unknown	Secretory Pathway	0.0145855	0.971294	0.000418688	unknown	E8	0.0119402	0.486816	0.120381	0.0583452	0.00645505	0.0364368	0.0650128	0.0488335	0.0181956	0.0330523	0.114532
P29590	PML	unknown	Nucleus	0.999851	0.000149237	0.999702	Nucleus	E8	1.81525e-06	7.47981e-05	1.84962e-05	0.99986	9.91795e-07	3.60392e-06	9.98904e-06	7.50314e-06	2.79571e-06	5.0784e-06	1.53565e-05
P29597	TYK2	unknown	Cytosol	0.0373944	0.953353	0.00174434	unknown	E8	0.0161566	0.515219	0.12153	0.0562758	0.0064538	0.0233378	0.0638607	0.0480874	0.0178595	0.0324418	0.0987777
P29692	EEF1D	unknown	Proteasome	0.917656	0.0767267	0.847248	unknown	E8	0.00302484	0.0384557	0.0095317	0.00650535	0.000509908	0.00185349	0.00513563	0.0050263	0.919094	0.00270929	0.00815417
P29728	OAS2	unknown	Cytosol	0.957989	0.0402009	0.919477	unknown	E8	0.000732271	0.978138	0.00504108	0.00237307	0.000267277	0.00103947	0.00269082	0.00202117	0.0007531	0.001368	0.00557551
P29762	CRABP1	unknown	Cytosol	0.901206	0.0912433	0.818977	unknown	E8	0.00111833	0.946938	0.0113086	0.00538575	0.000606384	0.0025247	0.00610729	0.00458741	0.0017093	0.00310493	0.0166095
P29966	MARCKS	unknown	Cytosol	0.175531	0.739498	0.0457261	unknown	E8	0.00901237	0.54617	0.0916523	0.0439407	0.00491913	0.0323138	0.0494977	0.0372021	0.0138533	0.0251645	0.146274
P29972	AQP1	unknown	Secretory Pathway	0.137037	0.843127	0.0214974	unknown	E8	0.0102554	0.422578	0.104496	0.0497707	0.00560414	0.0400893	0.0564349	0.0424916	0.0157946	0.0286909	0.223794
P29992	GNA11	unknown	Presynapse	0.499439	0.268074	0.365552	unknown	E8	0.00326126	0.155686	0.0332247	0.0158236	0.00178156	0.0705248	0.0179433	0.512917	0.00502194	0.00912233	0.174693
P30038	ALDH4A1	Mitochondria	Mitochondria	1	0	1	Mitochondria	E8	0	0	1	0	0	0	0	0	0	0	0
P30039	PBLD	unknown	Cytosol	0.992532	0.00704183	0.985543	Cytosol	E8	0.000121856	0.996062	0.000873188	0.000415653	4.67984e-05	0.000175521	0.000471339	0.00035404	0.000131917	0.000239627	0.00110836
P30040	ERP29	Secretory Pathway	Secretory Pathway	1	0	1	Secretory Pathway	E8	0	0	0	0	0	0	0	0	0	0	1
P30041	PRDX6	unknown	Cytosol	0.986934	0.0123089	0.974786	Cytosol	E8	0.000173825	0.993103	0.00152606	0.000726561	8.18085e-05	0.000311962	0.000823887	0.000618852	0.000230588	0.000418862	0.0019843
P30043	BLVRB	unknown	Cytosol	0.969648	0.0288201	0.941702	unknown	E8	0.000396449	0.984092	0.00357283	0.0017015	0.000191863	0.000760564	0.00192905	0.00144898	0.000539899	0.000980724	0.00438586
P30044	PRDX5	unknown	Cytosol	0.136474	0.830658	0.0231107	unknown	E8	0.0129501	0.552803	0.128578	0.0490371	0.0055215	0.0217472	0.0555994	0.0417627	0.015561	0.0282666	0.0881734
P30046	DDT	unknown	Cytosol	0.997994	0.00188464	0.996113	Cytosol	E8	3.24217e-05	0.998938	0.000233795	0.000111243	1.25249e-05	4.91706e-05	0.000126146	9.47532e-05	3.53056e-05	6.41325e-05	0.000302182
P30047	GCHFR	unknown	Cytosol	0.0616813	0.886141	0.007023	unknown	E8	0.014978	0.505818	0.109849	0.0523183	0.00591103	0.0225179	0.0593131	0.0445522	0.0166004	0.0301546	0.137987
P30048	PRDX3	unknown	Mitochondria	0.820693	0.179298	0.673544	unknown	E8	0.0021809	0.0898651	0.842915	0.0105833	0.00119181	0.00433858	0.0120012	0.00901453	0.00335887	0.00610137	0.0184499
P30049	ATP5F1D	unknown	Mitochondria	0.606769	0.0703136	0.564105	unknown	E8	0.00085526	0.0352414	0.615484	0.00415035	0.000494124	0.00169801	0.327597	0.00353513	0.00131721	0.00239271	0.00723525
P30050	RPL12	Ribosome	Ribosome	1	0	1	Ribosome	E8	0	0	0	0	0	0	0	0	0	1	0
P30084	ECHS1	Mitochondria	Mitochondria	1	0	1	Mitochondria	E8	0	0	1	0	0	0	0	0	0	0	0
P30085	CMPK1	unknown	Cytosol	0.836914	0.160796	0.702342	unknown	E8	0.00248273	0.917505	0.0199365	0.00950173	0.00116445	0.00416351	0.010763	0.00813152	0.00301225	0.00547173	0.0178673
P30086	PEBP1	unknown	Cytosol	0.999535	0.000435881	0.999099	Cytosol	E8	7.13226e-06	0.999753	5.40475e-05	2.57284e-05	2.89677e-06	1.09677e-05	2.91753e-05	2.19147e-05	8.16553e-06	1.48327e-05	7.18286e-05
P30101	PDIA3	Secretory Pathway	Secretory Pathway	1	0	1	Secretory Pathway	E8	0	0	0	0	0	0	0	0	0	0	1
P30153	PPP2R1A	unknown	Cytosol	0.664695	0.332425	0.443734	unknown	E8	0.00491028	0.831308	0.0414864	0.0196495	0.00223374	0.00840999	0.0222506	0.0167171	0.00622745	0.0113121	0.035495
P30260	CDC27	unknown	Cytosol	0.00780481	0.982082	0.000139847	unknown	E8	0.0148079	0.500028	0.121735	0.0581957	0.00653118	0.0242617	0.0657348	0.0493786	0.0183977	0.0334194	0.10751
P30273	FCER1G	unknown	Secretory Pathway	0.955276	0.0083528	0.947296	unknown	E8	0.000101599	0.00418646	0.00103523	0.000493035	5.55108e-05	0.0365442	0.000559087	0.000448996	0.000156476	0.000284238	0.956135
P30405	PPIF	Mitochondria	Mitochondria	1	0	1	Mitochondria	E8	0	0	1	0	0	0	0	0	0	0	0
P30419	NMT1	unknown	Proteasome	0.0717471	0.900699	0.00712453	unknown	E8	0.0235437	0.451436	0.111762	0.0563509	0.00598584	0.0218948	0.0602875	0.0483767	0.0886203	0.0306981	0.101045
P30519	HMOX2	unknown	Cytosol	0.904562	0.0911938	0.822071	unknown	E8	0.00144079	0.950269	0.0113117	0.00538284	0.000606331	0.00252273	0.00611236	0.00770171	0.00170837	0.00310324	0.00984138
P30520	ADSS2	unknown	Cytosol	0.991554	0.00786309	0.983757	Cytosol	E8	0.000136744	0.995495	0.000976286	0.000464132	5.22575e-05	0.000202274	0.000526309	0.00039533	0.000147302	0.000267574	0.00133717
P30530	AXL	unknown	Secretory Pathway	0.00911613	0.982723	0.000157495	unknown	E8	0.0161655	0.496083	0.122088	0.0580084	0.00653106	0.0238489	0.0657777	0.0494081	0.0184097	0.0334412	0.110238
P30531	SLC6A1	unknown	Presynapse	0.592891	0.116806	0.523638	unknown	E8	0.00142077	0.0585575	0.0144767	0.00689474	0.000776266	0.0691418	0.0078183	0.598763	0.00218817	0.0039748	0.235987
P30533	LRPAP1	Secretory Pathway	Secretory Pathway	1	0	1	Secretory Pathway	E8	0	0	0	0	0	0	0	0	0	0	1
P30536	TSPO	unknown	Cytosol	0.442637	0.545932	0.200987	unknown	E8	0.00740807	0.71626	0.0677075	0.0322275	0.00362863	0.0152787	0.0365415	0.0274477	0.0102272	0.0185776	0.0646956
P30542	ADORA1	unknown	Cytosol	0.950048	0.0457306	0.906601	unknown	E8	0.000660381	0.972968	0.0056694	0.00269931	0.000303923	0.00112635	0.00306094	0.00229919	0.00085669	0.00155617	0.00879976
P30566	ADSL	Cytosol	Cytosol	1	0	1	Cytosol	E8	0	1	0	0	0	0	0	0	0	0	0
P30613	PKLR	unknown	Secretory Pathway	0.0333127	0.96668	0.00110997	unknown	E8	0.011763	0.484504	0.119809	0.0570596	0.00642468	0.0233461	0.0647039	0.0486015	0.0181092	0.0328953	0.132784
P30622	CLIP1	unknown	Cytosol	0.962804	0.0361539	0.927994	unknown	E8	0.000701798	0.980924	0.00449576	0.00213541	0.00024141	0.000929811	0.00241993	0.0018177	0.000677285	0.00123029	0.00442655
P30626	SRI	unknown	Secretory Pathway	0.0665476	0.922958	0.00512694	unknown	E8	0.0113284	0.46259	0.11439	0.0591797	0.00613377	0.0232002	0.0617774	0.0498477	0.0172943	0.0327378	0.16152
P30679	GNA15	unknown	Cytosol	0.99984	0.000157092	0.999683	Cytosol	E8	2.00252e-06	0.999919	1.94699e-05	9.27257e-06	1.044e-06	3.83893e-06	1.05148e-05	7.89808e-06	2.94287e-06	5.34571e-06	1.89596e-05
P30711	GSTT1	unknown	Cytosol	0.996482	0.00329317	0.9932	Cytosol	E8	4.65315e-05	0.998133	0.000408228	0.000194384	2.18857e-05	8.21793e-05	0.000220426	0.00016557	6.16923e-05	0.000112064	0.000554522
P30740	SERPINB1	unknown	Cytosol	0.999687	0.00029934	0.999388	Cytosol	E8	4.40743e-06	0.999837	3.71026e-05	1.76689e-05	1.98935e-06	7.54931e-06	2.00361e-05	1.50498e-05	5.60765e-06	1.01863e-05	4.29961e-05
P30825	SLC7A1	unknown	Cytosol	0.979038	0.019877	0.959577	Cytosol	E8	0.000318847	0.989	0.00246412	0.00117327	0.000132098	0.000543115	0.00133045	0.000999351	0.000372364	0.000676398	0.00298989
P30837	ALDH1B1	Mitochondria	Mitochondria	1	0	1	Mitochondria	E8	0	0	1	0	0	0	0	0	0	0	0
P30876	POLR2B	unknown	Nucleus	0.0198846	0.978996	0.000417649	unknown	E8	0.0122986	0.490677	0.121335	0.0776711	0.00650619	0.0241748	0.0655283	0.0492207	0.0183399	0.0333144	0.100934
P31040	SDHA	Mitochondria	Mitochondria	1	0	1	Mitochondria	E8	0	0	1	0	0	0	0	0	0	0	0
P31146	CORO1A	unknown	Cytosol	0.0593569	0.92874	0.00422976	unknown	E8	0.0149002	0.524845	0.11527	0.0549889	0.00617253	0.0229443	0.0621645	0.0489432	0.0173985	0.0316042	0.100768
P31150	GDI1	unknown	Cytosol	0.99239	0.00721418	0.985231	Cytosol	E8	0.000121396	0.996006	0.000895556	0.000425836	4.79458e-05	0.000186014	0.000482875	0.000362705	0.000135146	0.000245492	0.00109141
P31151	S100A7	unknown	Cytosol	0.957778	0.0412028	0.918315	unknown	E8	0.000705997	0.978429	0.00511619	0.00243383	0.000275104	0.00108913	0.00275787	0.00207154	0.000771868	0.0014021	0.004947
P31153	MAT2A	unknown	Cytosol	0.9829	0.0165289	0.966654	Cytosol	E8	0.00028483	0.991185	0.00205352	0.000976123	0.000110092	0.000436684	0.00110635	0.000831019	0.000309643	0.000562465	0.00214472
P31321	PRKAR1B	unknown	Cytosol	0.707995	0.286674	0.505032	unknown	E8	0.00450891	0.851677	0.0355428	0.0169222	0.00214272	0.00773282	0.01937	0.015523	0.00537037	0.00975525	0.0314549
P31323	PRKAR2B	unknown	Cytosol	0.900097	0.0984299	0.811501	unknown	E8	0.00136852	0.949431	0.0122054	0.00581749	0.000709036	0.00262579	0.00658856	0.00503947	0.00184393	0.00334948	0.0110214
P31327	CPS1	unknown	Postsynapse	0.999948	5.20062e-05	0.999896	Postsynapse	E8	6.32578e-07	2.60657e-05	6.44556e-06	3.06973e-06	3.45621e-07	1.2559e-06	0.999951	2.6147e-06	9.74253e-07	1.76973e-06	5.35143e-06
P31431	SDC4	unknown	Secretory Pathway	0.0117664	0.979699	0.000238865	unknown	E8	0.0125133	0.49741	0.121438	0.0583119	0.00651121	0.0247042	0.0655753	0.0492656	0.0183538	0.0333392	0.112577
P31483	TIA1	unknown	Nucleus	0.000736555	0.999207	5.83756e-07	unknown	E8	0.0121541	0.500807	0.12384	0.059716	0.00664145	0.0241554	0.0668814	0.0502368	0.0187185	0.0340022	0.102847
P31629	HIVEP2	unknown	Postsynapse	3.08276e-05	0.999969	9.50589e-10	unknown	E8	0.0121631	0.501188	0.123935	0.0590245	0.00664557	0.0241483	0.0669629	0.0502751	0.0187328	0.0340281	0.102897
P31644	GABRA5	unknown	Postsynapse	0.0122081	0.977531	0.000274303	unknown	E8	0.0124079	0.489943	0.130824	0.0577	0.00649779	0.0236417	0.0776382	0.0491526	0.0183125	0.0332645	0.100618
P31645	SLC6A4	unknown	Cytosol	0.999791	0.000205725	0.999585	Cytosol	E8	2.6051e-06	0.999894	2.54976e-05	1.21432e-05	1.3672e-06	5.05296e-06	1.377e-05	1.03432e-05	3.85393e-06	7.00064e-06	2.46327e-05
P31689	DNAJA1	unknown	Cytosol	0.242541	0.749333	0.0607968	unknown	E8	0.01127	0.618109	0.0928748	0.0442514	0.00498063	0.0188329	0.0501634	0.0390637	0.0140376	0.0254992	0.0809172
P31749	AKT1	unknown	Mitochondria	0.00503652	0.994417	2.81177e-05	unknown	E8	0.0120997	0.498406	0.128283	0.0587023	0.00661041	0.0240349	0.0666864	0.049996	0.0186288	0.0338392	0.102714
P31751	AKT2	unknown	Secretory Pathway	3.58673e-05	0.999964	1.2866e-09	unknown	E8	0.0121631	0.501186	0.123934	0.0590242	0.00664553	0.0241481	0.0669317	0.0502749	0.0187327	0.0340279	0.102932
P31930	UQCRC1	Mitochondria	Mitochondria	1	0	1	Mitochondria	E8	0	0	1	0	0	0	0	0	0	0	0
P31937	HIBADH	unknown	Mitochondria	0.217432	0.781901	0.0474219	unknown	E8	0.0095455	0.391892	0.31434	0.0461528	0.00519637	0.0194756	0.0523358	0.0393114	0.0146476	0.0266074	0.0804959
P31939	ATIC	unknown	Cytosol	0.896095	0.101995	0.804698	unknown	E8	0.00164532	0.947216	0.0126496	0.00603403	0.000698408	0.00265159	0.00682696	0.00512841	0.00191072	0.00347081	0.0117684
P31942	HNRNPH3	unknown	Nucleus	0.852701	0.0870926	0.778437	unknown	E8	0.00105935	0.0436511	0.0107941	0.857842	0.000578798	0.00210326	0.066036	0.00437873	0.00163154	0.00296368	0.00896182
P31943	HNRNPH1	unknown	Nucleus	0.297431	0.700199	0.0891701	unknown	E8	0.00851694	0.350942	0.0867815	0.338761	0.00465336	0.0170319	0.0491147	0.0352037	0.0131171	0.0238272	0.0720504
P31944	CASP14	unknown	Secretory Pathway	0.000693883	0.999303	4.83391e-07	unknown	E8	0.012155	0.500855	0.123852	0.0589852	0.00664171	0.024134	0.0668875	0.0502417	0.0187203	0.0340054	0.103522
P31946	YWHAB	unknown	Cytosol	0.990399	0.00916989	0.981317	Cytosol	E8	0.000182145	0.994995	0.00114103	0.000541373	6.09856e-05	0.000239927	0.000613779	0.000461032	0.000171783	0.000312043	0.00128077
P31947	SFN	unknown	Secretory Pathway	0.0140229	0.977714	0.000312518	unknown	E8	0.0123623	0.494741	0.124044	0.0577305	0.0065004	0.0238066	0.0654424	0.0491562	0.0183159	0.0332707	0.114629
P31948	STIP1	unknown	Cytosol	0.994664	0.0050584	0.989632	Cytosol	E8	9.69728e-05	0.997199	0.0006297	0.000298582	3.36181e-05	0.000132204	0.000338579	0.00025432	9.47609e-05	0.000172133	0.000750257
P31949	S100A11	unknown	Secretory Pathway	0.426635	0.553168	0.190634	unknown	E8	0.00672847	0.27725	0.0685587	0.0326517	0.00367624	0.0335549	0.0370258	0.0278115	0.0103627	0.0188238	0.483556
P31994	FCGR2B	unknown	Secretory Pathway	0.000989654	0.998917	1.07225e-06	unknown	E8	0.0121503	0.500661	0.123804	0.0589989	0.00668839	0.0241299	0.0668616	0.0502222	0.0187131	0.0339923	0.103778
P32004	L1CAM	Plasma Membrane	Plasma Membrane	1	0	1	Plasma Membrane	E8	0	0	0	0	0	1	0	0	0	0	0
P32119	PRDX2	unknown	Cytosol	0.99859	0.00131631	0.997275	Cytosol	E8	2.09054e-05	0.99925	0.000163246	7.76967e-05	8.74788e-06	3.29745e-05	8.81059e-05	6.61796e-05	2.46589e-05	4.47928e-05	0.000223112
P32121	ARRB2	unknown	Cytosol	0.00573822	0.985284	8.44412e-05	unknown	E8	0.0159852	0.499567	0.12212	0.0584537	0.00654807	0.0241166	0.0659492	0.0496849	0.0184577	0.0335284	0.10559
P32189	GK	Postsynapse	Postsynapse	1	0	1	Postsynapse	E8	0	0	0	0	0	0	1	0	0	0	0
P32239	CCKBR	unknown	Postsynapse	2.5142e-09	1	6.3212e-18	unknown	E8	0.0121635	0.501204	0.123938	0.0590263	0.00664577	0.024149	0.0669341	0.0502767	0.0187334	0.0340291	0.1029
P32246	CCR1	unknown	Secretory Pathway	0.754562	0.0481565	0.718225	unknown	E8	0.000585752	0.0241362	0.00596843	0.0028425	0.000320037	0.198444	0.00322331	0.00242226	0.000902134	0.00163872	0.759517
P32321	DCTD	unknown	Secretory Pathway	1.58658e-10	1	2.51724e-20	unknown	E8	0.0121635	0.501204	0.123938	0.0590263	0.00664577	0.024149	0.0669341	0.0502767	0.0187334	0.0340291	0.1029
P32322	PYCR1	Mitochondria	Mitochondria	1	0	1	Mitochondria	E8	0	0	1	0	0	0	0	0	0	0	0
P32418	SLC8A1	unknown	Cytosol	0.71971	0.221148	0.560548	unknown	E8	0.00277878	0.83055	0.0274107	0.013054	0.00147033	0.00785464	0.0148093	0.0649317	0.00414284	0.00752546	0.025472
P32455	GBP1	unknown	Cytosol	0.98962	0.00972687	0.979994	Cytosol	E8	0.000170498	0.994495	0.00121225	0.000574141	6.46428e-05	0.000247726	0.000651059	0.000489035	0.000182217	0.000330997	0.0015826
P32456	GBP2	unknown	Cytosol	0.837513	0.159773	0.703701	unknown	E8	0.00246485	0.917591	0.0198352	0.00944218	0.00107202	0.00412783	0.0106943	0.00803285	0.00299309	0.00543693	0.0183094
P32856	STX2	unknown	Cytosol	0.129725	0.776339	0.0290146	unknown	E8	0.00949274	0.518829	0.0962186	0.0458302	0.00516038	0.0270304	0.0519636	0.0390317	0.0145437	0.0264184	0.165481
P32929	CTH	unknown	Cytosol	0.971741	0.0269717	0.945531	unknown	E8	0.000340559	0.985259	0.00334473	0.00159204	0.000179248	0.000656491	0.00180533	0.00135605	0.000505272	0.000917824	0.00404362
P32969	RPL9	Ribosome	Ribosome	1	0	1	Ribosome	E8	0	0	0	0	0	0	0	0	0	1	0
P33121	ACSL1	unknown	Presynapse	0.0801832	0.905506	0.00757687	unknown	E8	0.0111297	0.453943	0.112232	0.0534566	0.00601778	0.0244599	0.0606092	0.125709	0.0169632	0.0308136	0.104667
P33151	CDH5	unknown	Nucleus	0.9476	0.0524004	0.897945	unknown	E8	0.000637373	0.0262633	0.00649442	0.950693	0.000348241	0.00126542	0.00350738	0.00263452	0.000981638	0.00178314	0.005392
P33176	KIF5B	unknown	Cytosol	0.9606	0.0382888	0.92382	unknown	E8	0.000689514	0.979791	0.00475776	0.00226144	0.000255578	0.000973788	0.00256283	0.00192503	0.000717278	0.00130293	0.00476302
P33240	CSTF2	unknown	Secretory Pathway	0.0113826	0.984149	0.000180424	unknown	E8	0.0134534	0.493361	0.121974	0.0580928	0.00654138	0.0266471	0.0658732	0.0494798	0.0184364	0.0334897	0.112651
P33241	LSP1	unknown	Cytosol	0.454406	0.538359	0.209772	unknown	E8	0.00744214	0.724234	0.0667406	0.0318262	0.004223	0.0147494	0.0360358	0.027233	0.0100853	0.0183199	0.0591108
P33316	DUT	unknown	Mitochondria	0.808135	0.191828	0.653112	unknown	E8	0.00233333	0.0961449	0.83191	0.0113229	0.00128839	0.00465447	0.0128398	0.00964448	0.00359359	0.00652774	0.0197402
P33402	GUCY1A2	unknown	Cytosol	0.697744	0.299528	0.48875	unknown	E8	0.00491506	0.847869	0.0372507	0.0176945	0.00202381	0.00743747	0.0200487	0.0150786	0.00561118	0.0101927	0.0318786
P33527	ABCC1	unknown	Cytosol	0.996664	0.00315319	0.993521	Cytosol	E8	6.12663e-05	0.998244	0.000390993	0.000186121	2.09554e-05	8.12889e-05	0.000211056	0.000158532	5.90698e-05	0.0001073	0.000479242
P33897	ABCD1	unknown	Cytosol	0.999758	0.000231065	0.999527	Cytosol	E8	3.38395e-06	0.999873	2.86418e-05	1.36389e-05	1.5356e-06	5.8654e-06	1.54661e-05	1.16172e-05	4.32863e-06	7.86293e-06	3.42352e-05
P34059	GALNS	unknown	Cytosol	0.973819	0.0252754	0.949206	unknown	E8	0.000395351	0.986487	0.00313548	0.00149211	0.000168052	0.000701412	0.00169179	0.00127076	0.000473494	0.000860099	0.00332415
P34741	SDC2	unknown	Secretory Pathway	0.23886	0.751289	0.0594073	unknown	E8	0.00913848	0.376551	0.0931135	0.0446105	0.00499289	0.0275345	0.0502869	0.0377726	0.0140742	0.0257582	0.316168
P34810	CD68	unknown	Nucleus	2.00247e-24	1	0	unknown	E8	0.0121635	0.501204	0.123938	0.0590263	0.00664577	0.024149	0.0669341	0.0502767	0.0187334	0.0340291	0.1029
P34896	SHMT1	unknown	Secretory Pathway	0.0087664	0.98597	0.00012299	unknown	E8	0.0141751	0.494222	0.122361	0.0592546	0.00655253	0.0241781	0.0659951	0.0510111	0.0184763	0.0335517	0.110223
P34897	SHMT2	Postsynapse	Postsynapse	1	0	1	Postsynapse	E8	0	0	0	0	0	0	1	0	0	0	0
P34903	GABRA3	unknown	Postsynapse	0.0245522	0.973106	0.000660316	unknown	E8	0.013677	0.487729	0.120605	0.0574388	0.00647192	0.0238045	0.0896862	0.0489245	0.0182296	0.0331139	0.100319
P34910	EVI2B	unknown	Secretory Pathway	0.80519	0.19039	0.65189	unknown	E8	0.00231581	0.0954242	0.0235966	0.011238	0.00126529	0.00901774	0.0127436	0.00957218	0.00356665	0.00647881	0.824781
P34913	EPHX2	unknown	Cytosol	0.998486	0.00142223	0.997066	Cytosol	E8	2.18729e-05	0.999199	0.000176332	8.39487e-05	9.4518e-06	3.58092e-05	9.51955e-05	7.15048e-05	2.66431e-05	4.83971e-05	0.000232103
P34931	HSPA1L	unknown	Cytosol	0.790467	0.206623	0.627138	unknown	E8	0.002964	0.894027	0.0256222	0.0122303	0.00137724	0.00530989	0.0138301	0.0103891	0.00387075	0.0070312	0.0233483
P34932	HSPA4	Cytosol	Cytosol	1	0	1	Cytosol	E8	0	1	0	0	0	0	0	0	0	0	0
P34947	GRK5	unknown	Secretory Pathway	0.0438987	0.938882	0.00268301	unknown	E8	0.0116643	0.47225	0.116364	0.0555751	0.0145212	0.0286254	0.0628461	0.0481072	0.0175884	0.0319493	0.14051
P34949	MPI	Cytosol	Cytosol	1	0	1	Cytosol	E8	0	1	0	0	0	0	0	0	0	0	0
P35030	PRSS3	unknown	Cytosol	0.993802	0.0057739	0.988064	Cytosol	E8	0.000106235	0.996696	0.000715879	0.000340812	3.83731e-05	0.000161888	0.000386471	0.000290293	0.000108167	0.000196481	0.000959024
P35052	GPC1	unknown	Cytosol	0.829883	0.139392	0.714204	unknown	E8	0.00182991	0.899747	0.0172781	0.00822782	0.000926393	0.00498233	0.00933124	0.0340852	0.00261128	0.00474339	0.0162376
P35080	PFN2	unknown	Cytosol	0.999442	0.000521918	0.99892	Cytosol	E8	8.02573e-06	0.999703	6.47209e-05	3.08069e-05	3.46855e-06	1.31553e-05	3.49341e-05	2.62403e-05	9.77729e-06	1.77604e-05	8.8002e-05
P35219	CA8	unknown	Cytosol	0.993924	0.00560037	0.988358	Cytosol	E8	8.4621e-05	0.996731	0.00069466	0.000330569	3.72189e-05	0.000138571	0.000374856	0.000281568	0.000104914	0.000190576	0.00103113
P35221	CTNNA1	Plasma Membrane	Plasma Membrane	1	0	1	Plasma Membrane	E8	0	0	0	0	0	1	0	0	0	0	0
P35222	CTNNB1	Plasma Membrane	Plasma Membrane	1	0	1	Plasma Membrane	E8	0	0	0	0	0	1	0	0	0	0	0
P35232	PHB1	Postsynapse	Postsynapse	1	0	1	Postsynapse	E8	0	0	0	0	0	0	1	0	0	0	0
P35237	SERPINB6	unknown	Cytosol	0.996409	0.00336226	0.993059	Cytosol	E8	4.77168e-05	0.998094	0.000416773	0.000198461	2.23448e-05	8.55635e-05	0.00022505	0.000169043	6.29864e-05	0.000114415	0.000563165
P35240	NF2	unknown	Postsynapse	0.105737	0.894136	0.0111937	unknown	E8	0.0109731	0.448144	0.110818	0.0527775	0.00594223	0.0215934	0.165585	0.0449542	0.0167502	0.0304267	0.0920356
P35241	RDX	unknown	Cytosol	0.415257	0.56507	0.180608	unknown	E8	0.00773961	0.698473	0.0700363	0.0334236	0.00376139	0.0153827	0.0378225	0.02841	0.0105857	0.0192288	0.0751369
P35244	RPA3	unknown	Cytosol	0.69129	0.300699	0.48342	unknown	E8	0.00630565	0.842001	0.0374665	0.0177551	0.00199973	0.00750789	0.020127	0.0151181	0.0056331	0.0102325	0.0358532
P35250	RFC2	unknown	Postsynapse	0.112547	0.863857	0.0153225	unknown	E8	0.0105075	0.432969	0.107065	0.0745856	0.005741	0.0208618	0.170369	0.0434319	0.016183	0.0293963	0.0888908
P35268	RPL22	Ribosome	Ribosome	1	0	1	Ribosome	E8	0	0	0	0	0	0	0	0	0	1	0
P35269	GTF2F1	unknown	Plasma Membrane	0.00259292	0.99366	1.64386e-05	unknown	E8	0.0130258	0.498026	0.123153	0.0606667	0.00660495	0.0265888	0.0665099	0.0499579	0.0186146	0.0338134	0.103039
P35270	SPR	unknown	Mitochondria	0.0465949	0.951145	0.00227639	unknown	E8	0.0116865	0.476749	0.164478	0.0561452	0.00632635	0.0239976	0.0636641	0.0478204	0.0178182	0.0323666	0.0989478
P35367	HRH1	unknown	Cytosol	0.392245	0.582625	0.163714	unknown	E8	0.00782965	0.684259	0.0722109	0.0344749	0.00427362	0.0158562	0.0390017	0.0296586	0.0109145	0.0198262	0.0816945
P35368	ADRA1B	unknown	Postsynapse	0.000560173	0.999433	3.17804e-07	unknown	E8	0.0121566	0.50092	0.123868	0.0589938	0.006642	0.0241353	0.0674563	0.0502482	0.0187228	0.0340098	0.102848
P35414	APLNR	unknown	Nucleus	3.77407e-10	1	1.42436e-19	unknown	E8	0.0121635	0.501204	0.123938	0.0590263	0.00664577	0.024149	0.0669341	0.0502767	0.0187334	0.0340291	0.1029
P35498	SCN1A	unknown	Cytosol	0.0482196	0.934928	0.00313773	unknown	E8	0.0122736	0.516809	0.116137	0.0551853	0.0103388	0.0267184	0.0676098	0.0476396	0.0175144	0.0318148	0.0979591
P35520	CBS	unknown	Cytosol	0.998122	0.00175623	0.996369	Cytosol	E8	2.96769e-05	0.999002	0.00021793	0.000103664	1.16715e-05	4.4409e-05	0.000117552	8.82973e-05	3.29001e-05	5.97629e-05	0.000292245
P35542	SAA4	unknown	Cytosol	0.998478	0.00141435	0.997066	Cytosol	E8	3.11414e-05	0.999187	0.000175624	8.3484e-05	9.39948e-06	3.79064e-05	9.46685e-05	7.1109e-05	2.64956e-05	4.81292e-05	0.000235217
P35555	FBN1	unknown	Nucleus	0.178095	0.821872	0.0317238	unknown	E8	0.00999731	0.411925	0.101861	0.226607	0.00546197	0.0198801	0.0550113	0.041321	0.0153964	0.0279676	0.0845705
P35568	IRS1	unknown	Cytosol	0.0362607	0.958128	0.00151831	unknown	E8	0.0122368	0.516478	0.118764	0.0566625	0.00662011	0.0237944	0.0641316	0.0481715	0.017949	0.0326043	0.102588
P35573	AGL	unknown	Secretory Pathway	0.0558536	0.931159	0.00384503	unknown	E8	0.0113697	0.4667	0.115406	0.0611444	0.00618827	0.0228593	0.0623263	0.0524089	0.0174438	0.0324826	0.15167
P35579	MYH9	Cytoskeleton	Cytoskeleton	1	0	1	Cytoskeleton	E8	1	0	0	0	0	0	0	0	0	0	0
P35580	MYH10	Cytoskeleton	Cytoskeleton	1	0	1	Cytoskeleton	E8	1	0	0	0	0	0	0	0	0	0	0
P35606	COPB2	unknown	Cytosol	0.0912308	0.888248	0.0101953	unknown	E8	0.0121632	0.536424	0.110088	0.0524673	0.00590338	0.0247845	0.0594606	0.0477906	0.0166399	0.0302263	0.104052
P35609	ACTN2	unknown	Postsynapse	0.965632	0.0343676	0.932446	unknown	E8	0.000418042	0.0172252	0.00425946	0.00202859	0.000228399	0.000829943	0.967933	0.00172789	0.000643821	0.0011695	0.00353642
P35611	ADD1	unknown	Cytosol	0.180548	0.814485	0.0334943	unknown	E8	0.0115451	0.588771	0.101095	0.0480821	0.00546836	0.0201905	0.0545361	0.0411358	0.0152581	0.0277162	0.0862014
P35612	ADD2	unknown	Cytosol	0.267205	0.723572	0.0738629	unknown	E8	0.0109531	0.629862	0.0942083	0.042714	0.00498927	0.0179827	0.048434	0.0369169	0.013555	0.0246225	0.0757626
P35613	BSG	unknown	Presynapse	0.52866	0.287101	0.376881	unknown	E8	0.00349326	0.200878	0.0355828	0.0169466	0.00190801	0.051142	0.0192168	0.543094	0.00537837	0.00976979	0.112589
P35625	TIMP3	unknown	Plasma Membrane	0.00188213	0.995422	8.61683e-06	unknown	E8	0.012229	0.498909	0.123371	0.0606028	0.00661535	0.0259206	0.0666277	0.0500465	0.0186476	0.0338733	0.103157
P35626	GRK3	unknown	Secretory Pathway	0.0139258	0.98598	0.000195242	unknown	E8	0.011993	0.494177	0.122201	0.0582001	0.0065526	0.0238645	0.0659957	0.0496101	0.0184707	0.033552	0.115383
P35637	FUS	unknown	Nucleus	0.00842837	0.983909	0.000135621	unknown	E8	0.0171004	0.493139	0.121944	0.0665048	0.00653884	0.0239823	0.0658571	0.0494677	0.0184321	0.0334816	0.103552
P35658	NUP214	Nucleus	Nucleus	1	0	1	Nucleus	E8	0	0	0	1	0	0	0	0	0	0	0
P35659	DEK	unknown	Nucleus	0.270526	0.729201	0.0732582	unknown	E8	0.00886982	0.365478	0.0903759	0.313568	0.0048461	0.0178252	0.048866	0.0366618	0.0136604	0.0248141	0.0750346
P35749	MYH11	unknown	Nucleus	0.00615822	0.993107	4.24474e-05	unknown	E8	0.0122118	0.497749	0.123084	0.0647776	0.00659996	0.0245642	0.0664728	0.0499301	0.0186043	0.0337946	0.102211
P35754	GLRX	Cytosol	Cytosol	1	0	1	Cytosol	E8	0	1	0	0	0	0	0	0	0	0	0
P35813	PPM1A	Cytosol	Cytosol	1	0	1	Cytosol	E8	0	1	0	0	0	0	0	0	0	0	0
P35914	HMGCL	unknown	Cytosol	0.0127603	0.972913	0.000345639	unknown	E8	0.011996	0.500388	0.12334	0.0574301	0.00646603	0.0247443	0.0651211	0.0489148	0.018226	0.0331074	0.110267
P35968	KDR	unknown	Secretory Pathway	0.949022	0.0196377	0.930386	unknown	E8	0.000238863	0.00984249	0.00243386	0.00115914	0.000130508	0.031483	0.00131443	0.00131849	0.000367881	0.000668254	0.951043
P35998	PSMC2	Proteasome	Proteasome	1	0	1	Proteasome	E8	0	0	0	0	0	0	0	0	1	0	0
P36021	SLC16A2	unknown	Secretory Pathway	0.484184	0.475416	0.253995	unknown	E8	0.00578273	0.23828	0.0589222	0.0283073	0.00315951	0.0178325	0.0318215	0.0248514	0.00890615	0.0490321	0.533104
P36222	CHI3L1	unknown	Cytoskeleton	0.00554999	0.98724	7.08162e-05	unknown	E8	0.0175583	0.49481	0.122357	0.0582731	0.0065618	0.0262979	0.0660801	0.0496352	0.0184944	0.0335949	0.106338
P36269	GGT5	unknown	Presynapse	0.560562	0.240243	0.425891	unknown	E8	0.0029222	0.120411	0.0297753	0.014182	0.0015966	0.00692088	0.0160804	0.572641	0.00450056	0.00817525	0.222795
P36404	ARL2	unknown	Mitochondria	0.0327995	0.939684	0.00197835	unknown	E8	0.0138776	0.493013	0.149262	0.055467	0.00650253	0.0232291	0.0629494	0.0490379	0.0176035	0.0319766	0.0970813
P36405	ARL3	unknown	Cytosol	0.975961	0.0231863	0.953332	Cytosol	E8	0.000427634	0.987582	0.00288036	0.00136996	0.00015488	0.000616496	0.00155195	0.00116573	0.000434357	0.000789008	0.00302769
P36406	TRIM23	unknown	Secretory Pathway	0.00024977	0.999642	8.94538e-08	unknown	E8	0.0121592	0.501024	0.123895	0.0590685	0.00665673	0.0241702	0.0669109	0.0502587	0.0187267	0.0340169	0.103113
P36507	MAP2K2	unknown	Cytosol	0.93229	0.0644525	0.872202	unknown	E8	0.0010361	0.964594	0.007996	0.00380443	0.000453048	0.00182103	0.0043759	0.00544738	0.00120741	0.00219326	0.00707129
P36542	ATP5F1C	Mitochondria	Mitochondria	1	0	1	Mitochondria	E8	0	0	1	0	0	0	0	0	0	0	0
P36543	ATP6V1E1	unknown	Presynapse	0.101894	0.890124	0.0111957	unknown	E8	0.011715	0.44719	0.110346	0.0526087	0.00591556	0.0225591	0.0595798	0.146647	0.016675	0.0302901	0.0964742
P36551	CPOX	Mitochondria	Mitochondria	1	0	1	Mitochondria	E8	0	0	1	0	0	0	0	0	0	0	0
P36578	RPL4	Ribosome	Ribosome	1	0	1	Ribosome	E8	0	0	0	0	0	0	0	0	0	1	0
P36776	LONP1	Postsynapse	Postsynapse	1	0	1	Postsynapse	E8	0	0	0	0	0	0	1	0	0	0	0
P36871	PGM1	unknown	Cytosol	0.998468	0.00143541	0.997034	Cytosol	E8	2.27616e-05	0.999187	0.00017797	8.47266e-05	9.53938e-06	3.62222e-05	9.60776e-05	7.21674e-05	2.689e-05	4.88456e-05	0.000237744
P36873	PPP1CC	unknown	Cytosol	0.827903	0.168741	0.688202	unknown	E8	0.00285794	0.912477	0.0209245	0.00997954	0.0011414	0.00428967	0.0112945	0.00848376	0.00316109	0.00574211	0.0196489
P36894	BMPR1A	unknown	Secretory Pathway	0.00443629	0.989992	4.43972e-05	unknown	E8	0.0164266	0.496349	0.123566	0.0584376	0.00658036	0.0240618	0.0662643	0.0497735	0.0185459	0.0336886	0.106306
P36896	ACVR1B	unknown	Postsynapse	8.85848e-11	1	1.19264e-20	unknown	E8	0.0121635	0.501204	0.123938	0.0590263	0.00664577	0.024149	0.0669341	0.0502767	0.0187334	0.0340291	0.1029
P36915	GNL1	unknown	Presynapse	0.806101	0.186445	0.655807	unknown	E8	0.00227896	0.093447	0.0231078	0.0111955	0.00123907	0.00450757	0.0124795	0.815475	0.0035289	0.006522	0.0262191
P36954	POLR2I	unknown	Postsynapse	0.0130889	0.983845	0.000211445	unknown	E8	0.0120975	0.493107	0.121936	0.0582181	0.0065387	0.0262263	0.0789418	0.0494645	0.0184308	0.0334794	0.10156
P36955	SERPINF1	unknown	Cytosol	0.885002	0.111572	0.78626	unknown	E8	0.00175665	0.940922	0.0138356	0.00659393	0.000743078	0.00299813	0.00746796	0.00560946	0.00209012	0.00379669	0.0141867
P36957	DLST	Mitochondria	Mitochondria	1	0	1	Mitochondria	E8	0	0	1	0	0	0	0	0	0	0	0
P36959	GMPR	unknown	Cytosol	0.982917	0.0162469	0.966947	Cytosol	E8	0.000275089	0.99106	0.00201491	0.000958994	0.000107973	0.000412847	0.00108747	0.000816841	0.00030436	0.000552868	0.00240895
P36969	GPX4	unknown	Cytosol	0.168356	0.816495	0.0308941	unknown	E8	0.0111601	0.577587	0.101218	0.0484633	0.0054267	0.0215901	0.0546514	0.0410709	0.0152957	0.0277846	0.0957526
P37108	SRP14	unknown	Proteasome	0.101342	0.859889	0.0141991	unknown	E8	0.0273487	0.43098	0.106581	0.0676425	0.00571463	0.0207687	0.057556	0.046727	0.117451	0.0292632	0.0899674
P37198	NUP62	Nucleus	Nucleus	1	0	1	Nucleus	E8	0	0	0	1	0	0	0	0	0	0	0
P37235	HPCAL1	unknown	Cytosol	0.562181	0.432833	0.31885	unknown	E8	0.00667731	0.779118	0.05532	0.0255682	0.00295111	0.0113109	0.0289713	0.0217629	0.00810843	0.0147289	0.0454829
P37268	FDFT1	Secretory Pathway	Secretory Pathway	1	0	1	Secretory Pathway	E8	0	0	0	0	0	0	0	0	0	0	1
P37802	TAGLN2	unknown	Cytosol	0.997132	0.00266383	0.994476	Cytosol	E8	4.63464e-05	0.998467	0.00033031	0.000157236	1.77033e-05	6.79794e-05	0.000178301	0.000133929	4.99026e-05	9.06479e-05	0.000460482
P37837	TALDO1	Cytosol	Cytosol	1	0	1	Cytosol	E8	0	1	0	0	0	0	0	0	0	0	0
P37840	SNCA	unknown	Cytosol	0.998442	0.00144853	0.996996	Cytosol	E8	2.70112e-05	0.999168	0.000179872	8.55015e-05	9.62662e-06	3.68273e-05	9.69563e-05	7.28275e-05	2.71359e-05	4.92923e-05	0.000246517
P38117	ETFB	Mitochondria	Mitochondria	1	0	1	Mitochondria	E8	0	0	1	0	0	0	0	0	0	0	0
P38159	RBMX	unknown	Nucleus	0.989247	0.0107525	0.978611	Nucleus	E8	0.000130788	0.00538918	0.00133264	0.989882	7.14585e-05	0.000259662	0.00071988	0.000540599	0.00020143	0.000365897	0.00110643
P38405	GNAL	unknown	Mitochondria	0.038979	0.960776	0.00152891	unknown	E8	0.0117651	0.481545	0.158056	0.0567141	0.00640921	0.0232711	0.0643226	0.0483069	0.0179986	0.0326944	0.0989168
P38435	GGCX	unknown	Cytosol	0.995919	0.00387836	0.992057	Cytosol	E8	5.25085e-05	0.997863	0.000480729	0.000228925	2.57747e-05	9.99013e-05	0.000259595	0.000194991	7.26548e-05	0.000131977	0.000589774
P38571	LIPA	unknown	Cytosol	0.828873	0.164143	0.692819	unknown	E8	0.00260589	0.911142	0.020346	0.00968874	0.00109086	0.00452929	0.0109868	0.00825256	0.00307495	0.00558564	0.0226974
P38606	ATP6V1A	unknown	Cytosol	0.02013	0.959115	0.000823025	unknown	E8	0.0123609	0.500842	0.118888	0.0569201	0.00637407	0.0251179	0.0641976	0.0562847	0.0179675	0.0326378	0.10841
P38646	HSPA9	Mitochondria	Mitochondria	1	0	1	Mitochondria	E8	0	0	1	0	0	0	0	0	0	0	0
P38919	EIF4A3	unknown	Nucleus	0.717246	0.282753	0.514443	unknown	E8	0.00343926	0.141717	0.0350439	0.733936	0.00187911	0.00682926	0.0189263	0.0142159	0.00529691	0.00962182	0.0290952
P38935	IGHMBP2	unknown	Secretory Pathway	0.00573852	0.991953	4.61752e-05	unknown	E8	0.0126173	0.49754	0.122984	0.0587432	0.00666848	0.0250315	0.0663956	0.0498722	0.0185826	0.0337553	0.10781
P39019	RPS19	Ribosome	Ribosome	1	0	1	Ribosome	E8	0	0	0	0	0	0	0	0	0	1	0
P39023	RPL3	Ribosome	Ribosome	1	0	1	Ribosome	E8	0	0	0	0	0	0	0	0	0	1	0
P39060	COL18A1	unknown	Nucleus	0.0215129	0.97776	0.000478438	unknown	E8	0.0119874	0.490057	0.121182	0.0792265	0.00649797	0.024234	0.0654456	0.0491586	0.0183168	0.0332723	0.100622
P39210	MPV17	unknown	Mitochondria	0.229567	0.712727	0.0659484	unknown	E8	0.00896282	0.357222	0.317901	0.0420696	0.00474233	0.0172276	0.105096	0.0358339	0.0133518	0.0242535	0.0733395
P39656	DDOST	Secretory Pathway	Secretory Pathway	1	0	1	Secretory Pathway	E8	0	0	0	0	0	0	0	0	0	0	1
P39687	ANP32A	unknown	Cytosol	0.992988	0.00660539	0.986429	Cytosol	E8	0.000112808	0.996299	0.000819732	0.000389892	4.38988e-05	0.00016549	0.000442126	0.000332097	0.000123741	0.000224776	0.00104677
P39748	FEN1	unknown	Secretory Pathway	0.0225634	0.96648	0.000756314	unknown	E8	0.0134489	0.484412	0.119784	0.0571505	0.0064238	0.0323406	0.0647247	0.0487076	0.0181055	0.0328885	0.122014
P39880	CUX1_P39880	unknown	Nucleus	3.50599e-05	0.999962	1.34755e-09	unknown	E8	0.0121631	0.501185	0.123934	0.0590591	0.00664552	0.0241482	0.0669316	0.0502748	0.0187327	0.0340278	0.102899
P40121	CAPG	unknown	Cytosol	0.998771	0.00115605	0.997617	Cytosol	E8	1.92478e-05	0.999351	0.000143369	6.82373e-05	7.68285e-06	2.94533e-05	7.73792e-05	5.81224e-05	2.16567e-05	3.93394e-05	0.000184704
P40123	CAP2	unknown	Cytosol	0.921809	0.0746813	0.852967	unknown	E8	0.00118574	0.959239	0.00926862	0.00440817	0.00050498	0.00206457	0.00505452	0.00638796	0.00139903	0.00254134	0.00794558
P40145	ADCY8	unknown	Cytosol	0.977637	0.0214333	0.956683	Cytosol	E8	0.000334575	0.98838	0.00265816	0.0012653	0.000142636	0.000593727	0.00143462	0.0010776	0.000401518	0.000729357	0.00298257
P40189	IL6ST	Plasma Membrane	Plasma Membrane	1	0	1	Plasma Membrane	E8	0	0	0	0	0	1	0	0	0	0	0
P40222	TXLNA	unknown	Secretory Pathway	0.019735	0.972165	0.000549316	unknown	E8	0.0152696	0.48891	0.120489	0.0576967	0.0064653	0.0260082	0.0650719	0.0490247	0.018212	0.0330819	0.119771
P40227	CCT6A	unknown	Proteasome	0.0279241	0.927681	0.00201943	unknown	E8	0.0262882	0.464958	0.115917	0.0597866	0.00616516	0.0224356	0.0620935	0.066233	0.0453027	0.0315686	0.0992522
P40306	PSMB10	Presynapse	Presynapse	1	0	1	Presynapse	E8	0	0	0	0	0	0	0	1	0	0	0
P40424	PBX1	unknown	Nucleus	0.0105432	0.987425	0.000132582	unknown	E8	0.0120784	0.494901	0.12238	0.0688272	0.0065622	0.0257786	0.0660931	0.0496445	0.0184978	0.0336012	0.101636
P40429	RPL13A	Ribosome	Ribosome	1	0	1	Ribosome	E8	0	0	0	0	0	0	0	0	0	1	0
P40616	ARL1	Secretory Pathway	Secretory Pathway	1	0	1	Secretory Pathway	E8	0	0	0	0	0	0	0	0	0	0	1
P40763	STAT3	unknown	Secretory Pathway	0.0101742	0.983819	0.000164629	unknown	E8	0.0126079	0.493889	0.121933	0.0583489	0.00653919	0.0280428	0.0658554	0.0494658	0.0184303	0.0334785	0.111409
P40818	USP8	unknown	Cytosol	0.890174	0.100196	0.800982	unknown	E8	0.00144685	0.940393	0.0124196	0.00591585	0.000683656	0.00311817	0.00671891	0.0117065	0.00187701	0.00340958	0.0123109
P40855	PEX19	unknown	Cytosol	0.462704	0.53404	0.215602	unknown	E8	0.00762615	0.730367	0.0663816	0.0315306	0.0037646	0.0134992	0.0357537	0.0270626	0.0100044	0.0181729	0.0558371
P40925	MDH1	Cytosol	Cytosol	1	0	1	Cytosol	E8	0	1	0	0	0	0	0	0	0	0	0
P40926	MDH2	Mitochondria	Mitochondria	1	0	1	Mitochondria	E8	0	0	1	0	0	0	0	0	0	0	0
P40939	HADHA	Mitochondria	Mitochondria	1	0	1	Mitochondria	E8	0	0	1	0	0	0	0	0	0	0	0
P41091	EIF2S3	unknown	Ribosome	0.543041	0.119203	0.478309	unknown	E8	0.00296537	0.059745	0.0147743	0.0187694	0.000792195	0.00287869	0.00797874	0.250804	0.0816454	0.547098	0.0125494
P41208	CETN2	unknown	Cytosol	0.709025	0.287738	0.505011	unknown	E8	0.00446556	0.85324	0.0358687	0.0170104	0.0019387	0.00715541	0.0192595	0.0144742	0.00539031	0.00979148	0.0314056
P41214	EIF2D	unknown	Plasma Membrane	7.01598e-05	0.999869	9.20451e-09	unknown	E8	0.0121619	0.501138	0.123922	0.0590793	0.0066449	0.024216	0.0669254	0.0502701	0.0187309	0.0340247	0.102887
P41217	CD200	unknown	Cytosol	0.525183	0.458779	0.28424	unknown	E8	0.0057442	0.755125	0.0568629	0.0270801	0.00311381	0.0158735	0.0308049	0.029706	0.00859449	0.0156119	0.0514833
P41218	MNDA	unknown	Nucleus	0.000122568	0.99975	3.06637e-08	unknown	E8	0.0122201	0.501079	0.123907	0.0591341	0.00664411	0.0241613	0.0669174	0.0502641	0.0187287	0.0340206	0.102924
P41219	PRPH	unknown	Postsynapse	0.999865	0.000135168	0.99973	Postsynapse	E8	1.64412e-06	6.77468e-05	1.67525e-05	7.97847e-06	8.98296e-07	3.26417e-06	0.999874	6.7958e-06	2.53216e-06	4.59965e-06	1.39088e-05
P41222	PTGDS	unknown	Cytosol	0.988241	0.0110105	0.97736	Cytosol	E8	0.000180345	0.99376	0.00136496	0.000649911	7.31832e-05	0.000298391	0.00073698	0.000553573	0.000206265	0.000374679	0.00180189
P41223	BUD31	unknown	Nucleus	2.32938e-09	1	9.58824e-18	unknown	E8	0.0121635	0.501204	0.123938	0.0590263	0.00664577	0.024149	0.0669341	0.0502767	0.0187334	0.0340291	0.1029
P41226	UBA7	unknown	Secretory Pathway	0.0246498	0.974971	0.000616961	unknown	E8	0.0118591	0.488659	0.120836	0.0575543	0.00648127	0.0239165	0.0652588	0.0490183	0.0182645	0.0331774	0.124974
P41227	NAA10	unknown	Proteasome	0.37372	0.604616	0.147763	unknown	E8	0.0215382	0.303037	0.0750292	0.035723	0.00401814	0.0147421	0.0404694	0.0303981	0.385047	0.0205747	0.0694236
P41236	PPP1R2	unknown	Cytosol	0.995075	0.00459612	0.990501	Cytosol	E8	7.65524e-05	0.997379	0.000570234	0.000271293	3.05449e-05	0.000116687	0.000307637	0.000231078	8.61009e-05	0.000156402	0.000774901
P41240	CSK	unknown	Cytosol	0.419749	0.57283	0.179304	unknown	E8	0.00825734	0.706854	0.0709973	0.0338608	0.00394764	0.0149771	0.038346	0.0288614	0.0107311	0.0194929	0.0636743
P41247	PNPLA4	unknown	Postsynapse	2.6988e-06	0.999997	8.12199e-12	unknown	E8	0.0121637	0.501202	0.123938	0.0590261	0.00664575	0.024149	0.0669366	0.0502765	0.0187333	0.034029	0.1029
P41250	GARS1	unknown	Cytosol	0.990771	0.00883885	0.982013	Cytosol	E8	0.00017469	0.995201	0.00110133	0.000521757	5.87468e-05	0.000235312	0.000591621	0.000444388	0.000165582	0.000300778	0.00120496
P41252	IARS1	unknown	Presynapse	0.724223	0.229612	0.557932	unknown	E8	0.0035225	0.115083	0.0284585	0.0151097	0.00152595	0.00556387	0.0153689	0.735767	0.00964168	0.040795	0.0291644
P41440	SLC19A1	unknown	Cytosol	0.99904	0.000899971	0.998141	Cytosol	E8	1.5264e-05	0.999491	0.000111582	5.31219e-05	5.98101e-06	2.40288e-05	6.02388e-05	4.52476e-05	1.68595e-05	3.06252e-05	0.000146279
P41567	EIF1	unknown	Proteasome	0.859294	0.115817	0.759774	unknown	E8	0.00386355	0.0580478	0.0143822	0.0190142	0.000769691	0.0027969	0.00775209	0.0133509	0.861464	0.00645125	0.0121076
P41586	ADCYAP1R1	unknown	Cytosol	0.0212907	0.969783	0.000643344	unknown	E8	0.012554	0.50735	0.120217	0.0573883	0.00655888	0.0239964	0.0649116	0.0487575	0.0181673	0.0330009	0.107099
P41594	GRM5	Postsynapse	Postsynapse	1	0	1	Postsynapse	E8	0	0	0	0	0	0	1	0	0	0	0
P41732	TSPAN7	unknown	Plasma Membrane	0.0357715	0.960199	0.00142374	unknown	E8	0.0116839	0.481593	0.119006	0.056677	0.00638127	0.0589594	0.0642707	0.048906	0.0179878	0.0326747	0.10186
P41743	PRKCI	unknown	Cytosol	0.0492658	0.880809	0.00587204	unknown	E8	0.0110432	0.490731	0.109947	0.0519909	0.0543756	0.0267174	0.0649492	0.0460344	0.0165005	0.0299732	0.0977377
P42025	ACTR1B	unknown	Cytoskeleton	0.00494187	0.98445	7.68446e-05	unknown	E8	0.0169162	0.496719	0.122436	0.0583403	0.00654252	0.0239283	0.0658933	0.0526627	0.0184421	0.0335	0.10462
P42126	ECI1	unknown	Mitochondria	0.0245593	0.972222	0.000682216	unknown	E8	0.0118764	0.487288	0.145055	0.0573869	0.00646118	0.0254371	0.0650748	0.0488801	0.018213	0.0330839	0.101244
P42167	TMPO	unknown	Nucleus	0.411528	0.587369	0.169809	unknown	E8	0.00714448	0.294392	0.0727976	0.446198	0.00390352	0.0142866	0.0403158	0.029531	0.0110034	0.0199877	0.0604402
P42224	STAT1	unknown	Cytosol	0.0819716	0.90849	0.00750125	unknown	E8	0.0142583	0.53731	0.112597	0.0536267	0.00603906	0.0235511	0.0609957	0.0456894	0.0170191	0.0309151	0.0979983
P42226	STAT6	unknown	Cytosol	0.0628107	0.920716	0.00497988	unknown	E8	0.0117369	0.524277	0.114112	0.0545669	0.0067153	0.0258424	0.0616297	0.0463061	0.0172481	0.0313312	0.106234
P42261	GRIA1	unknown	Postsynapse	0.976508	0.0234921	0.953567	Postsynapse	E8	0.00028576	0.0117743	0.00291192	0.00138665	0.000156123	0.000567312	0.97808	0.00118111	0.000440087	0.000799417	0.00241734
P42262	GRIA2	unknown	Postsynapse	0.965317	0.0346817	0.931838	unknown	E8	0.000422082	0.0173826	0.00429993	0.00204713	0.000230487	0.000837529	0.967638	0.00174368	0.000649706	0.00118019	0.00356875
P42263	GRIA3	unknown	Postsynapse	0.99244	0.00756035	0.984936	Postsynapse	E8	9.19605e-05	0.00378928	0.000937017	0.000446259	5.02444e-05	0.000182575	0.992946	0.000380109	0.000141631	0.000257272	0.000777959
P42285	MTREX	Nucleus	Nucleus	1	0	1	Nucleus	E8	0	0	0	1	0	0	0	0	0	0	0
P42330	AKR1C3	unknown	Cytosol	0.494123	0.458098	0.267766	unknown	E8	0.00563647	0.723723	0.0567763	0.027078	0.00305121	0.0156015	0.0306624	0.0230316	0.00858172	0.0155887	0.0902693
P42331	ARHGAP25	unknown	Secretory Pathway	0.0506207	0.933603	0.00336107	unknown	E8	0.0113914	0.475132	0.11571	0.0551163	0.0135653	0.0232982	0.0628958	0.0469433	0.0174895	0.0317697	0.146688
P42336	PIK3CA	unknown	Secretory Pathway	0.00388501	0.993941	2.35393e-05	unknown	E8	0.0125544	0.498266	0.123195	0.0586784	0.00667971	0.0249578	0.0670796	0.0499848	0.0186199	0.0338229	0.106161
P42338	PIK3CB	unknown	Mitochondria	0.0144194	0.983824	0.000233245	unknown	E8	0.0120107	0.493097	0.136353	0.0580993	0.0066262	0.0239582	0.0658515	0.0494634	0.0184304	0.0334787	0.102632
P42345	MTOR	unknown	Cytosol	0.228253	0.717585	0.0644622	unknown	E8	0.00946936	0.58791	0.0889425	0.0423745	0.00476893	0.0185485	0.0480319	0.0820136	0.0134428	0.0244188	0.0800796
P42356	PI4KA	unknown	Cytosol	0.941454	0.0548124	0.88985	unknown	E8	0.000846004	0.968926	0.00685992	0.00323537	0.000528958	0.00172701	0.00382051	0.00535915	0.00102682	0.00186522	0.00580506
P42566	EPS15	unknown	Presynapse	0.867504	0.0524268	0.822023	unknown	E8	0.000637716	0.0262765	0.00649769	0.00320509	0.000348417	0.00155664	0.00350914	0.87014	0.000982132	0.0472696	0.0395775
P42574	CASP3	unknown	Cytosol	0.055427	0.908337	0.00508058	unknown	E8	0.0155484	0.510689	0.112588	0.0537402	0.00625246	0.0235171	0.0607988	0.0456683	0.0170162	0.0309099	0.123271
P42658	DPP6	unknown	Cytosol	0.898909	0.0848002	0.822681	unknown	E8	0.00105984	0.941411	0.0105104	0.00500544	0.000565531	0.00644553	0.00567834	0.0136127	0.00158859	0.00288568	0.0112368
P42677	RPS27	unknown	Ribosome	0.972216	0.00817821	0.964265	Ribosome	E8	9.97598e-05	0.00409895	0.00101359	0.00433058	5.43505e-05	0.000197496	0.000547402	0.0161684	0.000153206	0.972495	0.00084156
P42679	MATK	unknown	Secretory Pathway	0.0168608	0.981583	0.000310523	unknown	E8	0.0119732	0.491994	0.121674	0.0579596	0.00779539	0.0238836	0.0657131	0.0493508	0.0183884	0.0334024	0.117866
P42684	ABL2	unknown	Cytosol	0.611137	0.381848	0.377776	unknown	E8	0.00638448	0.802521	0.0474837	0.0225391	0.00277935	0.0100146	0.0266434	0.0215983	0.0071533	0.0129939	0.0398888
P42702	LIFR	unknown	Secretory Pathway	0.000158914	0.999841	2.53e-08	unknown	E8	0.0121616	0.501124	0.123919	0.0590169	0.00664471	0.0241452	0.0669237	0.0502687	0.0187304	0.0340237	0.103042
P42704	LRPPRC	Mitochondria	Mitochondria	1	0	1	Mitochondria	E8	0	0	1	0	0	0	0	0	0	0	0
P42765	ACAA2	Mitochondria	Mitochondria	1	0	1	Mitochondria	E8	0	0	1	0	0	0	0	0	0	0	0
P42766	RPL35	Ribosome	Ribosome	1	0	1	Ribosome	E8	0	0	0	0	0	0	0	0	0	1	0
P42768	WAS	unknown	Secretory Pathway	5.2352e-08	1	2.74073e-15	unknown	E8	0.0121635	0.501204	0.123938	0.0590263	0.00664577	0.024149	0.0669341	0.0502767	0.0187334	0.0340291	0.1029
P42785	PRCP	Secretory Pathway	Secretory Pathway	1	0	1	Secretory Pathway	E8	0	0	0	0	0	0	0	0	0	0	1
P42857	NSG1	unknown	Secretory Pathway	0.00132039	0.997553	3.23067e-06	unknown	E8	0.0121458	0.499979	0.123637	0.0591309	0.00663361	0.0249475	0.0667704	0.0501537	0.0186876	0.0339459	0.103968
P42858	HTT	unknown	Cytosol	0.146673	0.816017	0.0269853	unknown	E8	0.0124919	0.555664	0.101681	0.0481718	0.00542362	0.0201448	0.0546288	0.0731205	0.0152868	0.0277684	0.0856185
P42892	ECE1	unknown	Cytosol	0.210289	0.739744	0.054729	unknown	E8	0.00918698	0.581052	0.0916851	0.0436644	0.00491625	0.0203686	0.0495141	0.0371919	0.013913	0.0251729	0.123335
P42898	MTHFR	unknown	Cytosol	0.0744706	0.907215	0.00690972	unknown	E8	0.0111423	0.52917	0.112447	0.0535861	0.00603483	0.0225932	0.0607237	0.0456118	0.0169952	0.0308717	0.110824
P43003	SLC1A3	unknown	Presynapse	0.664521	0.133512	0.5758	unknown	E8	0.00162398	0.0669886	0.0165472	0.00788077	0.000887288	0.049538	0.00893649	0.671234	0.00250113	0.00454329	0.16932
P43004	SLC1A2	unknown	Presynapse	0.7453	0.156486	0.628671	unknown	E8	0.00190346	0.0797787	0.0193946	0.00923682	0.00104049	0.0381839	0.0104742	0.753168	0.00293151	0.00532508	0.0785637
P43005	SLC1A1	unknown	Mitochondria	0.00690676	0.989888	6.98416e-05	unknown	E8	0.0126972	0.496328	0.129592	0.0584295	0.00660817	0.0240833	0.0672521	0.0508458	0.018544	0.033685	0.101935
P43007	SLC1A4	unknown	Presynapse	0.61172	0.188373	0.496488	unknown	E8	0.00229152	0.0974129	0.0233467	0.011119	0.00125199	0.0586085	0.0126086	0.621191	0.00352887	0.00641018	0.162231
P43034	PAFAH1B1	unknown	Cytosol	0.987634	0.0118401	0.975941	Cytosol	E8	0.000228894	0.993569	0.00147334	0.000699088	7.88316e-05	0.000310703	0.000792508	0.000595282	0.000221806	0.000402909	0.00162805
P43121	MCAM	Plasma Membrane	Plasma Membrane	1	0	1	Plasma Membrane	E8	0	0	0	0	0	1	0	0	0	0	0
P43146	DCC	unknown	Cytosol	0.655741	0.339215	0.433304	unknown	E8	0.00478802	0.825757	0.0422641	0.0200295	0.00249843	0.00866154	0.02272	0.0173186	0.00635466	0.0115432	0.0380647
P43155	CRAT	unknown	Mitochondria	0.762846	0.23582	0.582952	unknown	E8	0.00287085	0.118194	0.792073	0.0139196	0.00166626	0.00570048	0.0170071	0.011859	0.0044177	0.00802474	0.0242674
P43243	MATR3	unknown	Nucleus	0.998922	9.00444e-05	0.998832	Nucleus	E8	1.09526e-06	4.51306e-05	1.116e-05	0.998927	5.98415e-07	2.17448e-06	0.000994234	4.52714e-06	1.68684e-06	3.06413e-06	9.26556e-06
P43246	MSH2	unknown	Nucleus	0.000279007	0.999721	7.78461e-08	unknown	E8	0.0121601	0.501064	0.123904	0.0592888	0.00664392	0.0241423	0.0669155	0.0502627	0.0187282	0.0340196	0.102871
P43250	GRK6	unknown	Cytosol	0.25283	0.731014	0.0680079	unknown	E8	0.0111704	0.619217	0.0913703	0.0431491	0.00655444	0.0197671	0.0500753	0.0443053	0.0136944	0.0248758	0.0758208
P43251	BTD	unknown	Cytosol	0.558119	0.437054	0.314191	unknown	E8	0.00630756	0.777172	0.0542193	0.0258736	0.00291018	0.0110078	0.0292538	0.0219754	0.0081875	0.0148726	0.0482199
P43304	GPD2	unknown	Mitochondria	0.936062	0.0437074	0.895149	unknown	E8	0.000531636	0.0219063	0.941479	0.00257989	0.000327653	0.00105586	0.0231183	0.00219746	0.000818788	0.00148733	0.00449749
P43307	SSR1	Secretory Pathway	Secretory Pathway	1	0	1	Secretory Pathway	E8	0	0	0	0	0	0	0	0	0	0	1
P43353	ALDH3B1	unknown	Secretory Pathway	0.0303783	0.968751	0.000949277	unknown	E8	0.0117834	0.485542	0.120065	0.0571818	0.0064381	0.0242647	0.0648425	0.0487056	0.018148	0.0329658	0.130063
P43378	PTPN9	unknown	Secretory Pathway	0.0532892	0.912764	0.00464875	unknown	E8	0.0111028	0.45749	0.113126	0.0539379	0.00606602	0.0228622	0.0610951	0.0789478	0.0170992	0.0310606	0.147212
P43405	SYK	unknown	Secretory Pathway	0.0348842	0.964805	0.00122775	unknown	E8	0.0117354	0.483564	0.119576	0.0569488	0.0064119	0.0236099	0.0645784	0.0485072	0.0180741	0.0328315	0.134162
P43487	RANBP1	unknown	Cytosol	0.816242	0.181711	0.667922	unknown	E8	0.00298368	0.907316	0.0225714	0.0107389	0.00124242	0.0045767	0.0121627	0.00913689	0.00340406	0.00618346	0.0196834
P43490	NAMPT	unknown	Cytosol	0.0258618	0.96181	0.000987667	unknown	E8	0.0149143	0.507925	0.119206	0.0570236	0.00645013	0.0248127	0.0643779	0.0483567	0.018018	0.0327295	0.106187
P43686	PSMC4	Proteasome	Proteasome	1	0	1	Proteasome	E8	0	0	0	0	0	0	0	0	1	0	0
P43897	TSFM	Mitochondria	Mitochondria	1	0	1	Mitochondria	E8	0	0	1	0	0	0	0	0	0	0	0
P45381	ASPA	unknown	Cytosol	0.238289	0.735758	0.0629661	unknown	E8	0.011834	0.607054	0.0911906	0.0434291	0.00489136	0.0190654	0.0492473	0.0369915	0.0137832	0.0250372	0.0974763
P45880	VDAC2	Mitochondria	Mitochondria	1	0	1	Mitochondria	E8	0	0	1	0	0	0	0	0	0	0	0
P45954	ACADSB	Mitochondria	Mitochondria	1	0	1	Mitochondria	E8	0	0	1	0	0	0	0	0	0	0	0
P45973	CBX5	unknown	Nucleus	0.00136451	0.998554	1.97331e-06	unknown	E8	0.012146	0.500479	0.123759	0.0603054	0.00663616	0.0241957	0.0668373	0.050204	0.0187063	0.0339799	0.102751
P45974	USP5	unknown	Cytosol	0.88654	0.11031	0.788746	unknown	E8	0.00174377	0.941828	0.0136741	0.00651123	0.00073934	0.00311996	0.00743122	0.00701847	0.00206648	0.00375375	0.0121141
P45983	MAPK8	unknown	Cytosol	0.665873	0.326128	0.448713	unknown	E8	0.00511926	0.82933	0.0404245	0.0192502	0.00217543	0.00926907	0.0219557	0.0184655	0.00610948	0.0110979	0.0368028
P45984	MAPK9	unknown	Secretory Pathway	0.0287967	0.970231	0.00085724	unknown	E8	0.011996	0.486461	0.12025	0.0574279	0.00669878	0.0236194	0.0649416	0.04878	0.0181757	0.0330161	0.128633
P45985	MAP2K4	unknown	Cytosol	0.561817	0.434086	0.31794	unknown	E8	0.00656566	0.779382	0.0540686	0.0256434	0.00290329	0.0108789	0.0290559	0.0224056	0.0081319	0.0147716	0.0461931
P46019	PHKA2	unknown	Cytoskeleton	0.0140221	0.981591	0.000258134	unknown	E8	0.0259617	0.491977	0.121668	0.0608012	0.00652343	0.0237113	0.0657019	0.0493604	0.0183885	0.0334027	0.102503
P46020	PHKA1	unknown	Nucleus	0.331359	0.558781	0.146202	unknown	E8	0.00758667	0.280063	0.0692759	0.364342	0.00371353	0.013494	0.0374015	0.0617386	0.0853152	0.0195066	0.0575629
P46060	RANGAP1	unknown	Cytosol	0.338391	0.654698	0.116847	unknown	E8	0.00979224	0.666528	0.0811538	0.0387258	0.00446233	0.0167614	0.0438216	0.0329166	0.0122647	0.0222788	0.0712949
P46063	RECQL	unknown	Nucleus	0.372991	0.626429	0.139339	unknown	E8	0.00817234	0.313969	0.0776386	0.409967	0.0041631	0.0151277	0.0419295	0.0314948	0.0117352	0.0213168	0.0644863
P46087	NOP2	unknown	Nucleus	0.360566	0.639434	0.130008	unknown	E8	0.00777777	0.320487	0.0792504	0.398309	0.00424954	0.0154417	0.0428	0.0321486	0.0119788	0.0217594	0.0657977
P46100	ATRX	unknown	Nucleus	1.09281e-06	0.999999	1.19485e-12	unknown	E8	0.0121635	0.501203	0.123938	0.0590273	0.00664577	0.024149	0.0669341	0.0502766	0.0187334	0.0340291	0.1029
P46108	CRK	unknown	Cytosol	0.983817	0.0151958	0.968867	Cytosol	E8	0.000306389	0.991433	0.001893	0.000896969	0.000100991	0.000408472	0.00101712	0.000763995	0.000284669	0.0005171	0.00237855
P46109	CRKL	unknown	Cytosol	0.965646	0.0333843	0.933409	unknown	E8	0.000681819	0.982379	0.00416605	0.00197182	0.000222277	0.000865611	0.00223455	0.00167845	0.000625401	0.00113604	0.00403939
P46199	MTIF2	Mitochondria	Mitochondria	1	0	1	Mitochondria	E8	0	0	1	0	0	0	0	0	0	0	0
P46379	BAG6	unknown	Cytosol	0.58062	0.394868	0.351352	unknown	E8	0.0059594	0.778529	0.0489433	0.0233096	0.00262431	0.0106172	0.0264363	0.0376705	0.00739722	0.013437	0.0450758
P46439	GSTM5	unknown	Cytosol	0.998511	0.00139922	0.997114	Cytosol	E8	2.09841e-05	0.999212	0.000173474	8.25905e-05	9.29887e-06	3.50071e-05	9.36553e-05	7.03479e-05	2.6212e-05	4.76141e-05	0.000228444
P46459	NSF	unknown	Cytosol	0.96628	0.030912	0.936411	unknown	E8	0.000458118	0.981774	0.00383874	0.00182462	0.000270318	0.00123052	0.00208526	0.00357687	0.000579087	0.00105191	0.00331084
P46527	CDKN1B	unknown	Secretory Pathway	0.0704882	0.921807	0.00551168	unknown	E8	0.0112364	0.468933	0.114303	0.0544108	0.00612612	0.0229657	0.0617004	0.0463454	0.0172686	0.0313683	0.165342
P46531	NOTCH1	unknown	Nucleus	1.21453e-29	1	0	unknown	E8	0.0121635	0.501204	0.123938	0.0590263	0.00664577	0.024149	0.0669341	0.0502767	0.0187334	0.0340291	0.1029
P46721	SLCO1A2	unknown	Cytosol	0.999904	9.54693e-05	0.999809	Cytosol	E8	1.16168e-06	0.999952	1.18323e-05	5.6352e-06	6.34467e-07	2.30736e-06	6.39015e-06	4.79988e-06	1.78846e-06	3.24874e-06	9.96207e-06
P46734	MAP2K3	unknown	Cytosol	0.139545	0.837857	0.0226261	unknown	E8	0.0112456	0.559482	0.103844	0.0496158	0.00557525	0.023017	0.0560813	0.0421247	0.0156959	0.0285123	0.104806
P46736	BRCC3	unknown	Cytosol	0.0895163	0.867439	0.0118664	unknown	E8	0.0107209	0.52428	0.107539	0.0512426	0.00598865	0.0210342	0.0580613	0.0436119	0.0162501	0.0295182	0.131753
P46776	RPL27A	unknown	Ribosome	0.999496	0.00019943	0.999297	Ribosome	E8	2.43272e-06	9.99549e-05	2.4717e-05	9.33181e-05	1.32536e-06	4.81603e-06	1.33486e-05	0.000233182	3.73599e-06	0.999503	2.0522e-05
P46777	RPL5	Ribosome	Ribosome	1	0	1	Ribosome	E8	0	0	0	0	0	0	0	0	0	1	0
P46778	RPL21	Ribosome	Ribosome	1	0	1	Ribosome	E8	0	0	0	0	0	0	0	0	0	1	0
P46779	RPL28	Ribosome	Ribosome	1	0	1	Ribosome	E8	0	0	0	0	0	0	0	0	0	1	0
P46781	RPS9	Ribosome	Ribosome	1	0	1	Ribosome	E8	0	0	0	0	0	0	0	0	0	1	0
P46782	RPS5	Ribosome	Ribosome	1	0	1	Ribosome	E8	0	0	0	0	0	0	0	0	0	1	0
P46783	RPS10	Ribosome	Ribosome	1	0	1	Ribosome	E8	0	0	0	0	0	0	0	0	0	1	0
P46821	MAP1B	unknown	Proteasome	0.707017	0.197973	0.567047	unknown	E8	0.00706701	0.099225	0.0246506	0.0167922	0.00131569	0.00478164	0.0132512	0.0944737	0.710726	0.00677037	0.0209465
P46926	GNPDA1	unknown	Cytosol	0.96792	0.0309375	0.937975	unknown	E8	0.000473068	0.983426	0.00384067	0.00182678	0.000205948	0.000789717	0.00207077	0.00155543	0.000579564	0.00105278	0.00417951
P46937	YAP1	unknown	Cytosol	0.995445	0.00436608	0.991099	Cytosol	E8	6.06239e-05	0.997633	0.000541195	0.000257714	2.9016e-05	0.000108903	0.00029224	0.000219512	8.17915e-05	0.000148574	0.000627178
P46939	UTRN	unknown	Nucleus	0.00341909	0.994115	2.01225e-05	unknown	E8	0.0121607	0.498254	0.123209	0.062098	0.00660666	0.025124	0.0678091	0.0499808	0.0186231	0.0338289	0.102306
P46940	IQGAP1	Plasma Membrane	Plasma Membrane	1	0	1	Plasma Membrane	E8	0	0	0	0	0	1	0	0	0	0	0
P46952	HAAO	unknown	Cytosol	0.0161975	0.980799	0.000311016	unknown	E8	0.0123668	0.507778	0.121571	0.0578929	0.00651816	0.0237177	0.0656489	0.0493113	0.0184629	0.0333757	0.103357
P46976	GYG1	unknown	Proteasome	0.844881	0.151925	0.716522	unknown	E8	0.00420176	0.0761453	0.018848	0.00896898	0.00100966	0.00367488	0.010169	0.00763827	0.847727	0.0051699	0.0164477
P46977	STT3A	unknown	Secretory Pathway	0.379512	0.579609	0.159543	unknown	E8	0.00705008	0.290503	0.0718357	0.0343158	0.00385195	0.0536098	0.0387956	0.0303035	0.010858	0.0197236	0.439153
P47224	RABIF	unknown	Secretory Pathway	0.00581255	0.990993	5.23528e-05	unknown	E8	0.0126033	0.497167	0.122822	0.0585153	0.00658963	0.0260071	0.0663941	0.049829	0.0185647	0.0337226	0.107786
P47712	PLA2G4A	unknown	Postsynapse	1.82861e-09	1	3.67529e-18	unknown	E8	0.0121635	0.501204	0.123938	0.0590263	0.00664577	0.024149	0.0669341	0.0502767	0.0187334	0.0340291	0.1029
P47736	RAP1GAP	unknown	Cytosol	0.928545	0.0681754	0.865241	unknown	E8	0.00106364	0.962714	0.00845424	0.0040242	0.000542272	0.00199347	0.00462742	0.00549219	0.00127716	0.00231995	0.00749103
P47755	CAPZA2	Cytosol	Cytosol	1	0	1	Cytosol	E8	0	1	0	0	0	0	0	0	0	0	0
P47756	CAPZB	Cytosol	Cytosol	1	0	1	Cytosol	E8	0	1	0	0	0	0	0	0	0	0	0
P47804	RGR	unknown	Cytosol	0.997181	0.00271385	0.994475	Cytosol	E8	3.48797e-05	0.998542	0.000336383	0.000160189	1.80356e-05	6.94173e-05	0.000181649	0.000136443	5.08396e-05	9.235e-05	0.000378258
P47813	EIF1AX	unknown	Proteasome	0.00626101	0.983888	0.000100877	unknown	E8	0.0175602	0.493129	0.122105	0.0586087	0.0065387	0.02376	0.0658557	0.0494684	0.0246926	0.0361578	0.102124
P47869	GABRA2	unknown	Postsynapse	0.0410164	0.957726	0.00173393	unknown	E8	0.0124272	0.480016	0.118699	0.056531	0.00636591	0.0233624	0.105121	0.0481513	0.0179415	0.0325906	0.098794
P47870	GABRB2	unknown	Postsynapse	0.112333	0.884806	0.01294	unknown	E8	0.0124604	0.443542	0.110529	0.0522268	0.0059515	0.0214912	0.171556	0.0444853	0.0165754	0.0301092	0.0910731
P47895	ALDH1A3	unknown	Cytosol	0.93939	0.0577114	0.885176	unknown	E8	0.00111772	0.968315	0.0071624	0.0034068	0.000383883	0.00155736	0.00386286	0.00290154	0.00108113	0.00196387	0.00824746
P47897	QARS1	unknown	Presynapse	0.539608	0.291692	0.382209	unknown	E8	0.00525682	0.146197	0.036155	0.0243702	0.00193852	0.00704919	0.0195242	0.554274	0.0557219	0.115037	0.0344758
P47900	P2RY1	unknown	Secretory Pathway	0.0333325	0.963439	0.00121868	unknown	E8	0.0120191	0.483113	0.11941	0.0568854	0.00640328	0.0259408	0.0644869	0.0484385	0.0180486	0.032785	0.13247
P47914	RPL29	Ribosome	Ribosome	1	0	1	Ribosome	E8	0	0	0	0	0	0	0	0	0	1	0
P47972	NPTX2	unknown	Cytosol	0.207164	0.784187	0.0447087	unknown	E8	0.00990615	0.600202	0.0971935	0.0463086	0.0053159	0.0212994	0.0525223	0.0399621	0.0146905	0.0266852	0.0859148
P47985	UQCRFS1	Mitochondria	Mitochondria	1	0	1	Mitochondria	E8	0	0	1	0	0	0	0	0	0	0	0
P48029	SLC6A8	unknown	Cytosol	0.322807	0.654002	0.111691	unknown	E8	0.0103651	0.650596	0.0810595	0.038655	0.00436054	0.0178674	0.0437751	0.0328811	0.0122517	0.0222551	0.0859336
P48047	ATP5PO	Mitochondria	Mitochondria	1	0	1	Mitochondria	E8	0	0	1	0	0	0	0	0	0	0	0
P48050	KCNJ4	unknown	Postsynapse	0.998939	0.00106087	0.997879	Postsynapse	E8	1.29039e-05	0.000531714	0.000131483	6.26194e-05	7.05032e-06	2.5619e-05	0.99901	5.33372e-05	1.98737e-05	3.61006e-05	0.000109164
P48051	KCNJ6	unknown	Postsynapse	4.03518e-08	1	1.6283e-15	unknown	E8	0.0121635	0.501204	0.123938	0.0590263	0.00664577	0.024149	0.0669342	0.0502767	0.0187334	0.0340291	0.1029
P48058	GRIA4	unknown	Postsynapse	0.524503	0.456745	0.284939	unknown	E8	0.00557799	0.228922	0.0753323	0.02696	0.00303937	0.011031	0.555075	0.0229636	0.00855638	0.0155426	0.0469991
P48059	LIMS1	unknown	Secretory Pathway	0.0254238	0.968559	0.000799347	unknown	E8	0.0128744	0.485446	0.120042	0.057621	0.00643682	0.0272573	0.0648297	0.0493016	0.0181444	0.0329592	0.125088
P48065	SLC6A12	unknown	Cytosol	0.996913	0.0030445	0.993878	Cytosol	E8	3.74147e-05	0.998439	0.000377331	0.000179705	2.0233e-05	7.42624e-05	0.000203781	0.000153067	5.70338e-05	0.000103602	0.000354603
P48066	SLC6A11	unknown	Presynapse	0.756424	0.116519	0.668286	unknown	E8	0.00141728	0.0584302	0.0144411	0.00687773	0.000774358	0.0386586	0.00779909	0.762282	0.00218279	0.00396503	0.103172
P48067	SLC6A9	unknown	Secretory Pathway	0.0267095	0.962271	0.00100771	unknown	E8	0.012089	0.489347	0.119264	0.0568142	0.00640522	0.0267925	0.0644088	0.0483798	0.0180266	0.0327453	0.125727
P48147	PREP	unknown	Cytosol	0.976355	0.0225004	0.954386	Cytosol	E8	0.000327556	0.987632	0.00279068	0.00132852	0.000149658	0.000575343	0.00150605	0.00113125	0.000421509	0.000765669	0.0033718
P48163	ME1	unknown	Cytosol	0.997808	0.00203555	0.995777	Cytosol	E8	3.27514e-05	0.998828	0.000252477	0.000120151	1.35278e-05	5.104e-05	0.000136248	0.000102341	3.81328e-05	6.9268e-05	0.000356168
P48167	GLRB	unknown	Postsynapse	0.331199	0.668801	0.109693	unknown	E8	0.00813497	0.335206	0.0828901	0.0394768	0.0044447	0.0161509	0.375965	0.0336251	0.0125289	0.0227587	0.0688195
P48169	GABRA4	Postsynapse	Postsynapse	1	0	1	Postsynapse	E8	0	0	0	0	0	0	1	0	0	0	0
P48200	IREB2	unknown	Cytosol	0.0281148	0.960197	0.00111907	unknown	E8	0.0133306	0.509369	0.119118	0.0567046	0.00638458	0.023328	0.0642699	0.0482755	0.0179877	0.0326747	0.108557
P48426	PIP4K2A	unknown	Cytosol	0.612524	0.383256	0.377771	unknown	E8	0.00552707	0.804613	0.0475037	0.0226815	0.00258712	0.0098046	0.0256529	0.0192707	0.00717968	0.0130419	0.0421376
P48444	ARCN1	unknown	Cytosol	0.279456	0.712783	0.0802647	unknown	E8	0.0093814	0.636706	0.0883431	0.0421012	0.00475503	0.0188261	0.0477253	0.0364043	0.0133528	0.0242554	0.0781497
P48449	LSS	Secretory Pathway	Secretory Pathway	1	0	1	Secretory Pathway	E8	0	0	0	0	0	0	0	0	0	0	1
P48454	PPP3CC	unknown	Mitochondria	0.0137054	0.984139	0.000217388	unknown	E8	0.012391	0.493282	0.135678	0.0581091	0.00655053	0.0252803	0.0658725	0.0494792	0.0184362	0.0334894	0.101431
P48506	GCLC	unknown	Cytosol	0.971555	0.026738	0.945578	unknown	E8	0.000530684	0.984956	0.00331676	0.00157844	0.00017791	0.000700354	0.00178969	0.0013443	0.000500893	0.000909871	0.00419478
P48507	GCLM	unknown	Cytosol	0.340722	0.65505	0.117532	unknown	E8	0.00880228	0.669035	0.0811926	0.038688	0.00449778	0.0166316	0.04386	0.0329472	0.0122713	0.0222908	0.0697834
P48509	CD151	unknown	Cytosol	0.999848	0.00015086	0.999697	Cytosol	E8	1.86399e-06	0.999923	1.86974e-05	8.90472e-06	1.00258e-06	3.68404e-06	1.00977e-05	7.58476e-06	2.82613e-06	5.13365e-06	1.67239e-05
P48539	PCP4	unknown	Cytosol	0.922348	0.0762078	0.852058	unknown	E8	0.00119199	0.960544	0.00947154	0.00450186	0.000506924	0.00203454	0.0051009	0.00383148	0.00142763	0.00259329	0.00879593
P48547	KCNC1	unknown	Cytosol	0.203605	0.787999	0.0431644	unknown	E8	0.00971401	0.598554	0.0976982	0.0465445	0.00525741	0.0214838	0.0527528	0.0427385	0.0147619	0.0268149	0.0836803
P48549	KCNJ3	unknown	Cytosol	0.0997191	0.856576	0.0143022	unknown	E8	0.0104585	0.529038	0.106163	0.0506372	0.00785997	0.0244846	0.0573442	0.0431928	0.0160466	0.0291485	0.125626
P48553	TRAPPC10	unknown	Cytosol	0.537502	0.441797	0.300035	unknown	E8	0.00607791	0.758932	0.0547663	0.0260831	0.00293647	0.0114129	0.0295764	0.0387773	0.00827636	0.015034	0.0481273
P48556	PSMD8	Proteasome	Proteasome	1	0	1	Proteasome	E8	0	0	0	0	0	0	0	0	1	0	0
P48634	PRRC2A	unknown	Proteasome	0.796838	0.185025	0.649403	unknown	E8	0.00537929	0.0927352	0.0229332	0.0159452	0.00122963	0.00446837	0.0123845	0.0187562	0.800305	0.00641906	0.0194447
P48637	GSS	unknown	Cytosol	0.994838	0.00483329	0.99003	Cytosol	E8	7.89056e-05	0.997261	0.000599383	0.000285291	3.21211e-05	0.000124679	0.000323512	0.000243002	9.05438e-05	0.000164472	0.000797289
P48643	CCT5	unknown	Proteasome	0.0182729	0.941294	0.00107272	unknown	E8	0.0266198	0.47178	0.117332	0.060271	0.00625563	0.0227735	0.0630047	0.063451	0.0359065	0.0320317	0.100574
P48651	PTDSS1	unknown	Postsynapse	0.000342817	0.999657	1.17523e-07	unknown	E8	0.0121593	0.501032	0.123896	0.059006	0.00664349	0.0241407	0.067254	0.0502595	0.018727	0.0340175	0.102865
P48664	SLC1A6	unknown	Plasma Membrane	0.0217323	0.966879	0.000719799	unknown	E8	0.0118295	0.487042	0.119834	0.0570713	0.00642566	0.0450815	0.0647182	0.0486287	0.0181129	0.032902	0.108354
P48681	NES	unknown	Nucleus	0.0824297	0.917535	0.00679754	unknown	E8	0.0111605	0.459872	0.113718	0.136588	0.00609773	0.0221925	0.0614144	0.0461306	0.0171885	0.0312229	0.0944143
P48723	HSPA13	unknown	Cytosol	0.948118	0.0401708	0.910032	unknown	E8	0.000545429	0.968252	0.00497913	0.00237115	0.000268096	0.00194697	0.0026919	0.0113995	0.000752536	0.00136698	0.00542613
P48728	AMT	unknown	Mitochondria	0.00683777	0.989453	7.21152e-05	unknown	E8	0.0120397	0.495918	0.129469	0.058408	0.00661982	0.0242734	0.0662282	0.0497464	0.0185358	0.0336702	0.105091
P48729	CSNK1A1	unknown	Secretory Pathway	0.00929964	0.985798	0.000132078	unknown	E8	0.0121997	0.494086	0.12218	0.0585445	0.00655139	0.0238697	0.0659835	0.0538323	0.0184695	0.0335458	0.110738
P48730	CSNK1D	unknown	Cytosol	0.379737	0.613276	0.146853	unknown	E8	0.00841061	0.687113	0.0761497	0.0362006	0.00408134	0.0152275	0.041098	0.0352643	0.0114887	0.0208692	0.064097
P48735	IDH2	Mitochondria	Mitochondria	1	0	1	Mitochondria	E8	0	0	1	0	0	0	0	0	0	0	0
P48739	PITPNB	unknown	Cytosol	0.260665	0.730399	0.0702754	unknown	E8	0.0103641	0.626744	0.092689	0.0431509	0.00490176	0.01909	0.0488886	0.0367221	0.0136829	0.0248548	0.0789123
P48741	HSPA7	unknown	Cytosol	0.97604	0.022702	0.953882	Cytosol	E8	0.000446157	0.987418	0.00281786	0.00134003	0.00015092	0.000650382	0.00151954	0.00114138	0.000425285	0.000772528	0.00331774
P48751	SLC4A3	unknown	Cytosol	0.263541	0.689966	0.0817065	unknown	E8	0.00859218	0.609355	0.0855142	0.0409115	0.00465017	0.0218179	0.0461823	0.0346893	0.0129254	0.023479	0.111883
P48960	ADGRE5	unknown	Secretory Pathway	0.971733	0.0280521	0.944474	unknown	E8	0.000341212	0.0140598	0.00347673	0.00165581	0.000186428	0.000889887	0.00187764	0.00141291	0.000525511	0.000954589	0.974619
P49006	MARCKSL1	unknown	Secretory Pathway	0.304354	0.443668	0.169322	unknown	E8	0.00539665	0.224329	0.0549875	0.0262129	0.00294856	0.0942888	0.0296967	0.188723	0.00831141	0.0150976	0.350008
P49023	PXN	unknown	Secretory Pathway	0.00543792	0.99114	4.81789e-05	unknown	E8	0.014271	0.496764	0.12284	0.0585428	0.00658709	0.0251016	0.0663411	0.0498313	0.0185674	0.0337276	0.107426
P49069	CAMLG	unknown	Cytosol	0.551464	0.404079	0.328629	unknown	E8	0.0049923	0.75399	0.0500824	0.0238514	0.00268565	0.0127898	0.0270486	0.0580048	0.00756978	0.0137505	0.0452347
P49116	NR2C2	unknown	Nucleus	0.999916	1.48943e-05	0.999901	Nucleus	E8	1.81167e-07	7.46507e-06	1.84597e-06	0.999917	9.8984e-08	3.59682e-07	7.01479e-05	7.48835e-07	2.7902e-07	5.0684e-07	1.53262e-06
P49137	MAPKAPK2	unknown	Postsynapse	1.21338e-07	1	1.47229e-14	unknown	E8	0.0121635	0.501204	0.123938	0.0590263	0.00664577	0.024149	0.0669342	0.0502767	0.0187334	0.0340291	0.1029
P49184	DNASE1L1	unknown	Secretory Pathway	0.225294	0.577479	0.0951914	unknown	E8	0.00715049	0.472849	0.0715719	0.0340997	0.00432109	0.0240565	0.0387239	0.0320417	0.0108181	0.0196511	0.284716
P49189	ALDH9A1	unknown	Cytosol	0.997703	0.00217181	0.995536	Cytosol	E8	3.78214e-05	0.998791	0.000269384	0.000128194	1.44333e-05	5.6983e-05	0.000145368	0.000109191	4.06853e-05	7.39046e-05	0.000332682
P49207	RPL34	Ribosome	Ribosome	1	0	1	Ribosome	E8	0	0	0	0	0	0	0	0	0	1	0
P49238	CX3CR1	unknown	Secretory Pathway	0.0300369	0.969963	0.000902213	unknown	E8	0.0117982	0.486149	0.120216	0.0572533	0.00644615	0.0234236	0.0649236	0.0487665	0.0181707	0.033007	0.129846
P49257	LMAN1	Secretory Pathway	Secretory Pathway	1	0	1	Secretory Pathway	E8	0	0	0	0	0	0	0	0	0	0	1
P49321	NASP	unknown	Cytosol	0.898209	0.0983902	0.809834	unknown	E8	0.00138864	0.947522	0.0121945	0.00580761	0.000653879	0.00246266	0.00658566	0.00494673	0.00184318	0.00334813	0.0132467
P49327	FASN	unknown	Cytosol	0.605697	0.388673	0.370279	unknown	E8	0.00590102	0.800501	0.0482882	0.0229531	0.00259268	0.00971591	0.0260179	0.0220817	0.00728116	0.0132262	0.0414408
P49354	FNTA	unknown	Cytosol	0.947955	0.0489222	0.901579	unknown	E8	0.000730525	0.972475	0.00606525	0.00288811	0.000326125	0.00125094	0.00327456	0.00245964	0.000916478	0.00166478	0.0079482
P49356	FNTB	unknown	Cytosol	0.699448	0.286984	0.498717	unknown	E8	0.00393446	0.843286	0.0357135	0.0169448	0.00191694	0.00716246	0.0192091	0.0144286	0.00537619	0.00976583	0.0422625
P49366	DHPS	unknown	Cytosol	0.0342778	0.944768	0.00189323	unknown	E8	0.0117857	0.507799	0.117222	0.0557773	0.0062817	0.0229002	0.0632372	0.0474998	0.0176987	0.0321496	0.117648
P49368	CCT3	unknown	Proteasome	0.0390361	0.910792	0.00348234	unknown	E8	0.0279427	0.456492	0.113522	0.0611811	0.00605291	0.0220088	0.0609631	0.0686728	0.0560983	0.0309935	0.0960719
P49406	MRPL19	Mitochondria	Mitochondria	1	0	1	Mitochondria	E8	0	0	1	0	0	0	0	0	0	0	0
P49407	ARRB1	unknown	Cytosol	0.997063	0.00276286	0.994308	Cytosol	E8	5.4673e-05	0.998447	0.000343237	0.000163081	1.83614e-05	7.35383e-05	0.00018493	0.000138907	5.17577e-05	9.40177e-05	0.000430105
P49411	TUFM	Postsynapse	Postsynapse	1	0	1	Postsynapse	E8	0	0	0	0	0	0	1	0	0	0	0
P49418	AMPH	unknown	Cytosol	0.950021	0.0490667	0.903407	unknown	E8	0.00083433	0.974613	0.00613422	0.00289986	0.000330215	0.00127207	0.00328424	0.00246692	0.000919186	0.0016697	0.00557589
P49419	ALDH7A1	Mitochondria	Mitochondria	1	0	1	Mitochondria	E8	0	0	1	0	0	0	0	0	0	0	0
P49427	CDC34	unknown	Secretory Pathway	0.00122799	0.99816	2.25956e-06	unknown	E8	0.0124956	0.500282	0.123714	0.0589221	0.00663615	0.0241386	0.0670229	0.0501842	0.0186989	0.0339665	0.103939
P49441	INPP1	unknown	Cytosol	0.9933	0.00617582	0.987166	Cytosol	E8	0.000112524	0.996395	0.000766298	0.000364536	4.10436e-05	0.000157969	0.000413373	0.0003105	0.000115694	0.000210158	0.00111251
P49447	CYB561	unknown	Cytosol	0.482966	0.507657	0.237785	unknown	E8	0.00735983	0.737406	0.0629686	0.0300078	0.00337691	0.0130942	0.0339796	0.0255233	0.00951015	0.0172751	0.0594984
P49448	GLUD2	unknown	Mitochondria	0.282181	0.717664	0.0796699	unknown	E8	0.00875106	0.359696	0.371127	0.0423611	0.00477365	0.0173621	0.0481267	0.036082	0.0134443	0.0244215	0.0738544
P49458	SRP9	unknown	Proteasome	0.0235118	0.939839	0.00141449	unknown	E8	0.0252368	0.471051	0.116484	0.067028	0.00624596	0.0227441	0.0629073	0.0537782	0.0411182	0.0321525	0.101254
P49459	UBE2A	unknown	Secretory Pathway	5.65181e-11	1	3.67689e-21	unknown	E8	0.0121635	0.501204	0.123938	0.0590263	0.00664577	0.024149	0.0669341	0.0502767	0.0187334	0.0340291	0.1029
P49585	PCYT1A	unknown	Nucleus	0.0559221	0.943629	0.00315236	unknown	E8	0.0117871	0.472951	0.116952	0.111621	0.00627115	0.0228396	0.063161	0.0474426	0.0176774	0.0321109	0.0971866
P49588	AARS1	Cytosol	Cytosol	1	0	1	Cytosol	E8	0	1	0	0	0	0	0	0	0	0	0
P49589	CARS1	unknown	Cytosol	0.91937	0.0787975	0.846926	unknown	E8	0.00137606	0.958864	0.00980802	0.00465446	0.000525116	0.00207094	0.00527424	0.00396168	0.00147614	0.00268141	0.00930835
P49590	HARS2	unknown	Mitochondria	0.904029	0.0956869	0.817525	unknown	E8	0.00116389	0.0479586	0.915888	0.00564804	0.000639119	0.00231142	0.00668513	0.00481082	0.00179254	0.00325614	0.00984617
P49591	SARS1	Cytosol	Cytosol	1	0	1	Cytosol	E8	0	1	0	0	0	0	0	0	0	0	0
P49593	PPM1F	unknown	Cytosol	0.979498	0.0191363	0.960754	Cytosol	E8	0.000380061	0.989089	0.00237637	0.00112955	0.000127176	0.000504858	0.00128087	0.000962112	0.000358489	0.000651193	0.00314001
P49619	DGKG	unknown	Cytosol	0.00920008	0.98535	0.000134779	unknown	E8	0.0135756	0.503061	0.122138	0.0581633	0.00655406	0.0241128	0.0662959	0.0495692	0.0184589	0.0335306	0.10454
P49641	MAN2A2	unknown	Secretory Pathway	0.00862878	0.986272	0.000118456	unknown	E8	0.0133261	0.494766	0.122237	0.058884	0.00655513	0.0264757	0.0660153	0.049587	0.0184762	0.033562	0.110116
P49674	CSNK1E	unknown	Cytosol	0.80659	0.190035	0.653309	unknown	E8	0.00306528	0.901836	0.0235614	0.0112171	0.00130584	0.00518566	0.0130217	0.0104261	0.00356	0.00646673	0.020354
P49720	PSMB3	Proteasome	Proteasome	1	0	1	Proteasome	E8	0	0	0	0	0	0	0	0	1	0	0
P49721	PSMB2	Proteasome	Proteasome	1	0	1	Proteasome	E8	0	0	0	0	0	0	0	0	1	0	0
P49748	ACADVL	unknown	Presynapse	0.559355	0.433887	0.316658	unknown	E8	0.00529208	0.217466	0.0537769	0.0307416	0.00288351	0.010478	0.0290419	0.581169	0.00812873	0.0147821	0.0462402
P49750	YLPM1	Nucleus	Nucleus	1	0	1	Nucleus	E8	0	0	0	1	0	0	0	0	0	0	0
P49753	ACOT2	unknown	Postsynapse	0.997279	0.00272118	0.994565	Postsynapse	E8	3.30991e-05	0.00136387	0.000337259	0.000160621	1.80844e-05	6.57138e-05	0.997461	0.000136812	5.0977e-05	9.25994e-05	0.000280009
P49754	VPS41	unknown	Cytosol	0.80285	0.187219	0.652541	unknown	E8	0.00286136	0.896684	0.0232092	0.0110528	0.00126153	0.00530283	0.0125787	0.0132078	0.00350724	0.00637088	0.0239633
P49755	TMED10	Secretory Pathway	Secretory Pathway	1	0	1	Secretory Pathway	E8	0	0	0	0	0	0	0	0	0	0	1
P49756	RBM25	unknown	Nucleus	0.742037	0.257963	0.550619	unknown	E8	0.00313773	0.129292	0.0319715	0.757264	0.00171436	0.00622955	0.0172665	0.0129695	0.00483252	0.00877825	0.0265443
P49757	NUMB	unknown	Presynapse	0.404314	0.588262	0.166471	unknown	E8	0.00738028	0.29488	0.0729173	0.034769	0.00390946	0.014751	0.0393748	0.43389	0.0110202	0.0200181	0.0670906
P49758	RGS6	unknown	Cytosol	0.887363	0.108746	0.790866	unknown	E8	0.00144145	0.941867	0.0134814	0.00642797	0.000978006	0.00297133	0.00727982	0.00549595	0.00203717	0.00370052	0.0143196
P49768	PSEN1	unknown	Secretory Pathway	0.0140917	0.982646	0.000244552	unknown	E8	0.0120751	0.492726	0.121793	0.0581796	0.00653234	0.0264643	0.0657725	0.0494042	0.0184083	0.0334386	0.115206
P49770	EIF2B2	Cytoskeleton	Cytoskeleton	1	0	1	Cytoskeleton	E8	1	0	0	0	0	0	0	0	0	0	0
P49773	HINT1	unknown	Cytosol	0.853785	0.14022	0.734067	unknown	E8	0.00220984	0.924064	0.0173893	0.00827764	0.000931969	0.00382548	0.00938553	0.00704982	0.0026268	0.00477158	0.0194684
P49789	FHIT	unknown	Cytosol	0.0835273	0.901506	0.00822695	unknown	E8	0.0121894	0.535365	0.116597	0.053213	0.00599121	0.0243153	0.0603415	0.0453247	0.0168883	0.0306775	0.0990965
P49790	NUP153	unknown	Nucleus	0.645739	0.354261	0.416979	unknown	E8	0.00430906	0.177557	0.0439065	0.66665	0.00235434	0.00855505	0.0237121	0.0178111	0.0066365	0.0120552	0.0364534
P49792	RANBP2	Nucleus	Nucleus	1	0	1	Nucleus	E8	0	0	0	1	0	0	0	0	0	0	0
P49795	RGS19	unknown	Cytosol	0.999928	7.18977e-05	0.999856	Cytosol	E8	8.7711e-07	0.999964	8.91088e-06	4.24385e-06	4.77816e-07	1.73989e-06	4.81241e-06	3.61478e-06	1.34689e-06	2.44662e-06	7.69336e-06
P49802	RGS7	unknown	Cytosol	0.966764	0.0300691	0.937695	unknown	E8	0.000451872	0.981835	0.00372802	0.00177489	0.000241976	0.00101611	0.00203719	0.00371962	0.000563295	0.00102322	0.00360858
P49810	PSEN2	unknown	Cytosol	0.999671	0.000321793	0.99935	Cytosol	E8	4.14281e-06	0.999833	3.9883e-05	1.89943e-05	2.13857e-06	7.86587e-06	2.1539e-05	1.61787e-05	6.02828e-06	1.09503e-05	3.95443e-05
P49815	TSC2	unknown	Cytosol	0.63271	0.352333	0.409785	unknown	E8	0.00441226	0.8093	0.0436723	0.0207985	0.00242646	0.0103559	0.0236135	0.028566	0.00660039	0.0119896	0.0382646
P49821	NDUFV1	Postsynapse	Postsynapse	1	0	1	Postsynapse	E8	0	0	0	0	0	0	1	0	0	0	0
P49840	GSK3A	unknown	Cytosol	0.890269	0.108353	0.793806	unknown	E8	0.00158641	0.944576	0.0134383	0.00640213	0.000740311	0.00280017	0.00725279	0.00562302	0.00202982	0.00368715	0.0118638
P49841	GSK3B	unknown	Cytosol	0.412073	0.573588	0.175713	unknown	E8	0.00796556	0.699557	0.0711907	0.0338671	0.00381432	0.0144544	0.0383999	0.0394575	0.0107452	0.0195187	0.0610297
P49902	NT5C2	unknown	Cytosol	0.990404	0.00898902	0.981501	Cytosol	E8	0.000138937	0.994909	0.0011171	0.000530593	5.97405e-05	0.000226042	0.000601673	0.000451938	0.000168395	0.000305889	0.00149024
P49903	SEPHS1	unknown	Cytosol	0.998485	0.00142118	0.997066	Cytosol	E8	2.16149e-05	0.999197	0.000176201	8.38871e-05	9.44485e-06	3.52388e-05	9.51256e-05	7.14523e-05	2.66236e-05	4.83616e-05	0.000234957
P49908	SELENOP	unknown	Cytosol	0.739875	0.253216	0.552526	unknown	E8	0.00397393	0.866788	0.0313856	0.0149481	0.00172641	0.00702022	0.017028	0.0149514	0.0047436	0.00861673	0.0288181
P49913	CAMP	unknown	Nucleus	7.79619e-07	0.999999	6.63076e-13	unknown	E8	0.0121635	0.501203	0.123938	0.059027	0.00664577	0.024149	0.0669341	0.0502766	0.0187334	0.0340291	0.1029
P49915	GMPS	unknown	Cytosol	0.997204	0.0025825	0.994629	Cytosol	E8	4.5739e-05	0.998498	0.000320528	0.000152435	1.71627e-05	6.60524e-05	0.000172857	0.000129839	4.83789e-05	8.78801e-05	0.000460767
P49916	LIG3	unknown	Nucleus	0.00310483	0.995037	1.5408e-05	unknown	E8	0.0121032	0.498717	0.123323	0.0618382	0.00661279	0.0240292	0.0684597	0.0500272	0.0186404	0.0338603	0.102389
P49959	MRE11	unknown	Nucleus	0.135065	0.864935	0.0182425	unknown	E8	0.0105206	0.433509	0.107199	0.186119	0.00574816	0.0208873	0.0578937	0.0434861	0.0162032	0.029433	0.0890017
P49961	ENTPD1	unknown	Cytosol	0.999389	0.00059926	0.99879	Cytosol	E8	7.54642e-06	0.999689	7.42719e-05	3.53721e-05	3.98255e-06	1.46985e-05	4.0111e-05	3.01288e-05	1.12262e-05	2.03923e-05	7.28924e-05
P50135	HNMT	unknown	Cytosol	0.998372	0.00155138	0.996823	Cytosol	E8	2.20602e-05	0.999149	0.000192296	9.15721e-05	1.03101e-05	3.95739e-05	0.00010384	7.79982e-05	2.90626e-05	5.27921e-05	0.000231062
P50148	GNAQ	unknown	Presynapse	0.419438	0.287194	0.298978	unknown	E8	0.00349653	0.315862	0.0355944	0.0169522	0.00190869	0.0492465	0.0192232	0.433877	0.00538012	0.00977297	0.108687
P50150	GNG4	unknown	Mitochondria	0.00308782	0.996736	1.0078e-05	unknown	E8	0.0121238	0.499568	0.126622	0.0588336	0.00662409	0.0240728	0.0668862	0.0501126	0.0186722	0.0339181	0.102567
P50151	GNG10	unknown	Cytosol	0.49754	0.300202	0.348177	unknown	E8	0.00372759	0.648003	0.0372066	0.0177204	0.00199511	0.022837	0.0200946	0.152395	0.00562381	0.0102156	0.0801815
P50213	IDH3A	Mitochondria	Mitochondria	1	0	1	Mitochondria	E8	0	0	1	0	0	0	0	0	0	0	0
P50225	SULT1A1	unknown	Secretory Pathway	0.0216741	0.959979	0.000867412	unknown	E8	0.0120624	0.49505	0.118978	0.057063	0.00638159	0.0268335	0.0642554	0.0482657	0.0179837	0.0326705	0.120456
P50238	CRIP1	unknown	Cytosol	0.999918	8.10328e-05	0.999837	Cytosol	E8	9.96559e-07	0.999959	1.00431e-05	4.78306e-06	5.38526e-07	1.97049e-06	5.42386e-06	4.07406e-06	1.51802e-06	2.75748e-06	9.02058e-06
P50281	MMP14	unknown	Secretory Pathway	0.991388	0.00853807	0.982923	Secretory Pathway	E8	0.000103853	0.00427931	0.00105819	0.00050397	5.67421e-05	0.000280272	0.000571488	0.000429275	0.000159947	0.000290543	0.992266
P50336	PPOX	Mitochondria	Mitochondria	1	0	1	Mitochondria	E8	0	0	1	0	0	0	0	0	0	0	0
P50395	GDI2	unknown	Cytosol	0.995932	0.003802	0.992145	Cytosol	E8	6.60059e-05	0.997837	0.000471628	0.000224418	2.52674e-05	9.85025e-05	0.000254483	0.000191152	7.12243e-05	0.000129379	0.000630617
P50402	EMD	unknown	Cytosol	0.413547	0.565011	0.179889	unknown	E8	0.00851443	0.696732	0.0700268	0.0333508	0.00436719	0.0211734	0.0380866	0.0300626	0.0105846	0.0192268	0.0678744
P50416	CPT1A	unknown	Secretory Pathway	0.0472066	0.951992	0.00226629	unknown	E8	0.0115808	0.477142	0.117988	0.0562075	0.00632672	0.0236913	0.0637208	0.0479463	0.017834	0.0323955	0.145166
P50440	GATM	unknown	Mitochondria	0.0761571	0.922243	0.00592173	unknown	E8	0.0114251	0.462236	0.190458	0.0544385	0.00613015	0.0233647	0.0617296	0.0463673	0.0172767	0.0313831	0.0951903
P50443	SLC26A2	unknown	Cytosol	0.999865	0.000133487	0.999732	Cytosol	E8	1.6428e-06	0.999932	1.65442e-05	7.87925e-06	8.87126e-07	3.24117e-06	8.93485e-06	6.7113e-06	2.50067e-06	4.54245e-06	1.47486e-05
P50453	SERPINB9	unknown	Cytosol	0.99166	0.00783843	0.983887	Cytosol	E8	0.000104729	0.995588	0.000971585	0.000462674	5.20927e-05	0.000202549	0.000524659	0.00039409	0.00014684	0.000266735	0.00128556
P50454	SERPINH1	Secretory Pathway	Secretory Pathway	1	0	1	Secretory Pathway	E8	0	0	0	0	0	0	0	0	0	0	1
P50479	PDLIM4	unknown	Secretory Pathway	0.00302208	0.996352	1.10231e-05	unknown	E8	0.0121548	0.499376	0.123486	0.0593028	0.00662219	0.0241583	0.06669	0.0500933	0.0186651	0.033905	0.105547
P50502	ST13	unknown	Cytosol	0.995425	0.0043073	0.991137	Cytosol	E8	7.56178e-05	0.997584	0.000534531	0.000254244	2.86253e-05	0.000110847	0.000288305	0.000216557	8.06903e-05	0.000146574	0.00068048
P50542	PEX5	unknown	Cytosol	0.326089	0.670888	0.10732	unknown	E8	0.00900705	0.662341	0.0832587	0.0396064	0.00448696	0.0165763	0.0449281	0.0340972	0.012568	0.0228297	0.0703011
P50552	VASP	unknown	Secretory Pathway	0.00175978	0.997009	5.26334e-06	unknown	E8	0.0121271	0.499705	0.123568	0.0588518	0.0074008	0.0240784	0.0671865	0.0501263	0.0186774	0.0339273	0.104352
P50570	DNM2	unknown	Secretory Pathway	0.0279988	0.970743	0.000819171	unknown	E8	0.0120359	0.48654	0.120313	0.0573036	0.00645134	0.024127	0.0653168	0.0488057	0.0181853	0.0330335	0.127888
P50579	METAP2	Cytosol	Cytosol	1	0	1	Cytosol	E8	0	1	0	0	0	0	0	0	0	0	0
P50583	NUDT2	unknown	Cytosol	0.992753	0.00690567	0.985897	Cytosol	E8	0.000153733	0.996214	0.000860227	0.000407634	4.58994e-05	0.000187106	0.000462225	0.000347194	0.000129367	0.000234994	0.000957894
P50607	TUB	unknown	Cytosol	0.0301162	0.953392	0.00140364	unknown	E8	0.0146858	0.50796	0.118352	0.0563065	0.00633624	0.0240741	0.0638264	0.0512649	0.0178603	0.0324431	0.10689
P50747	HLCS	unknown	Cytosol	0.284612	0.704853	0.0840024	unknown	E8	0.0097375	0.637886	0.0876703	0.0416716	0.00471339	0.0172392	0.0471787	0.0354377	0.0132043	0.0239855	0.0812754
P50749	RASSF2	unknown	Secretory Pathway	0.0100276	0.977652	0.000224097	unknown	E8	0.0217606	0.491451	0.121179	0.0581223	0.00649729	0.0241621	0.0654383	0.0491532	0.0183392	0.0332689	0.110628
P50750	CDK9	unknown	Nucleus	0.000195127	0.999805	3.80744e-08	unknown	E8	0.0121611	0.501106	0.123914	0.0592099	0.00664448	0.0241443	0.0669211	0.0502669	0.0187297	0.0340225	0.10288
P50851	LRBA	unknown	Mitochondria	0.0114563	0.983554	0.000188414	unknown	E8	0.0119741	0.492965	0.133356	0.0580556	0.00853407	0.0238152	0.0685991	0.0494498	0.0184253	0.0334695	0.101356
P50895	BCAM	Plasma Membrane	Plasma Membrane	1	0	1	Plasma Membrane	E8	0	0	0	0	0	1	0	0	0	0	0
P50897	PPT1	unknown	Cytoskeleton	0.0044723	0.99402	2.6746e-05	unknown	E8	0.0165631	0.498207	0.123254	0.0586745	0.00660604	0.0240202	0.0665338	0.049976	0.0186214	0.0338256	0.103719
P50914	RPL14	Ribosome	Ribosome	1	0	1	Ribosome	E8	0	0	0	0	0	0	0	0	0	1	0
P50990	CCT8	Cytoskeleton	Cytoskeleton	1	0	1	Cytoskeleton	E8	1	0	0	0	0	0	0	0	0	0	0
P50991	CCT4	unknown	Presynapse	0.128782	0.83917	0.0207119	unknown	E8	0.0240312	0.420595	0.10431	0.0524536	0.00557693	0.0202711	0.0561691	0.170972	0.0287103	0.0285563	0.0883541
P50993	ATP1A2	unknown	Presynapse	0.710615	0.112186	0.630893	unknown	E8	0.00136458	0.0562498	0.0139042	0.00662216	0.000745566	0.0528472	0.00750911	0.716255	0.00210163	0.00381761	0.138583
P50995	ANXA11	unknown	Secretory Pathway	0.364075	0.270395	0.265631	unknown	E8	0.00328895	0.135523	0.0335122	0.0161407	0.00179698	0.0158819	0.0180986	0.369591	0.00506541	0.00920188	0.391899
P51114	FXR1	unknown	Secretory Pathway	0.0417182	0.907283	0.00386799	unknown	E8	0.0111075	0.488405	0.112447	0.0536235	0.00602983	0.0334794	0.0607293	0.0512299	0.0169965	0.0308743	0.135078
P51116	FXR2	unknown	Cytosol	0.402788	0.580651	0.168909	unknown	E8	0.00757239	0.693813	0.0719657	0.0342811	0.00385915	0.0161235	0.0388699	0.0360544	0.0108776	0.019759	0.0668243
P51148	RAB5C	unknown	Cytosol	0.365881	0.613167	0.141535	unknown	E8	0.00752549	0.673202	0.0759963	0.0363765	0.00407811	0.0191552	0.0410419	0.0316254	0.0114867	0.0208655	0.0786464
P51149	RAB7A	unknown	Cytosol	0.153958	0.786198	0.0329166	unknown	E8	0.00963626	0.548004	0.0974409	0.0466293	0.0052251	0.0281991	0.0526239	0.0523985	0.0147282	0.0267536	0.118361
P51151	RAB9A	unknown	Cytosol	0.145599	0.820851	0.026084	unknown	E8	0.010269	0.557013	0.101741	0.0484627	0.00545626	0.0232831	0.054961	0.0637951	0.0153773	0.0279328	0.091709
P51153	RAB13	unknown	Cytosol	0.292984	0.668599	0.0970952	unknown	E8	0.00818994	0.628088	0.0828669	0.0395218	0.00445006	0.0197282	0.0447521	0.0336149	0.0125251	0.0227537	0.103509
P51157	RAB28	unknown	Secretory Pathway	0.00674768	0.992778	4.87285e-05	unknown	E8	0.0122444	0.497618	0.123072	0.0587841	0.00659974	0.0240241	0.0664508	0.0499211	0.0185981	0.0337834	0.108904
P51159	RAB27A	unknown	Secretory Pathway	0.094095	0.850382	0.0140783	unknown	E8	0.0103593	0.47864	0.105395	0.0501949	0.00565212	0.0236164	0.0569196	0.0427544	0.0159306	0.0289378	0.181599
P51161	FABP6	unknown	Secretory Pathway	0.0029918	0.995898	1.22714e-05	unknown	E8	0.01229	0.499834	0.123435	0.0587842	0.00661851	0.0242928	0.0666596	0.0500705	0.0186565	0.0338896	0.10547
P51178	PLCD1	unknown	Cytosol	0.951508	0.0465372	0.907227	unknown	E8	0.000717966	0.974832	0.00576969	0.00274932	0.000310857	0.00128484	0.00311493	0.00233974	0.000871799	0.00158362	0.00642477
P51397	DAP	unknown	Secretory Pathway	0.00871676	0.991024	7.82424e-05	unknown	E8	0.0121181	0.496705	0.122826	0.0584995	0.00658616	0.0241247	0.0663333	0.0498254	0.0185652	0.0337237	0.110693
P51398	DAP3	Mitochondria	Mitochondria	1	0	1	Mitochondria	E8	0	0	1	0	0	0	0	0	0	0	0
P51452	DUSP3	unknown	Cytosol	0.988796	0.0106006	0.978314	Cytosol	E8	0.000246346	0.994109	0.00131692	0.000625758	7.04822e-05	0.000287808	0.000709541	0.000532963	0.000198585	0.000360729	0.00154223
P51513	NOVA1	unknown	Secretory Pathway	0.00414125	0.991049	3.70697e-05	unknown	E8	0.0137725	0.496719	0.122829	0.059307	0.00658636	0.0262141	0.066335	0.0498267	0.0185657	0.0337245	0.10612
P51531	SMARCA2	unknown	Nucleus	0.0896591	0.910111	0.00805936	unknown	E8	0.0110701	0.456151	0.112798	0.14338	0.00604839	0.0219784	0.0611472	0.0457574	0.0170495	0.0309703	0.0936503
P51553	IDH3G	unknown	Mitochondria	0.972483	0.0258658	0.947329	unknown	E8	0.000314619	0.012964	0.975688	0.00152676	0.000172641	0.000624716	0.0033821	0.00130044	0.000484553	0.000880189	0.00266158
P51570	GALK1	Cytosol	Cytosol	1	0	1	Cytosol	E8	0	1	0	0	0	0	0	0	0	0	0
P51571	SSR4	Secretory Pathway	Secretory Pathway	1	0	1	Secretory Pathway	E8	0	0	0	0	0	0	0	0	0	0	1
P51572	BCAP31	Secretory Pathway	Secretory Pathway	1	0	1	Secretory Pathway	E8	0	0	0	0	0	0	0	0	0	0	1
P51580	TPMT	unknown	Cytosol	0.994181	0.00547578	0.988737	Cytosol	E8	8.14614e-05	0.996925	0.000678884	0.000323215	3.63908e-05	0.000135248	0.000366517	0.000275304	0.00010258	0.000186336	0.000888803
P51606	RENBP	unknown	Cytosol	0.998168	0.00172316	0.996448	Cytosol	E8	2.53412e-05	0.999031	0.000213608	0.000101712	1.14518e-05	4.23836e-05	0.000115339	8.6635e-05	3.22807e-05	5.86378e-05	0.000281208
P51608	MECP2	Nucleus	Nucleus	1	0	1	Nucleus	E8	0	0	0	1	0	0	0	0	0	0	0
P51610	HCFC1	unknown	Secretory Pathway	0.00339713	0.99235	2.59865e-05	unknown	E8	0.0153615	0.497406	0.122991	0.0592938	0.00659495	0.024166	0.0664221	0.0498955	0.0185901	0.0337688	0.10551
P51617	IRAK1	unknown	Mitochondria	0.782918	0.216181	0.613666	unknown	E8	0.00262952	0.108351	0.809711	0.0127603	0.00143717	0.00522055	0.015371	0.0108689	0.0040498	0.00735644	0.022245
P51636	CAV2	unknown	Secretory Pathway	0.190903	0.746315	0.0484294	unknown	E8	0.00907782	0.374056	0.092497	0.0450725	0.00495984	0.0297924	0.0499539	0.087514	0.013981	0.0253965	0.267699
P51648	ALDH3A2	unknown	Presynapse	0.360381	0.292685	0.254903	unknown	E8	0.00356057	0.146695	0.0362749	0.0172775	0.00194512	0.040857	0.0195906	0.375096	0.00548299	0.00997066	0.343249
P51649	ALDH5A1	Mitochondria	Mitochondria	1	0	1	Mitochondria	E8	0	0	1	0	0	0	0	0	0	0	0
P51659	HSD17B4	Peroxisome	Peroxisome	1	0	1	Peroxisome	E8	0	0	0	0	1	0	0	0	0	0	0
P51665	PSMD7	unknown	Proteasome	0.858486	0.130847	0.746156	unknown	E8	0.00556995	0.065581	0.0162839	0.0115731	0.000869579	0.00316026	0.00875813	0.00901575	0.860938	0.00457084	0.0136798
P51674	GPM6A	unknown	Cytosol	0.673373	0.257756	0.499807	unknown	E8	0.00316297	0.802561	0.031946	0.0152144	0.00171299	0.0270107	0.0172528	0.040135	0.00482864	0.00877121	0.0474045
P51687	SUOX	unknown	Cytosol	0.697922	0.292797	0.493572	unknown	E8	0.00496857	0.844673	0.0365192	0.0172828	0.00194595	0.0080411	0.0195981	0.0147209	0.00548508	0.00996363	0.036802
P51688	SGSH	unknown	Secretory Pathway	0.0197789	0.97898	0.000415757	unknown	E8	0.012042	0.491651	0.121334	0.0577857	0.00650969	0.023761	0.0655272	0.0492199	0.0183396	0.0333138	0.120516
P51689	ARSD	unknown	Cytosol	0.0383624	0.937772	0.0023872	unknown	E8	0.0115027	0.508378	0.116229	0.0553588	0.00623263	0.0238568	0.062769	0.0471481	0.0175677	0.0319116	0.119046
P51692	STAT5B	unknown	Secretory Pathway	0.00395198	0.993016	2.76004e-05	unknown	E8	0.0135166	0.497762	0.123073	0.0586353	0.00660137	0.0249779	0.0669809	0.0499256	0.0186026	0.0337915	0.106133
P51693	APLP1	unknown	Cytosol	0.843214	0.149639	0.717037	unknown	E8	0.00268665	0.918214	0.0186496	0.00883278	0.000994923	0.00383906	0.0100159	0.00752333	0.00280324	0.00509207	0.0213489
P51784	USP11	unknown	Secretory Pathway	0.00317659	0.990835	2.91131e-05	unknown	E8	0.0131821	0.496624	0.122802	0.0584939	0.00658937	0.0257982	0.0692817	0.0498159	0.0185617	0.0337173	0.105133
P51788	CLCN2	unknown	Secretory Pathway	3.63376e-05	0.999964	1.32197e-09	unknown	E8	0.0121631	0.501186	0.123934	0.0590241	0.00664553	0.0241482	0.0669317	0.0502749	0.0187327	0.0340279	0.102932
P51790	CLCN3	unknown	Secretory Pathway	0.0303534	0.96118	0.00117832	unknown	E8	0.0117709	0.485081	0.11913	0.0575166	0.00638779	0.0270243	0.0643358	0.0487787	0.0180062	0.03271	0.129259
P51793	CLCN4	unknown	Cytosol	0.23015	0.75717	0.0558873	unknown	E8	0.0108591	0.609646	0.093866	0.0448811	0.00503326	0.0191771	0.0506805	0.0380766	0.0141844	0.0257658	0.0878298
P51797	CLCN6	unknown	Cytosol	0.832671	0.148558	0.70897	unknown	E8	0.00189906	0.907129	0.0184136	0.00876969	0.000993556	0.00488123	0.00995727	0.0228302	0.002783	0.00505531	0.0172884
P51798	CLCN7	unknown	Cytosol	0.214979	0.713516	0.0615879	unknown	E8	0.00871555	0.572596	0.0884324	0.0421786	0.00474924	0.0248753	0.0477586	0.0358732	0.0133666	0.0242806	0.137174
P51805	PLXNA3	unknown	Cytosol	0.332841	0.581905	0.139159	unknown	E8	0.007855	0.624494	0.0721225	0.0344241	0.00405058	0.0156731	0.0389493	0.0292563	0.0109011	0.0198017	0.142473
P51808	DYNLT3	unknown	Secretory Pathway	0.00407109	0.990053	4.04967e-05	unknown	E8	0.0134196	0.49953	0.123274	0.0586706	0.00658018	0.0241554	0.0662683	0.0499164	0.018547	0.0336906	0.105947
P51809	VAMP7	unknown	Presynapse	0.584665	0.344075	0.383496	unknown	E8	0.00418518	0.172452	0.0426441	0.0203351	0.00228665	0.0126237	0.0230304	0.601964	0.0064457	0.0117102	0.102323
P51811	XK	unknown	Secretory Pathway	0.729135	0.270864	0.531638	unknown	E8	0.00329466	0.135758	0.0335704	0.0159892	0.0018001	0.00654128	0.01813	0.0136181	0.0050742	0.00921726	0.757007
P51812	RPS6KA3	unknown	Cytosol	0.735487	0.257338	0.546219	unknown	E8	0.00393265	0.864466	0.0319043	0.0151915	0.00171284	0.00661422	0.017241	0.0175501	0.00482081	0.00875699	0.0278095
P51828	ADCY7	unknown	Secretory Pathway	0.00927105	0.988798	0.00010385	unknown	E8	0.0122564	0.497223	0.122583	0.0583665	0.00657202	0.0239112	0.0661844	0.0497135	0.0185235	0.0336479	0.111018
P51858	HDGF	unknown	Cytosol	0.993188	0.00643898	0.986792	Cytosol	E8	8.88391e-05	0.996415	0.000798457	0.000380069	4.2792e-05	0.000157936	0.000430987	0.00032373	0.000120624	0.000219113	0.00102261
P51884	LUM	unknown	Cytosol	0.975073	0.0244006	0.951281	Cytosol	E8	0.000318696	0.987303	0.00302418	0.00144027	0.000162161	0.000609544	0.00163323	0.00122678	0.000457105	0.00083033	0.00299495
P51888	PRELP	unknown	Cytoskeleton	0.0114939	0.978363	0.000248694	unknown	E8	0.0233943	0.490372	0.121258	0.0577865	0.00650198	0.0246916	0.0654859	0.0491889	0.0183408	0.0332928	0.109688
P51911	CNN1	unknown	Nucleus	0.00914497	0.989907	9.23043e-05	unknown	E8	0.0121306	0.496145	0.122687	0.0675755	0.00657869	0.0247603	0.0662586	0.0497692	0.0185443	0.0336857	0.101865
P51970	NDUFA8	Postsynapse	Postsynapse	1	0	1	Postsynapse	E8	0	0	0	0	0	0	1	0	0	0	0
P51991	HNRNPA3	unknown	Nucleus	0.185005	0.814751	0.034272	unknown	E8	0.00991156	0.408357	0.100979	0.233097	0.00541465	0.0199104	0.0545416	0.040963	0.0152631	0.0277253	0.0838378
P52209	PGD	unknown	Cytosol	0.994838	0.00482251	0.990041	Cytosol	E8	8.29899e-05	0.997255	0.00059808	0.000284656	3.20514e-05	0.000125335	0.000322791	0.00024246	9.0342e-05	0.000164106	0.000801995
P52272	HNRNPM	Nucleus	Nucleus	1	0	1	Nucleus	E8	0	0	0	1	0	0	0	0	0	0	0
P52292	KPNA2	unknown	Postsynapse	0.00112859	0.99846	1.73773e-06	unknown	E8	0.0121827	0.500432	0.123748	0.0590884	0.00663554	0.024219	0.0679597	0.0501993	0.0187045	0.0339767	0.102854
P52294	KPNA1	unknown	Nucleus	0.00104891	0.997065	3.0785e-06	unknown	E8	0.0127624	0.499733	0.123575	0.0599019	0.00662634	0.0247373	0.0667514	0.0501291	0.0186784	0.0339293	0.103176
P52298	NCBP2	unknown	Nucleus	0.00374503	0.996255	1.40252e-05	unknown	E8	0.012118	0.499327	0.123474	0.0625502	0.00662088	0.0240586	0.0666835	0.0500884	0.0186632	0.0339017	0.102514
P52306	RAP1GDS1	unknown	Cytosol	0.974228	0.0250923	0.949782	unknown	E8	0.000428533	0.986804	0.00311438	0.0014827	0.000168068	0.000660464	0.00167953	0.00126156	0.000470064	0.00085387	0.0030769
P52429	DGKE	unknown	Plasma Membrane	0.00182777	0.993329	1.2193e-05	unknown	E8	0.0122813	0.498444	0.124343	0.0586326	0.00662351	0.0258157	0.0675042	0.0501073	0.0186084	0.0338021	0.103838
P52434	POLR2H	unknown	Secretory Pathway	0.00272529	0.997259	7.46924e-06	unknown	E8	0.0121351	0.49983	0.123605	0.0588645	0.00662756	0.0240869	0.0667507	0.0501389	0.018682	0.0339359	0.105343
P52564	MAP2K6	unknown	Cytosol	0.773243	0.221763	0.601766	unknown	E8	0.00324386	0.884391	0.0275642	0.0130909	0.00149512	0.00565827	0.0148669	0.0147121	0.00415437	0.00754639	0.0232766
P52565	ARHGDIA	unknown	Cytosol	0.989586	0.00970034	0.979987	Cytosol	E8	0.000146643	0.994448	0.00120265	0.000572583	6.44701e-05	0.000252094	0.000649284	0.000487701	0.00018172	0.000330094	0.00166444
P52566	ARHGDIB	unknown	Cytosol	0.99911	0.000849922	0.998261	Cytosol	E8	1.17301e-05	0.999536	0.000105343	5.01678e-05	5.64839e-06	2.11068e-05	5.68888e-05	4.27313e-05	1.59219e-05	2.89221e-05	0.000125294
P52569	SLC7A2	unknown	Presynapse	0.54781	0.0424051	0.52458	unknown	E8	0.000515795	0.0212536	0.00525562	0.00250392	0.000281815	0.0210596	0.00283835	0.549942	0.000794391	0.00144378	0.394111
P52594	AGFG1	unknown	Presynapse	0.297514	0.682784	0.0943764	unknown	E8	0.00839579	0.342722	0.0846251	0.0404932	0.00453762	0.0175862	0.0457015	0.331842	0.0127912	0.0232365	0.0880687
P52597	HNRNPF	unknown	Nucleus	0.0440423	0.955359	0.00196609	unknown	E8	0.011634	0.47883	0.118406	0.100434	0.0063491	0.0236537	0.0639486	0.0480323	0.0178971	0.03251	0.0983064
P52630	STAT2	unknown	Secretory Pathway	0.00427915	0.993372	2.83642e-05	unknown	E8	0.0121281	0.499807	0.123146	0.0587295	0.00660453	0.0242329	0.0664915	0.0499514	0.0186092	0.0338036	0.106497
P52655	GTF2A1	unknown	Postsynapse	0.93958	0.06042	0.88281	unknown	E8	0.00073492	0.0302827	0.00748836	0.00356637	0.000401671	0.00145908	0.943624	0.00303772	0.00113187	0.00205604	0.00621721
P52735	VAV2	unknown	Secretory Pathway	0.00560031	0.990927	5.0813e-05	unknown	E8	0.0142888	0.496957	0.123223	0.0589132	0.00658578	0.0240265	0.0663268	0.0498282	0.0185634	0.0337204	0.107567
P52757	CHN2	unknown	Mitochondria	0.00116832	0.997003	3.50156e-06	unknown	E8	0.0121954	0.500258	0.124735	0.0588725	0.00669946	0.0242369	0.0667379	0.0501272	0.0186772	0.0339271	0.103533
P52758	RIDA	unknown	Cytosol	0.998749	0.0011801	0.99757	Cytosol	E8	1.82913e-05	0.99934	0.000146422	6.9657e-05	7.84269e-06	3.06959e-05	7.89891e-05	5.93316e-05	2.21073e-05	4.01578e-05	0.000186267
P52788	SMS	unknown	Cytosol	0.891745	0.106597	0.796688	unknown	E8	0.00152324	0.945172	0.0132269	0.00631134	0.000732442	0.00286074	0.00713497	0.00535952	0.00199692	0.0036274	0.0120546
P52789	HK2	unknown	Peroxisome	0.0572838	0.923583	0.00437745	unknown	E8	0.0112437	0.473164	0.116054	0.0545157	0.0634217	0.0241466	0.0661455	0.0464421	0.0173018	0.0314287	0.0961366
P52797	EFNA3	unknown	Cytosol	0.035458	0.912567	0.0031002	unknown	E8	0.0129113	0.49284	0.113238	0.0538794	0.0186965	0.0263274	0.0614491	0.0470244	0.0170955	0.0310539	0.125484
P52799	EFNB2	unknown	Secretory Pathway	0.050244	0.902171	0.00491531	unknown	E8	0.0133023	0.487176	0.111814	0.053374	0.00600375	0.0267447	0.0604072	0.0504995	0.0169007	0.0307001	0.143077
P52815	MRPL12	unknown	Mitochondria	0.304006	0.695982	0.0924233	unknown	E8	0.00846563	0.348829	0.390265	0.0410813	0.00462534	0.0168073	0.046585	0.0350033	0.0130381	0.0236837	0.0716166
P52824	DGKQ	unknown	Cytosol	0.618739	0.375576	0.386355	unknown	E8	0.00542933	0.806979	0.0472291	0.0221689	0.00270717	0.00993852	0.0269433	0.0199279	0.00703582	0.0127805	0.0388603
P52888	THOP1	Cytosol	Cytosol	1	0	1	Cytosol	E8	0	1	0	0	0	0	0	0	0	0	0
P52895	AKR1C2	unknown	Secretory Pathway	0.080422	0.833283	0.0134077	unknown	E8	0.0101431	0.492196	0.103276	0.0493491	0.00554105	0.0316922	0.0557751	0.0418947	0.0156102	0.0283559	0.166167
P52907	CAPZA1	unknown	Cytosol	0.20408	0.787342	0.0433992	unknown	E8	0.0133579	0.598698	0.0978333	0.0466275	0.00523483	0.0193874	0.0527	0.0396503	0.0147496	0.0267926	0.0849681
P52943	CRIP2	unknown	Cytosol	0.978817	0.0204777	0.958773	Cytosol	E8	0.000408222	0.98908	0.00255736	0.00120911	0.000136411	0.000530889	0.00137066	0.00102955	0.000383617	0.000696838	0.00259702
P52948	NUP98	Nucleus	Nucleus	1	0	1	Nucleus	E8	0	0	0	1	0	0	0	0	0	0	0
P53004	BLVRA	unknown	Cytosol	0.999198	0.000752835	0.998445	Cytosol	E8	1.32288e-05	0.999575	9.33732e-05	4.4437e-05	5.00317e-06	1.95402e-05	5.03904e-05	3.785e-05	1.41031e-05	2.56183e-05	0.00012146
P53007	SLC25A1	unknown	Postsynapse	0.000241548	0.999588	9.95606e-08	unknown	E8	0.0121588	0.500997	0.123925	0.059002	0.00664303	0.0242616	0.0671481	0.050256	0.0187257	0.0340151	0.102867
P53041	PPP5C	unknown	Cytosol	0.994354	0.00532206	0.989062	Cytosol	E8	9.76724e-05	0.997022	0.000660571	0.000314147	3.5376e-05	0.000140032	0.000356227	0.000267575	9.97002e-05	0.000181105	0.000825836
P53355	DAPK1	unknown	Secretory Pathway	0.00346347	0.994638	1.85709e-05	unknown	E8	0.0128869	0.499244	0.123274	0.0587101	0.00661014	0.024398	0.0665784	0.0500071	0.0186329	0.0338467	0.105812
P53365	ARFIP2	unknown	Cytosol	0.187121	0.806743	0.0361626	unknown	E8	0.0125421	0.591464	0.100278	0.0477129	0.00538475	0.0199026	0.0539986	0.0405628	0.015113	0.0274527	0.0855883
P53367	ARFIP1	unknown	Secretory Pathway	0.0776972	0.908755	0.00708952	unknown	E8	0.0110828	0.458219	0.11263	0.0545894	0.00603938	0.027108	0.0608267	0.0458784	0.0170253	0.0353929	0.171208
P53370	NUDT6	unknown	Postsynapse	0.999879	0.000120693	0.999759	Postsynapse	E8	1.46805e-06	6.04919e-05	1.49585e-05	7.12407e-06	8.021e-07	2.91462e-06	0.999887	6.06806e-06	2.26099e-06	4.10709e-06	1.24193e-05
P53384	NUBP1	unknown	Cytosol	0.877852	0.118884	0.77349	unknown	E8	0.0016201	0.937437	0.0147389	0.00703799	0.000818924	0.00327315	0.00795743	0.00598162	0.00222709	0.0040455	0.0148627
P53396	ACLY	unknown	Cytoskeleton	0.00632389	0.987105	8.15463e-05	unknown	E8	0.0183306	0.495492	0.123276	0.0587354	0.00656011	0.0240099	0.066071	0.0504908	0.0184918	0.0335903	0.104951
P53582	METAP1	unknown	Secretory Pathway	0.0122608	0.975866	0.000295898	unknown	E8	0.0125812	0.498676	0.120969	0.0581822	0.00648544	0.0242823	0.0653188	0.0493376	0.0182819	0.0332081	0.112677
P53597	SUCLG1	Mitochondria	Mitochondria	1	0	1	Mitochondria	E8	0	0	1	0	0	0	0	0	0	0	0
P53602	MVD	Cytosol	Cytosol	1	0	1	Cytosol	E8	0	1	0	0	0	0	0	0	0	0	0
P53609	PGGT1B	unknown	Secretory Pathway	0.0440434	0.946313	0.00236457	unknown	E8	0.0115105	0.474296	0.117284	0.0558593	0.0155639	0.0228665	0.0636935	0.0475775	0.0177276	0.0322022	0.141419
P53611	RABGGTB	unknown	Secretory Pathway	0.0227043	0.963477	0.00082924	unknown	E8	0.0136951	0.492061	0.119455	0.0570786	0.00641555	0.0256827	0.0644895	0.0484404	0.0180492	0.0327863	0.121846
P53618	COPB1	unknown	Cytosol	0.263092	0.72399	0.0726159	unknown	E8	0.00986057	0.625959	0.0897305	0.0427624	0.00482104	0.0201492	0.0484826	0.0373468	0.0135628	0.0246368	0.0826884
P53621	COPA	unknown	Cytosol	0.0184415	0.958255	0.000769832	unknown	E8	0.0140641	0.498723	0.118765	0.056582	0.00636839	0.0268933	0.0641463	0.0498207	0.0179514	0.0326086	0.114078
P53634	CTSC	Secretory Pathway	Secretory Pathway	1	0	1	Secretory Pathway	E8	0	0	0	0	0	0	0	0	0	0	1
P53667	LIMK1	unknown	Cytosol	0.428895	0.558437	0.189384	unknown	E8	0.00878166	0.708786	0.069243	0.0329625	0.00599648	0.016923	0.0380436	0.0308691	0.0104614	0.0190031	0.0589304
P53675	CLTCL1	unknown	Cytosol	0.0458749	0.926653	0.0033648	unknown	E8	0.0211792	0.510317	0.114961	0.0546969	0.00615841	0.0229591	0.0620247	0.046589	0.0173796	0.0315332	0.112202
P53677	AP3M2	unknown	Cytosol	0.301274	0.665963	0.100637	unknown	E8	0.00964746	0.635058	0.0831704	0.0393105	0.00442798	0.0167966	0.0446211	0.0622559	0.0124757	0.0226621	0.0695745
P53680	AP2S1	unknown	Secretory Pathway	0.0167636	0.957045	0.000720074	unknown	E8	0.0126621	0.479675	0.118658	0.0617237	0.00636031	0.0233391	0.064059	0.0637731	0.0215669	0.0329391	0.115243
P53701	HCCS	Mitochondria	Mitochondria	1	0	1	Mitochondria	E8	0	0	1	0	0	0	0	0	0	0	0
P53708	ITGA8	unknown	Secretory Pathway	0.749372	0.249232	0.562604	unknown	E8	0.00303154	0.124916	0.0308894	0.0147112	0.00165634	0.00741447	0.0166821	0.0125312	0.00466896	0.00848115	0.775018
P53779	MAPK10	unknown	Cytosol	0.83871	0.157936	0.706248	unknown	E8	0.00253204	0.917868	0.0196114	0.00932238	0.00108379	0.00417007	0.0108467	0.00942829	0.00295867	0.00537441	0.0168046
P53794	SLC5A3	Plasma Membrane	Plasma Membrane	1	0	1	Plasma Membrane	E8	0	0	0	0	0	1	0	0	0	0	0
P53805	RCAN1	unknown	Cytosol	0.854874	0.141703	0.733736	unknown	E8	0.00232099	0.925896	0.0176239	0.0083705	0.0013372	0.00392773	0.00948506	0.00735939	0.00265457	0.00482202	0.016203
P53816	PLAAT3	unknown	Nucleus	0.0140615	0.984838	0.000213203	unknown	E8	0.0123142	0.493605	0.122059	0.0721928	0.00654547	0.0245342	0.0659205	0.0495144	0.0184493	0.0335132	0.101352
P53985	SLC16A1	Plasma Membrane	Plasma Membrane	1	0	1	Plasma Membrane	E8	0	0	0	0	0	1	0	0	0	0	0
P53990	IST1	unknown	Cytosol	0.439074	0.516321	0.212371	unknown	E8	0.00631632	0.697856	0.0639923	0.0306713	0.00346285	0.0211601	0.0345596	0.0260422	0.00967244	0.0175699	0.088697
P53992	SEC24C	unknown	Presynapse	0.197138	0.777455	0.043872	unknown	E8	0.00976334	0.389875	0.096358	0.0459793	0.00516679	0.0194651	0.0520383	0.236226	0.01457	0.0264569	0.104102
P53999	SUB1	unknown	Cytosol	0.133444	0.848475	0.0202201	unknown	E8	0.0150352	0.558703	0.105163	0.0501821	0.00564206	0.0219084	0.0567919	0.0426585	0.0158948	0.0288729	0.0991479
P54098	POLG	unknown	Secretory Pathway	0.00770012	0.98951	8.07755e-05	unknown	E8	0.013539	0.496738	0.122639	0.0584606	0.00658036	0.0243326	0.066232	0.0497493	0.0185369	0.0336722	0.109521
P54105	CLNS1A	unknown	Secretory Pathway	0.00273056	0.996891	8.48984e-06	unknown	E8	0.0121805	0.499646	0.123553	0.0591231	0.00662656	0.024116	0.0667261	0.0501204	0.0186751	0.0339233	0.10531
P54136	RARS1	unknown	Presynapse	0.205834	0.760559	0.0492852	unknown	E8	0.0126283	0.381195	0.0942719	0.0485169	0.0050545	0.0186248	0.0509073	0.244073	0.0207473	0.0291709	0.0948101
P54252	ATXN3	unknown	Cytosol	0.479213	0.512391	0.233668	unknown	E8	0.00686787	0.736025	0.0645478	0.0302447	0.00467358	0.0131717	0.0349727	0.0277515	0.00959882	0.0174362	0.0547102
P54284	CACNB3	unknown	Cytosol	0.0695689	0.910406	0.00623298	unknown	E8	0.013196	0.525868	0.117113	0.0537379	0.00612521	0.0227915	0.06266	0.0565723	0.017055	0.0309803	0.0939014
P54289	CACNA2D1	unknown	Cytosol	0.837039	0.103474	0.750427	unknown	E8	0.00129259	0.8889	0.0128246	0.0061078	0.000687864	0.00556715	0.00692754	0.0574681	0.00193841	0.00352112	0.0147644
P54296	MYOM2	unknown	Nucleus	1.4999e-32	1	0	unknown	E8	0.0121635	0.501204	0.123938	0.0590263	0.00664577	0.024149	0.0669341	0.0502767	0.0187334	0.0340291	0.1029
P54577	YARS1	unknown	Cytosol	0.985471	0.0138408	0.971831	Cytosol	E8	0.000257877	0.992408	0.001718	0.000817144	9.21347e-05	0.000374917	0.000926424	0.000695871	0.000259286	0.000470991	0.00197947
P54578	USP14	unknown	Cytosol	0.850386	0.145275	0.726846	unknown	E8	0.00288581	0.923199	0.0180861	0.00857727	0.00096639	0.00365963	0.00972385	0.00730394	0.00272149	0.00494358	0.0179334
P54619	PRKAG1	unknown	Cytosol	0.900503	0.0949898	0.814965	unknown	E8	0.00137557	0.948113	0.0117744	0.00560699	0.000659625	0.00291805	0.00639331	0.00762812	0.00177948	0.00323242	0.0105193
P54646	PRKAA2	unknown	Cytosol	0.670502	0.322144	0.454504	unknown	E8	0.00434054	0.831962	0.0399332	0.0190166	0.00215476	0.00872252	0.0215966	0.0203007	0.00603484	0.0109623	0.0349763
P54652	HSPA2	unknown	Cytosol	0.017076	0.963528	0.000622798	unknown	E8	0.0190653	0.5	0.119421	0.0569644	0.00640448	0.0245285	0.0644929	0.048443	0.0180502	0.032788	0.109842
P54687	BCAT1	unknown	Cytosol	0.293813	0.694758	0.0896838	unknown	E8	0.0103193	0.642028	0.0887453	0.0410328	0.00462034	0.0187032	0.0465031	0.0349302	0.0130152	0.023642	0.0764603
P54707	ATP12A	unknown	Postsynapse	1.17293e-08	1	1.37605e-16	unknown	E8	0.0121635	0.501204	0.123938	0.0590263	0.00664577	0.024149	0.0669341	0.0502767	0.0187334	0.0340291	0.1029
P54709	ATP1B3	unknown	Secretory Pathway	0.896996	0.0202272	0.878852	unknown	E8	0.000246034	0.010138	0.00250693	0.00119394	0.000134426	0.0786142	0.00135389	0.00566778	0.000378925	0.000688315	0.899078
P54725	RAD23A	unknown	Cytosol	0.989033	0.0104143	0.978733	Cytosol	E8	0.000226059	0.994253	0.00129942	0.000614726	6.92182e-05	0.000292055	0.000697074	0.000523598	0.000195096	0.00035439	0.00147553
P54727	RAD23B	unknown	Cytosol	0.998484	0.00140771	0.997078	Cytosol	E8	2.89373e-05	0.999189	0.000174772	8.30917e-05	9.35531e-06	3.70774e-05	9.42237e-05	7.07749e-05	2.63711e-05	4.7903e-05	0.000238111
P54750	PDE1A	unknown	Cytosol	0.877703	0.120966	0.771531	unknown	E8	0.0018557	0.938332	0.0150782	0.00715128	0.00083136	0.00315571	0.00809676	0.0060823	0.0022661	0.00411637	0.0130346
P54753	EPHB3	unknown	Cytosol	0.0600193	0.934983	0.00390229	unknown	E8	0.0127522	0.528636	0.11615	0.05523	0.0065222	0.023097	0.0625832	0.0470129	0.0175154	0.0318166	0.0986839
P54756	EPHA5	unknown	Cytosol	0.0368618	0.957153	0.00157941	unknown	E8	0.0134005	0.516591	0.119386	0.0566263	0.00636362	0.0236553	0.0640662	0.04822	0.0179307	0.0325711	0.10119
P54760	EPHB4	Plasma Membrane	Plasma Membrane	1	0	1	Plasma Membrane	E8	0	0	0	0	0	1	0	0	0	0	0
P54762	EPHB1	unknown	Secretory Pathway	0.00138214	0.998298	2.35272e-06	unknown	E8	0.0121438	0.500351	0.124018	0.0589262	0.00663531	0.0241206	0.0668205	0.0502053	0.0187015	0.0339712	0.104107
P54764	EPHA4	unknown	Cytosol	0.849597	0.141165	0.729664	unknown	E8	0.0019403	0.920349	0.0175154	0.00833266	0.000977581	0.00515507	0.00952244	0.0126825	0.0026445	0.00480372	0.0160764
P54803	GALC	unknown	Secretory Pathway	0.0102616	0.973305	0.000273933	unknown	E8	0.0201942	0.487937	0.120762	0.0594109	0.00646836	0.0237391	0.0651473	0.0506487	0.022142	0.0331355	0.110414
P54819	AK2	unknown	Cytosol	0.0247243	0.959975	0.000989594	unknown	E8	0.0126952	0.505867	0.121951	0.0566639	0.00638011	0.0252203	0.0642551	0.0482644	0.0179836	0.0326671	0.108052
P54829	PTPN5	unknown	Secretory Pathway	0.0120176	0.967455	0.000391109	unknown	E8	0.0130557	0.486256	0.119905	0.0571053	0.0100359	0.0327594	0.0696069	0.0486613	0.0181237	0.0329217	0.111569
P54852	EMP3	unknown	Secretory Pathway	0.893483	0.0140373	0.880941	unknown	E8	0.000170743	0.00703557	0.00173977	0.000828573	9.3289e-05	0.0129747	0.000939578	0.0805493	0.000262967	0.000477679	0.894928
P54886	ALDH18A1	Mitochondria	Mitochondria	1	0	1	Mitochondria	E8	0	0	1	0	0	0	0	0	0	0	0
P54920	NAPA	unknown	Presynapse	0.344757	0.500958	0.172048	unknown	E8	0.0061104	0.332224	0.062088	0.0295844	0.00332926	0.0327399	0.0335316	0.369944	0.00938464	0.0170472	0.104017
P55008	AIF1	unknown	Cytosol	0.998118	0.00182183	0.9963	Cytosol	E8	2.24642e-05	0.999031	0.000225805	0.000107536	1.21074e-05	4.40734e-05	0.000121942	9.15954e-05	3.4129e-05	6.19951e-05	0.000246918
P55010	EIF5	unknown	Cytosol	0.62539	0.370947	0.393404	unknown	E8	0.00569138	0.811311	0.0459834	0.0219282	0.0025034	0.00936213	0.0248291	0.0186628	0.0069491	0.012623	0.0401569
P55011	SLC12A2	unknown	Secretory Pathway	0.0133912	0.970981	0.0003886	unknown	E8	0.0138872	0.487964	0.120342	0.0573183	0.00652196	0.0353588	0.0652439	0.0488281	0.0181898	0.0330416	0.113305
P55036	PSMD4	Proteasome	Proteasome	1	0	1	Proteasome	E8	0	0	0	0	0	0	0	0	1	0	0
P55039	DRG2	unknown	Cytosol	0.238209	0.757074	0.057867	unknown	E8	0.00991306	0.617657	0.0938799	0.0446947	0.00504421	0.018931	0.0507049	0.0391717	0.0141826	0.0257626	0.0800582
P55058	PLTP	unknown	Secretory Pathway	0.0249856	0.970974	0.000725221	unknown	E8	0.0119118	0.486657	0.120341	0.0579159	0.00645288	0.0264806	0.0649913	0.04912	0.0181896	0.0330414	0.124899
P55060	CSE1L	unknown	Cytosol	0.248425	0.743747	0.0636597	unknown	E8	0.0104563	0.621194	0.0921793	0.0439093	0.00494502	0.0194821	0.0498149	0.0375965	0.0139329	0.0253091	0.0811811
P55061	TMBIM6	unknown	Cytosol	0.651001	0.326893	0.438194	unknown	E8	0.00450796	0.814841	0.0405153	0.0192953	0.00217267	0.0104707	0.0218803	0.0164351	0.0061249	0.0111239	0.0526329
P55072	VCP	unknown	Cytosol	0.0515245	0.936958	0.00324823	unknown	E8	0.0138225	0.521131	0.116284	0.0554855	0.00623027	0.0238816	0.0627149	0.0471164	0.0175524	0.0318838	0.103897
P55083	MFAP4	unknown	Plasma Membrane	0.000645122	0.998135	1.20325e-06	unknown	E8	0.0127492	0.500286	0.123954	0.0590191	0.00663386	0.0247491	0.0668099	0.0501862	0.0186984	0.0339657	0.102949
P55084	HADHB	unknown	Mitochondria	0.155868	0.835581	0.0256277	unknown	E8	0.0101644	0.418797	0.259429	0.0493213	0.00555579	0.0201985	0.0644505	0.0420103	0.0156533	0.0284341	0.0859863
P55087	AQP4	unknown	Presynapse	0.546072	0.207074	0.432995	unknown	E8	0.00251875	0.103806	0.0256644	0.0122231	0.00137617	0.0596797	0.0138603	0.556483	0.0038792	0.00705013	0.21346
P55145	MANF	unknown	Secretory Pathway	0.0864457	0.910413	0.00774443	unknown	E8	0.0110795	0.456535	0.112835	0.0537393	0.00711741	0.0234334	0.0613222	0.0457754	0.0170551	0.0309806	0.180127
P55160	NCKAP1L	unknown	Secretory Pathway	0.289782	0.697891	0.0875456	unknown	E8	0.00849345	0.349786	0.0864955	0.0412053	0.00463803	0.02869	0.0467128	0.0355616	0.0130739	0.0237486	0.361595
P55196	AFDN	unknown	Cytoskeleton	0.00677218	0.990696	6.30094e-05	unknown	E8	0.0188225	0.496628	0.123728	0.0584772	0.00661397	0.0241017	0.0672597	0.049809	0.0185591	0.0337125	0.102289
P55209	NAP1L1	unknown	Cytosol	0.494339	0.501867	0.246247	unknown	E8	0.00731185	0.745877	0.0624036	0.0296648	0.00334459	0.0125361	0.0335921	0.0254592	0.00940166	0.0170781	0.0533314
P55263	ADK	unknown	Cytosol	0.998099	0.00178073	0.996321	Cytosol	E8	3.249e-05	0.998991	0.000220867	0.00010511	1.18344e-05	4.69205e-05	0.000119192	8.95294e-05	3.33592e-05	6.05968e-05	0.000289026
P55265	ADAR	unknown	Nucleus	0.910997	0.0874571	0.831324	unknown	E8	0.00106379	0.0438338	0.0108393	0.916159	0.00058122	0.00211202	0.00739954	0.00439705	0.00163837	0.00297609	0.00899932
P55268	LAMB2	unknown	Nucleus	0.99924	0.000173899	0.999066	Nucleus	E8	2.11522e-06	8.71588e-05	2.15527e-05	0.99925	1.15569e-06	4.19948e-06	0.000598111	8.74306e-06	3.25771e-06	5.91762e-06	1.78942e-05
P55273	CDKN2D	unknown	Secretory Pathway	0.00138847	0.998576	1.97706e-06	unknown	E8	0.0121462	0.50049	0.123762	0.0589422	0.00666917	0.0241147	0.0668413	0.0502051	0.0187067	0.0339807	0.104142
P55283	CDH4	unknown	Postsynapse	0.0427617	0.951333	0.0020811	unknown	E8	0.0130634	0.476812	0.122208	0.0561536	0.00638946	0.0230106	0.106438	0.0478299	0.0178217	0.032373	0.0979004
P55285	CDH6	unknown	Cytosol	0.792991	0.192826	0.640081	unknown	E8	0.00289012	0.889636	0.0247485	0.0113818	0.00348044	0.00596055	0.0137604	0.0177544	0.00361229	0.00656171	0.020214
P55286	CDH8	unknown	Postsynapse	0.0321975	0.964121	0.00115521	unknown	E8	0.014979	0.483221	0.119849	0.0569085	0.00640914	0.0233011	0.0967301	0.0484728	0.0180613	0.0328082	0.0992595
P55287	CDH11	unknown	Cytosol	0.00497819	0.991129	4.41612e-05	unknown	E8	0.0120942	0.501736	0.122841	0.0585116	0.00698833	0.0246746	0.0664158	0.049832	0.0185672	0.0337273	0.104612
P55289	CDH12	unknown	Cytosol	0.999429	0.000548461	0.998881	Cytosol	E8	7.54864e-06	0.999704	6.7978e-05	3.23736e-05	3.64495e-06	1.39104e-05	3.67107e-05	2.75748e-05	1.02745e-05	1.86636e-05	7.70378e-05
P55290	CDH13	unknown	Cytosol	0.916432	0.0701052	0.852185	unknown	E8	0.000868529	0.951569	0.00868884	0.00413807	0.000473729	0.00492149	0.00469661	0.0104064	0.00131331	0.00238562	0.0105382
P55327	TPD52	unknown	Cytoskeleton	0.0130618	0.964592	0.000462496	unknown	E8	0.0247947	0.483457	0.120406	0.0616031	0.00641046	0.0233427	0.0645641	0.0498828	0.0293851	0.0328272	0.103327
P55345	PRMT2	unknown	Nucleus	2.58658e-05	0.999966	8.76214e-10	unknown	E8	0.0121631	0.501187	0.123934	0.0590501	0.00664556	0.0241482	0.0669319	0.050275	0.0187328	0.034028	0.102904
P55735	SEC13	unknown	Cytosol	0.0475261	0.887197	0.00536109	unknown	E8	0.0121703	0.492193	0.109959	0.052452	0.00589611	0.0238829	0.0593841	0.0885061	0.0166202	0.0301906	0.108746
P55769	SNU13	unknown	Nucleus	0.925596	0.0743464	0.856781	unknown	E8	0.000904313	0.0372627	0.00921437	0.929985	0.000494089	0.00179543	0.0050337	0.00373789	0.00139276	0.00252994	0.00765023
P55786	NPEPPS	unknown	Cytosol	0.993679	0.00597658	0.98774	Cytosol	E8	0.000107063	0.996675	0.000742335	0.00035278	3.97199e-05	0.000155661	0.000400037	0.000300482	0.000111962	0.000203378	0.000911873
P55789	GFER	unknown	Cytosol	0.576728	0.414197	0.337849	unknown	E8	0.00555269	0.784325	0.0516622	0.0244485	0.00275266	0.0111146	0.0277239	0.0208244	0.0077593	0.0140947	0.0497423
P55795	HNRNPH2	unknown	Nucleus	0.853229	0.121709	0.749384	unknown	E8	0.0014804	0.0610008	0.0150844	0.860413	0.000808847	0.00293943	0.0332086	0.0061191	0.00228001	0.00414163	0.0125238
P55809	OXCT1	Mitochondria	Mitochondria	1	0	1	Mitochondria	E8	0	0	1	0	0	0	0	0	0	0	0
P55884	EIF3B	unknown	Ribosome	0.999525	9.8325e-06	0.999515	Ribosome	E8	1.19598e-07	4.92809e-06	1.21862e-06	0.000466135	6.53446e-08	2.37445e-07	6.5813e-07	5.9134e-07	1.84196e-07	0.999525	1.01176e-06
P55899	FCGRT	unknown	Secretory Pathway	0.874207	0.0534892	0.827447	unknown	E8	0.000650616	0.026809	0.00662936	0.00315727	0.000355477	0.0709804	0.00358025	0.00530408	0.00100203	0.00182019	0.879711
P56134	ATP5MF	unknown	Mitochondria	0.960798	0.0221302	0.939535	unknown	E8	0.000269181	0.0110918	0.963541	0.00130627	0.000149131	0.000534424	0.0185511	0.00111264	0.000414574	0.000753073	0.0022772
P56159	GFRA1	unknown	Mitochondria	0.00286539	0.99385	1.76216e-05	unknown	E8	0.0122136	0.498129	0.126042	0.0586926	0.00669261	0.0244535	0.0665225	0.0499675	0.0186182	0.0338199	0.104849
P56181	NDUFV3	Mitochondria	Mitochondria	1	0	1	Mitochondria	E8	0	0	1	0	0	0	0	0	0	0	0
P56192	MARS1	unknown	Presynapse	0.378154	0.549341	0.170419	unknown	E8	0.00773697	0.275332	0.0680848	0.0346874	0.0036508	0.0133602	0.0367697	0.405773	0.0130418	0.0642664	0.0772969
P56199	ITGA1	unknown	Secretory Pathway	0.966008	0.0089511	0.957361	Secretory Pathway	E8	0.000108877	0.00448633	0.00110938	0.00052835	5.9487e-05	0.00489859	0.000599134	0.0208087	0.000167684	0.000304598	0.966929
P56211	ARPP19	unknown	Cytosol	0.945777	0.0529048	0.89574	unknown	E8	0.000865824	0.972293	0.00656347	0.00312617	0.000354335	0.00141727	0.00354114	0.00265988	0.000991086	0.0018003	0.00638781
P56377	AP1S2	unknown	Presynapse	0.0637693	0.915297	0.00540145	unknown	E8	0.0125382	0.458757	0.113441	0.0545528	0.00608286	0.022957	0.0612646	0.109787	0.0171468	0.031151	0.112321
P56378	ATP5MJ	unknown	Mitochondria	0.984038	0.00818192	0.975987	Mitochondria	E8	9.95209e-05	0.00410081	0.985052	0.000482948	5.44787e-05	0.000197585	0.00832742	0.00041136	0.000153275	0.000278424	0.000841919
P56385	ATP5ME	Mitochondria	Mitochondria	1	0	1	Mitochondria	E8	0	0	1	0	0	0	0	0	0	0	0
P56524	HDAC4	unknown	Postsynapse	0.00957025	0.983892	0.000154161	unknown	E8	0.011969	0.49313	0.127892	0.0580755	0.00703494	0.0237821	0.0754262	0.0494668	0.0184316	0.033481	0.101311
P56537	EIF6	unknown	Cytoskeleton	0.0172279	0.967024	0.000568109	unknown	E8	0.0289904	0.484729	0.120546	0.0571601	0.00642663	0.0235021	0.0647269	0.0486188	0.0235704	0.032907	0.108823
P56545	CTBP2	unknown	Cytosol	0.839799	0.151687	0.712412	unknown	E8	0.00195788	0.915825	0.0188046	0.00895353	0.00100808	0.0037089	0.0101531	0.00762633	0.00284162	0.00516178	0.0239594
P56556	NDUFA6	unknown	Mitochondria	0.881521	0.0975599	0.79552	unknown	E8	0.0011867	0.0488974	0.893612	0.0057586	0.000877033	0.00236425	0.0272122	0.004905	0.00182763	0.00331988	0.0100389
P56557	TMEM50B	unknown	Cytosol	0.999247	0.000716415	0.998531	Cytosol	E8	1.0862e-05	0.999606	8.88181e-05	4.22873e-05	4.76113e-06	1.83489e-05	4.79526e-05	3.6019e-05	1.34209e-05	2.4379e-05	0.000107085
P56559	ARL4C	unknown	Postsynapse	0.0434554	0.956351	0.0018968	unknown	E8	0.0116758	0.479327	0.118529	0.0564498	0.00635646	0.0231143	0.107468	0.0480821	0.0179157	0.0325438	0.098539
P56589	PEX3	Peroxisome	Peroxisome	1	0	1	Peroxisome	E8	0	0	0	0	1	0	0	0	0	0	0
P56749	CLDN12	unknown	Postsynapse	0.00582705	0.993438	3.82388e-05	unknown	E8	0.0125982	0.497915	0.123182	0.0586389	0.00660776	0.024075	0.0723219	0.0499474	0.0186105	0.0338058	0.102298
P56817	BACE1	unknown	Cytosol	0.138044	0.853408	0.0202361	unknown	E8	0.0112674	0.565776	0.105821	0.050495	0.00567231	0.0217036	0.0571224	0.0455228	0.0159872	0.0290407	0.0915917
P56937	HSD17B7	unknown	Nucleus	2.72633e-41	1	0	unknown	E8	0.0121635	0.501204	0.123938	0.0590263	0.00664577	0.024149	0.0669341	0.0502767	0.0187334	0.0340291	0.1029
P56945	BCAR1	unknown	Cytosol	0.757346	0.233591	0.580437	unknown	E8	0.00397036	0.874422	0.0289869	0.0137881	0.00310151	0.00683533	0.0158502	0.0150947	0.00437595	0.0079489	0.0256257
P56962	STX17	unknown	Presynapse	0.00850608	0.973608	0.000224491	unknown	E8	0.0119066	0.49638	0.120675	0.057625	0.0064705	0.0247864	0.0651679	0.0574559	0.018239	0.033131	0.108162
P56975	NRG3	unknown	Cytosol	0.747226	0.245915	0.563472	unknown	E8	0.00385395	0.870479	0.0304807	0.0145171	0.00167517	0.00681446	0.0165332	0.0146682	0.00460683	0.00836828	0.0280026
P57076	CFAP298	unknown	Secretory Pathway	0.0197864	0.97931	0.00040939	unknown	E8	0.0119135	0.491023	0.121374	0.057805	0.00650828	0.0243619	0.0655492	0.0492364	0.0183458	0.033325	0.120557
P57087	JAM2	unknown	Presynapse	0.663168	0.183376	0.541559	unknown	E8	0.00223051	0.0919322	0.0227273	0.0108329	0.00121867	0.0298348	0.0122741	0.672388	0.00343525	0.00624287	0.146884
P57088	TMEM33	unknown	Cytosol	0.165869	0.817913	0.0302026	unknown	E8	0.0100011	0.57581	0.101371	0.0482795	0.00543674	0.0238217	0.054749	0.0421812	0.0153223	0.0278329	0.0951942
P57103	SLC8A3	unknown	Secretory Pathway	0.00477913	0.992589	3.54184e-05	unknown	E8	0.0120738	0.497567	0.12302	0.0588533	0.00660012	0.0262352	0.0664384	0.0499244	0.0185946	0.0337769	0.106916
P57105	SYNJ2BP	unknown	Mitochondria	0.0319652	0.965451	0.00110436	unknown	E8	0.0119186	0.484031	0.151622	0.0569873	0.00651447	0.0239052	0.0659985	0.0485907	0.0180862	0.0328535	0.0994927
P57678	GEMIN4	unknown	Cytoskeleton	0.000372664	0.999154	3.15118e-07	unknown	E8	0.0125259	0.50078	0.123834	0.0590232	0.00664015	0.0243809	0.066878	0.0502342	0.0187175	0.0340004	0.102986
P57721	PCBP3	unknown	Secretory Pathway	0.00283959	0.99638	1.02789e-05	unknown	E8	0.0121259	0.49939	0.123501	0.0589483	0.00662175	0.0246838	0.0666964	0.0500947	0.0186656	0.0339059	0.105367
P57737	CORO7	unknown	Cytosol	0.21728	0.774385	0.0490217	unknown	E8	0.0103074	0.605405	0.0959787	0.0457178	0.00515087	0.0202856	0.0518647	0.0399379	0.0145069	0.0263516	0.0844937
P57740	NUP107	Nucleus	Nucleus	1	0	1	Nucleus	E8	0	0	0	1	0	0	0	0	0	0	0
P57764	GSDMD	unknown	Secretory Pathway	0.00990629	0.989955	9.9506e-05	unknown	E8	0.0120413	0.496169	0.122693	0.0584334	0.00657902	0.0240449	0.0662618	0.0497717	0.0185452	0.0336873	0.111773
P57772	EEFSEC	unknown	Cytosol	0.57959	0.409495	0.342251	unknown	E8	0.00547997	0.784831	0.0507545	0.0241745	0.00272324	0.0109982	0.0274238	0.0267597	0.00767122	0.0139347	0.0452495
P58005	SESN3	unknown	Cytosol	0.0465856	0.93835	0.00287202	unknown	E8	0.0148206	0.51689	0.116299	0.055469	0.00625301	0.0237151	0.0628076	0.0471771	0.0175785	0.0319312	0.107059
P58335	ANTXR2	unknown	Secretory Pathway	0.213636	0.538738	0.0985421	unknown	E8	0.00655295	0.270036	0.0667703	0.0318143	0.00359335	0.0613991	0.03606	0.226277	0.0100924	0.018333	0.269072
P58400	NRXN1_P58400	unknown	Postsynapse	0.999002	0.000997688	0.998006	Postsynapse	E8	1.21354e-05	0.000500045	0.000123652	5.88898e-05	6.63041e-06	2.40932e-05	0.999069	5.01604e-05	1.86901e-05	3.39504e-05	0.000102662
P58511	SMIM11	unknown	Secretory Pathway	0.026457	0.972668	0.000723134	unknown	E8	0.0125597	0.487505	0.120551	0.0574206	0.00646413	0.0236273	0.0651047	0.0489033	0.0182214	0.033099	0.126544
P58546	MTPN	unknown	Cytosol	0.999623	0.000354388	0.999269	Cytosol	E8	5.56419e-06	0.999801	4.39431e-05	2.09182e-05	2.35518e-06	8.92949e-06	2.37207e-05	1.78175e-05	6.63889e-06	1.20595e-05	5.70966e-05
P58549	FXYD7	unknown	Presynapse	0.174033	0.615589	0.0669003	unknown	E8	0.00753777	0.442182	0.0762952	0.0363723	0.00411318	0.0356338	0.0412089	0.204983	0.0115321	0.020948	0.119194
P58872	RHBDL3	unknown	Postsynapse	0.000424149	0.999576	1.79903e-07	unknown	E8	0.0121584	0.500991	0.123886	0.0590012	0.00664295	0.0241388	0.0673299	0.0502554	0.0187254	0.0340147	0.102856
P59190	RAB15	unknown	Cytosol	0.841822	0.135798	0.727504	unknown	E8	0.0017887	0.909884	0.0168402	0.00801575	0.000905907	0.00415348	0.00910858	0.0275435	0.00254395	0.00462108	0.0145946
P59768	GNG2	unknown	Cytosol	0.270456	0.699427	0.0812917	unknown	E8	0.00873784	0.621011	0.0866873	0.0412847	0.00464825	0.0311178	0.0468217	0.0364781	0.0131026	0.0238009	0.0863094
P59780	AP3S2	unknown	Cytosol	0.926452	0.0696448	0.861929	unknown	E8	0.00108311	0.961358	0.00864318	0.00411107	0.000479247	0.00190539	0.00468642	0.00645272	0.00130468	0.00236995	0.00760639
P59998	ARPC4	Cytoskeleton	Cytoskeleton	1	0	1	Cytoskeleton	E8	1	0	0	0	0	0	0	0	0	0	0
P60033	CD81	unknown	Presynapse	0.656281	0.144271	0.561599	unknown	E8	0.00175486	0.0723094	0.0178808	0.00851678	0.000958795	0.0155245	0.00965668	0.663535	0.00270269	0.00490944	0.202251
P60059	SEC61G	unknown	Secretory Pathway	0.0283829	0.967373	0.000926061	unknown	E8	0.015283	0.484851	0.119896	0.0571407	0.00653982	0.0239362	0.0647502	0.0486363	0.0181222	0.0329188	0.127925
P60174	TPI1	unknown	Cytosol	0.998959	0.000972645	0.997987	Cytosol	E8	1.61307e-05	0.999446	0.000120607	5.74116e-05	6.46398e-06	2.46726e-05	6.51032e-05	4.89014e-05	1.82209e-05	3.30983e-05	0.000163168
P60201	PLP1	unknown	Nucleus	0.00293077	0.995996	1.17341e-05	unknown	E8	0.012116	0.499197	0.123442	0.0617207	0.00661916	0.0251234	0.0666668	0.0500754	0.0186584	0.0338929	0.102488
P60228	EIF3E	unknown	Ribosome	0.999639	5.84201e-06	0.999633	Ribosome	E8	7.10594e-08	2.92804e-06	7.24049e-07	0.000355792	3.88247e-08	1.41079e-07	3.9103e-07	2.93839e-07	1.09441e-07	0.999639	6.01142e-07
P60468	SEC61B	Secretory Pathway	Secretory Pathway	1	0	1	Secretory Pathway	E8	0	0	0	0	0	0	0	0	0	0	1
P60484	PTEN	unknown	Cytosol	0.293756	0.699511	0.0882704	unknown	E8	0.0103946	0.644354	0.086698	0.0412917	0.00465621	0.0181713	0.0469667	0.0353375	0.0131042	0.0238038	0.0752223
P60510	PPP4C	unknown	Cytosol	0.615084	0.375561	0.384082	unknown	E8	0.00530359	0.803317	0.0466038	0.0221697	0.00249626	0.00925046	0.0251379	0.018882	0.00703554	0.01278	0.0470236
P60520	GABARAPL2	unknown	Cytosol	0.701346	0.293435	0.495547	unknown	E8	0.00474339	0.848417	0.0374893	0.0173288	0.00196062	0.00758652	0.0196408	0.0147529	0.00549703	0.00998534	0.032598
P60602	ROMO1	unknown	Postsynapse	2.96647e-05	0.99995	1.48954e-09	unknown	E8	0.0121629	0.501179	0.123953	0.0590233	0.00664545	0.0241478	0.0669604	0.0502742	0.0187324	0.0340274	0.102895
P60604	UBE2G2	unknown	Secretory Pathway	0.0010195	0.998874	1.14803e-06	unknown	E8	0.0121499	0.50064	0.123804	0.0589646	0.00663829	0.0242127	0.0668588	0.0502254	0.0187123	0.0339908	0.103803
P60606	CTXN1	unknown	Secretory Pathway	7.16768e-05	0.999928	5.1432e-09	unknown	E8	0.0121626	0.501168	0.123929	0.0590221	0.0066453	0.0241473	0.0669293	0.0502731	0.018732	0.0340267	0.102964
P60660	MYL6	unknown	Cytosol	0.00914289	0.982143	0.000163267	unknown	E8	0.0139764	0.501397	0.121734	0.0581728	0.00653153	0.0240547	0.0657389	0.0494065	0.0183989	0.0334215	0.107168
P60763	RAC3	unknown	Secretory Pathway	0.000592871	0.999393	3.59907e-07	unknown	E8	0.0121569	0.5009	0.123871	0.0589943	0.00664194	0.0241347	0.0668944	0.0502462	0.018722	0.0340085	0.10343
P60842	EIF4A1	unknown	Presynapse	0.0188629	0.968509	0.000594005	unknown	E8	0.0146348	0.487593	0.120042	0.0573133	0.00643649	0.0238577	0.0648264	0.0675563	0.0181438	0.0329575	0.106638
P60866	RPS20	Ribosome	Ribosome	1	0	1	Ribosome	E8	0	0	0	0	0	0	0	0	0	1	0
P60880	SNAP25	unknown	Cytosol	0.366117	0.432736	0.207685	unknown	E8	0.0053499	0.583006	0.053633	0.0255431	0.00287588	0.0228937	0.0289652	0.18488	0.00810662	0.0147256	0.0700208
P60891	PRPS1	unknown	Proteasome	0.838027	0.157313	0.706194	unknown	E8	0.0046619	0.078846	0.0195364	0.010129	0.00104547	0.0038033	0.0105296	0.00792544	0.840974	0.0053934	0.0171554
P60900	PSMA6	Proteasome	Proteasome	1	0	1	Proteasome	E8	0	0	0	0	0	0	0	0	1	0	0
P60903	S100A10	unknown	Secretory Pathway	0.612527	0.332065	0.409128	unknown	E8	0.00403908	0.166432	0.0411556	0.019606	0.00220683	0.0634205	0.0222265	0.0166959	0.0062207	0.0112999	0.646697
P60953	CDC42	unknown	Cytosol	0.15004	0.811984	0.0282098	unknown	E8	0.0102601	0.557009	0.100639	0.0482198	0.00539651	0.0257941	0.0543495	0.041014	0.0152112	0.0276311	0.114476
P60981	DSTN	unknown	Cytosol	0.992922	0.00676174	0.986208	Cytosol	E8	0.000128511	0.996311	0.00084006	0.000399149	4.49534e-05	0.000179312	0.000452591	0.000339958	0.00012667	0.000230096	0.000947658
P60983	GMFB	unknown	Cytosol	0.998227	0.00165378	0.996576	Cytosol	E8	3.35187e-05	0.999056	0.000205778	9.76163e-05	1.09906e-05	4.39433e-05	0.000110694	8.31464e-05	3.09808e-05	5.62766e-05	0.0002713
P61006	RAB8A	unknown	Presynapse	0.10489	0.743286	0.0269266	unknown	E8	0.00907342	0.406948	0.0921217	0.0438862	0.00493971	0.0497296	0.0497517	0.142259	0.0139243	0.0252934	0.162073
P61009	SPCS3	unknown	Cytosol	0.139473	0.827536	0.024054	unknown	E8	0.0104648	0.554237	0.102565	0.0489574	0.00555711	0.0216289	0.0553904	0.041606	0.0155026	0.0281603	0.115931
P61011	SRP54	unknown	Secretory Pathway	0.0166283	0.973148	0.000446501	unknown	E8	0.0143129	0.490199	0.120622	0.058537	0.00646732	0.0244369	0.0651368	0.0519187	0.0184043	0.0332002	0.116765
P61018	RAB4B	unknown	Cytosol	0.736639	0.258026	0.546567	unknown	E8	0.00331524	0.865963	0.031985	0.0152613	0.00172027	0.00737288	0.0172714	0.0139607	0.00483371	0.00878042	0.0295364
P61019	RAB2A	unknown	Cytosol	0.618313	0.300362	0.432595	unknown	E8	0.00390185	0.768855	0.0372283	0.0177295	0.00199614	0.0105279	0.0201053	0.086563	0.0056268	0.0102211	0.0372449
P61020	RAB5B	unknown	Cytosol	0.590709	0.405238	0.351331	unknown	E8	0.00521937	0.793816	0.0502375	0.0239775	0.00270346	0.010623	0.0271244	0.0205358	0.00759149	0.0137899	0.0443816
P61026	RAB10	unknown	Cytosol	0.57939	0.334641	0.385502	unknown	E8	0.0041261	0.747113	0.0414751	0.0197708	0.00222666	0.0143963	0.0224025	0.0774768	0.00626896	0.0113875	0.0533561
P61077	UBE2D3	unknown	Cytosol	0.983539	0.0158536	0.967946	Cytosol	E8	0.000263784	0.991485	0.00196795	0.000935851	0.000105387	0.000416239	0.00106115	0.000797068	0.000296992	0.000539485	0.00213145
P61081	UBE2M	Cytosol	Cytosol	1	0	1	Cytosol	E8	0	1	0	0	0	0	0	0	0	0	0
P61086	UBE2K	Cytosol	Cytosol	1	0	1	Cytosol	E8	0	1	0	0	0	0	0	0	0	0	0
P61088	UBE2N	unknown	Cytosol	0.998243	0.00163016	0.996616	Cytosol	E8	3.07699e-05	0.99906	0.00020231	9.62222e-05	1.08337e-05	4.22704e-05	0.000109113	8.1959e-05	3.05384e-05	5.54729e-05	0.000280488
P61106	RAB14	unknown	Cytosol	0.200397	0.759937	0.0481078	unknown	E8	0.00939148	0.58128	0.0941885	0.0449152	0.00505106	0.0218731	0.0508681	0.0642278	0.0142362	0.02586	0.0881081
P61158	ACTR3	unknown	Cytoskeleton	0.0109504	0.979645	0.000222901	unknown	E8	0.0228663	0.49175	0.123292	0.0582082	0.00651061	0.0238384	0.0655717	0.0492592	0.0183535	0.0333364	0.107013
P61160	ACTR2	unknown	Cytosol	0.0835367	0.89409	0.00884737	unknown	E8	0.0211702	0.531658	0.113078	0.0528199	0.00594396	0.0220863	0.0598451	0.0449519	0.0167493	0.0304251	0.101272
P61163	ACTR1A	unknown	Presynapse	0.0255891	0.963238	0.000940709	unknown	E8	0.0187955	0.482787	0.120877	0.0572671	0.00640146	0.0233082	0.0644735	0.0740175	0.0180447	0.0327781	0.10125
P61165	TMEM258	unknown	Secretory Pathway	0.00424054	0.994857	2.1807e-05	unknown	E8	0.0129626	0.498626	0.123301	0.0587415	0.0066116	0.0240463	0.0665899	0.0500182	0.0186371	0.0338541	0.106611
P61201	COPS2	unknown	Cytosol	0.960667	0.0380552	0.924109	unknown	E8	0.000657517	0.97974	0.00473988	0.00224691	0.000253465	0.000964779	0.00254719	0.00191329	0.000712903	0.00129498	0.00492868
P61221	ABCE1	unknown	Proteasome	0.611684	0.132227	0.530803	unknown	E8	0.00380397	0.0662725	0.0164183	0.0136085	0.000878748	0.0031934	0.00885048	0.253686	0.614161	0.0051305	0.0139964
P61224	RAP1B	unknown	Secretory Pathway	0.336215	0.426014	0.192983	unknown	E8	0.00518201	0.213527	0.0527995	0.0251469	0.00283119	0.079526	0.0285149	0.189943	0.00798068	0.0144969	0.380052
P61225	RAP2B	unknown	Presynapse	0.525555	0.3354	0.349284	unknown	E8	0.00408081	0.202346	0.0415689	0.0198005	0.002229	0.0446401	0.0224498	0.542418	0.00628318	0.0114134	0.102771
P61247	RPS3A	Ribosome	Ribosome	1	0	1	Ribosome	E8	0	0	0	0	0	0	0	0	0	1	0
P61254	RPL26	unknown	Ribosome	0.999486	0.000133458	0.999353	Ribosome	E8	1.62664e-06	6.68895e-05	1.65405e-05	9.95573e-05	8.86929e-07	3.22287e-06	8.93287e-06	0.000295136	2.50011e-06	0.999491	1.37331e-05
P61266	STX1B	unknown	Cytosol	0.382907	0.386675	0.234846	unknown	E8	0.00471838	0.57671	0.0479242	0.0228241	0.00256994	0.0200444	0.0258825	0.230629	0.00724374	0.0131582	0.0482957
P61278	SST	unknown	Secretory Pathway	0.070498	0.915509	0.00595645	unknown	E8	0.0111359	0.458857	0.113467	0.0540929	0.0197584	0.0223732	0.0612791	0.0460288	0.0171506	0.031154	0.164704
P61289	PSME3	unknown	Cytosol	0.998654	0.00125556	0.9974	Cytosol	E8	2.46415e-05	0.999283	0.000155763	7.41111e-05	8.34418e-06	3.30205e-05	8.40399e-05	6.31255e-05	2.35209e-05	4.27257e-05	0.000207831
P61313	RPL15	Ribosome	Ribosome	1	0	1	Ribosome	E8	0	0	0	0	0	0	0	0	0	1	0
P61328	FGF12	unknown	Cytosol	0.965939	0.0328975	0.934162	unknown	E8	0.000757683	0.982428	0.00410625	0.00194224	0.000219043	0.000859475	0.00220196	0.00165398	0.000616281	0.00111947	0.00409589
P61353	RPL27	Ribosome	Ribosome	1	0	1	Ribosome	E8	0	0	0	0	0	0	0	0	0	1	0
P61421	ATP6V0D1	unknown	Presynapse	0.873711	0.0904875	0.794651	unknown	E8	0.00110068	0.0453529	0.0112149	0.00534881	0.00060136	0.00436724	0.00605671	0.87826	0.00169514	0.00313921	0.0428627
P61457	PCBD1	unknown	Cytosol	0.980551	0.018237	0.962669	Cytosol	E8	0.000263162	0.989691	0.00226071	0.00107647	0.000121204	0.000465155	0.00122068	0.000916895	0.00034164	0.000620589	0.00302215
P61513	RPL37A	Ribosome	Ribosome	1	0	1	Ribosome	E8	0	0	0	0	0	0	0	0	0	1	0
P61586	RHOA	unknown	Cytosol	0.333114	0.627971	0.123928	unknown	E8	0.00776184	0.647855	0.0778306	0.0372742	0.0041744	0.0219042	0.0420328	0.0318664	0.011764	0.0213693	0.0961672
P61587	RND3	unknown	Secretory Pathway	1.62686e-28	1	0	unknown	E8	0.0121635	0.501204	0.123938	0.0590263	0.00664577	0.024149	0.0669341	0.0502767	0.0187334	0.0340291	0.1029
P61599	NAA20	unknown	Cytoskeleton	0.00353934	0.993268	2.38286e-05	unknown	E8	0.015621	0.49783	0.125242	0.0588069	0.00660109	0.0239975	0.0664835	0.0499382	0.0186073	0.0338	0.103072
P61601	NCALD	unknown	Cytosol	0.91717	0.0810065	0.842873	unknown	E8	0.00127194	0.957771	0.0100782	0.00478551	0.000539088	0.00204515	0.0054221	0.00407274	0.00151753	0.00275658	0.00974044
P61604	HSPE1	Mitochondria	Mitochondria	1	0	1	Mitochondria	E8	0	0	1	0	0	0	0	0	0	0	0
P61619	SEC61A1	Secretory Pathway	Secretory Pathway	1	0	1	Secretory Pathway	E8	0	0	0	0	0	0	0	0	0	0	1
P61758	VBP1	unknown	Cytosol	0.968282	0.0308145	0.938445	unknown	E8	0.000531437	0.983727	0.00385226	0.00181971	0.000205303	0.000781136	0.00206254	0.00154925	0.00057726	0.00104859	0.00384582
P61764	STXBP1	unknown	Cytosol	0.957552	0.0348048	0.924224	unknown	E8	0.000481784	0.974996	0.00431532	0.00205443	0.000242347	0.00135098	0.00234112	0.00828237	0.000652012	0.00118438	0.00409917
P61803	DAD1	unknown	Cytosol	0.618791	0.361721	0.394961	unknown	E8	0.00488813	0.800087	0.0448324	0.0213704	0.00242426	0.0101562	0.0242115	0.0181862	0.00677627	0.0123091	0.0547583
P61812	TGFB2	unknown	Cytosol	0.841834	0.153406	0.712691	unknown	E8	0.00223862	0.918722	0.0190401	0.00905957	0.00102273	0.00383601	0.0102681	0.00771277	0.00287382	0.00522029	0.0200058
P61916	NPC2	unknown	Cytosol	0.995788	0.00403219	0.991773	Cytosol	E8	5.49749e-05	0.997809	0.000499772	0.000238005	2.6797e-05	9.91383e-05	0.000269891	0.000202725	7.55366e-05	0.000137212	0.000586566
P61923	COPZ1	unknown	Secretory Pathway	0.0120468	0.977521	0.000270794	unknown	E8	0.0140468	0.496465	0.121156	0.0577607	0.00652439	0.0247304	0.065475	0.049631	0.0183123	0.0332642	0.112634
P61925	PKIA	unknown	Cytosol	0.999037	0.000914779	0.998123	Cytosol	E8	1.20327e-05	0.999496	0.000113395	5.3996e-05	6.07942e-06	2.24475e-05	6.123e-05	4.59921e-05	1.71369e-05	3.11291e-05	0.000140689
P61952	GNG11	unknown	Secretory Pathway	0.887524	0.0279122	0.862751	unknown	E8	0.000339511	0.0139897	0.0034594	0.00164756	0.000185498	0.00981507	0.00186828	0.0768265	0.000522891	0.000949829	0.890396
P61956	SUMO2	unknown	Cytosol	0.999435	0.00054265	0.998893	Cytosol	E8	7.24138e-06	0.999707	6.72626e-05	3.20306e-05	3.60633e-06	1.32166e-05	3.63218e-05	2.72826e-05	1.01657e-05	1.84659e-05	7.70375e-05
P61960	UFM1	unknown	Cytosol	0.999119	0.000822626	0.998297	Cytosol	E8	1.45438e-05	0.999531	0.000102043	4.85565e-05	5.46699e-06	2.14304e-05	5.50618e-05	4.13589e-05	1.54106e-05	2.79932e-05	0.00013672
P61962	DCAF7	unknown	Cytosol	0.570801	0.425285	0.328048	unknown	E8	0.00568628	0.783955	0.0527271	0.0251114	0.00308741	0.0111872	0.028483	0.0219474	0.00796703	0.0144721	0.0453758
P61964	WDR5	unknown	Nucleus	0.00250566	0.997484	6.30525e-06	unknown	E8	0.0121329	0.499943	0.123626	0.0613834	0.00662905	0.0240889	0.0667758	0.0501502	0.0186862	0.0339435	0.102641
P61966	AP1S1	unknown	Presynapse	0.407471	0.566464	0.176653	unknown	E8	0.00693764	0.285969	0.0702073	0.0335212	0.00376459	0.0159966	0.0379158	0.43595	0.0106118	0.0192781	0.0798478
P61970	NUTF2	unknown	Cytosol	0.998775	0.00115514	0.997621	Cytosol	E8	1.62961e-05	0.999354	0.000143225	6.81834e-05	7.67677e-06	2.84166e-05	7.7318e-05	5.80764e-05	2.16396e-05	3.93083e-05	0.000186094
P61978	HNRNPK	unknown	Secretory Pathway	0.00667505	0.98465	0.000102459	unknown	E8	0.0185958	0.493517	0.122036	0.0596773	0.00654377	0.0242697	0.0659067	0.049505	0.0184463	0.0335068	0.107995
P61981	YWHAG	unknown	Cytosol	0.923222	0.0755892	0.853437	unknown	E8	0.00115715	0.961108	0.00938198	0.00447133	0.000531225	0.0019695	0.0050595	0.00380106	0.00141604	0.00257223	0.00853194
P62068	USP46	unknown	Cytosol	0.84841	0.131984	0.736433	unknown	E8	0.00181467	0.914561	0.0163647	0.00779077	0.000878965	0.00402902	0.00884875	0.0238808	0.00247251	0.0044913	0.0148678
P62070	RRAS2	unknown	Secretory Pathway	0.685854	0.271204	0.499848	unknown	E8	0.0032988	0.135934	0.0336126	0.0160091	0.00180279	0.041575	0.0181529	0.0215451	0.00508057	0.00922884	0.713761
P62072	TIMM10	Mitochondria	Mitochondria	1	0	1	Mitochondria	E8	0	0	1	0	0	0	0	0	0	0	0
P62079	TSPAN5	unknown	Cytosol	0.0503618	0.895717	0.00525186	unknown	E8	0.0187225	0.499299	0.111069	0.0528709	0.00595275	0.0234608	0.0599541	0.0450337	0.0315775	0.0304805	0.12158
P62081	RPS7	Ribosome	Ribosome	1	0	1	Ribosome	E8	0	0	0	0	0	0	0	0	0	1	0
P62136	PPP1CA	unknown	Cytosol	0.824625	0.173623	0.68145	unknown	E8	0.00254442	0.911645	0.0215319	0.0102681	0.00117828	0.00441876	0.0116213	0.00872979	0.00325256	0.00590826	0.0189011
P62140	PPP1CB	unknown	Cytosol	0.944086	0.0542254	0.892893	unknown	E8	0.000981849	0.971264	0.00672848	0.00320447	0.000364505	0.00144235	0.00362953	0.00272627	0.00101583	0.00184524	0.00679739
P62166	NCS1	unknown	Cytosol	0.866867	0.131562	0.75282	unknown	E8	0.00179242	0.932806	0.0163163	0.00778221	0.000913062	0.00345535	0.00880602	0.00662189	0.00246461	0.00447695	0.0145648
P62191	PSMC1	Proteasome	Proteasome	1	0	1	Proteasome	E8	0	0	0	0	0	0	0	0	1	0	0
P62195	PSMC5	unknown	Proteasome	0.964074	0.0203074	0.944496	unknown	E8	0.000762429	0.0101782	0.00252202	0.00372985	0.000134959	0.000490412	0.00135926	0.0129997	0.964454	0.00125126	0.00211787
P62241	RPS8	Ribosome	Ribosome	1	0	1	Ribosome	E8	0	0	0	0	0	0	0	0	0	1	0
P62244	RPS15A	Ribosome	Ribosome	1	0	1	Ribosome	E8	0	0	0	0	0	0	0	0	0	1	0
P62249	RPS16	Ribosome	Ribosome	1	0	1	Ribosome	E8	0	0	0	0	0	0	0	0	0	1	0
P62253	UBE2G1	unknown	Cytosol	0.744948	0.248179	0.560068	unknown	E8	0.00389116	0.869336	0.0307613	0.0146507	0.00169105	0.00687823	0.0166865	0.0147554	0.00464923	0.0084453	0.0282554
P62256	UBE2H	unknown	Cytosol	0.558598	0.417895	0.325163	unknown	E8	0.00594213	0.768048	0.0518026	0.0246851	0.00279354	0.0103831	0.0279714	0.0210104	0.00782858	0.0142206	0.0653146
P62258	YWHAE	unknown	Cytosol	0.993027	0.00657045	0.986502	Cytosol	E8	0.000131229	0.99632	0.000816417	0.000387853	4.36814e-05	0.000173421	0.000439787	0.00033034	0.000123087	0.000223587	0.0010104
P62263	RPS14	Ribosome	Ribosome	1	0	1	Ribosome	E8	0	0	0	0	0	0	0	0	0	1	0
P62266	RPS23	Ribosome	Ribosome	1	0	1	Ribosome	E8	0	0	0	0	0	0	0	0	0	1	0
P62269	RPS18	Ribosome	Ribosome	1	0	1	Ribosome	E8	0	0	0	0	0	0	0	0	0	1	0
P62273	RPS29	unknown	Ribosome	0.993694	0.000447099	0.99325	Ribosome	E8	5.44251e-06	0.000224088	5.54128e-05	0.00588375	2.97132e-06	1.0797e-05	2.99262e-05	2.41682e-05	8.37569e-06	0.993709	4.60065e-05
P62277	RPS13	Ribosome	Ribosome	1	0	1	Ribosome	E8	0	0	0	0	0	0	0	0	0	1	0
P62280	RPS11	Ribosome	Ribosome	1	0	1	Ribosome	E8	0	0	0	0	0	0	0	0	0	1	0
P62304	SNRPE	unknown	Nucleus	0.73889	0.261103	0.545963	unknown	E8	0.00318197	0.130866	0.0323607	0.754302	0.00173523	0.00630538	0.0174767	0.0131274	0.00489134	0.00888511	0.0268688
P62306	SNRPF	unknown	Secretory Pathway	0.0461723	0.926877	0.00337627	unknown	E8	0.011276	0.464554	0.114876	0.0816013	0.00615981	0.0223907	0.0620397	0.0466495	0.0173635	0.0315418	0.141548
P62310	LSM3	unknown	Secretory Pathway	0.00623087	0.990601	5.85611e-05	unknown	E8	0.0141635	0.496494	0.122774	0.0586427	0.00660817	0.0247791	0.0663051	0.0498042	0.0185573	0.0337093	0.108164
P62312	LSM6	unknown	Cytosol	0.996238	0.00349124	0.99276	Cytosol	E8	7.0062e-05	0.997988	0.000433126	0.000206075	2.3202e-05	9.73396e-05	0.000233683	0.000175528	6.54028e-05	0.000118804	0.00058846
P62314	SNRPD1	unknown	Nucleus	0.0625613	0.937439	0.00391392	unknown	E8	0.0114025	0.469848	0.116185	0.117895	0.00623	0.0226382	0.0627466	0.0471313	0.0175614	0.0319002	0.0964623
P62316	SNRPD2	unknown	Nucleus	0.835893	0.16409	0.698731	unknown	E8	0.0020131	0.0822426	0.020337	0.845578	0.00109051	0.00396261	0.0109832	0.0082499	0.00307396	0.00558384	0.0168849
P62318	SNRPD3	unknown	Nucleus	0.226988	0.771177	0.0519402	unknown	E8	0.0111339	0.386517	0.0955783	0.272508	0.00512506	0.0186235	0.051618	0.0387722	0.0144469	0.0262425	0.079435
P62330	ARF6	unknown	Secretory Pathway	0.0340634	0.960412	0.0013485	unknown	E8	0.0117072	0.483503	0.119032	0.0566921	0.00803054	0.0241067	0.0650743	0.0482902	0.0179918	0.032682	0.13289
P62333	PSMC6	unknown	Proteasome	0.967067	0.0221	0.945695	unknown	E8	0.000767183	0.0110766	0.00274381	0.0035426	0.000146871	0.000533698	0.00147924	0.00906673	0.967481	0.000866058	0.00229592
P62341	SELENOT	unknown	Cytosol	0.989921	0.00938704	0.980628	Cytosol	E8	0.000204962	0.994625	0.00116382	0.000554082	6.23875e-05	0.000269019	0.000628313	0.000471949	0.000175851	0.000319433	0.00152479
P62380	TBPL1	unknown	Secretory Pathway	0.0121544	0.976531	0.000285257	unknown	E8	0.017144	0.491987	0.12103	0.0576574	0.00649273	0.0270656	0.0653632	0.0490967	0.0182937	0.0332305	0.112639
P62424	RPL7A	Ribosome	Ribosome	1	0	1	Ribosome	E8	0	0	0	0	0	0	0	0	0	1	0
P62487	POLR2G	unknown	Secretory Pathway	0.000526897	0.999458	2.857e-07	unknown	E8	0.012167	0.500932	0.123873	0.0589949	0.0066422	0.024139	0.0668978	0.0502494	0.0187232	0.0340107	0.103371
P62491	RAB11A	unknown	Secretory Pathway	0.0392251	0.953901	0.00180823	unknown	E8	0.0116028	0.478099	0.118225	0.0563261	0.00633941	0.0261454	0.0638486	0.0517022	0.0178698	0.0324604	0.137381
P62495	ETF1	unknown	Cytosol	0.0127886	0.972504	0.000351638	unknown	E8	0.0172868	0.500211	0.120694	0.0579206	0.00646309	0.0240042	0.0650937	0.0490496	0.0182239	0.0330935	0.107959
P62633	CNBP	unknown	Secretory Pathway	0.0129044	0.983128	0.000217725	unknown	E8	0.0119618	0.496706	0.121851	0.0580304	0.00653364	0.0237433	0.0658048	0.0494284	0.0184173	0.033455	0.114068
P62699	YPEL5	unknown	Cytosol	0.515275	0.460129	0.278182	unknown	E8	0.00603035	0.745893	0.057028	0.0271597	0.00305921	0.0124284	0.0307983	0.0231337	0.00861977	0.0156578	0.0701914
P62701	RPS4X	Ribosome	Ribosome	1	0	1	Ribosome	E8	0	0	0	0	0	0	0	0	0	1	0
P62714	PPP2CB	unknown	Cytosol	0.728899	0.266631	0.534552	unknown	E8	0.00387999	0.862535	0.0333972	0.015758	0.00179824	0.00661615	0.0178467	0.0134054	0.0049949	0.00907322	0.030695
P62745	RHOB	unknown	Cytosol	0.552852	0.330508	0.37013	unknown	E8	0.00408409	0.718504	0.040963	0.0195101	0.00219657	0.0219038	0.0221261	0.0946616	0.00619154	0.0112469	0.0586123
P62750	RPL23A	Ribosome	Ribosome	1	0	1	Ribosome	E8	0	0	0	0	0	0	0	0	0	1	0
P62753	RPS6	Ribosome	Ribosome	1	0	1	Ribosome	E8	0	0	0	0	0	0	0	0	0	1	0
P62760	VSNL1	unknown	Cytosol	0.75358	0.243498	0.570085	unknown	E8	0.00372454	0.875623	0.0303048	0.0143917	0.00162172	0.00626988	0.0162983	0.0122423	0.00456154	0.00828603	0.0266766
P62805	H4C1	Nucleus	Nucleus	1	0	1	Nucleus	E8	0	0	0	1	0	0	0	0	0	0	0
P62820	RAB1A	unknown	Cytosol	0.251649	0.701937	0.0750073	unknown	E8	0.0087449	0.603463	0.0869993	0.0415357	0.00466508	0.0210573	0.0469843	0.0618557	0.0131497	0.0238863	0.0876589
P62826	RAN	unknown	Cytosol	0.998602	0.00129404	0.99731	Cytosol	E8	2.43161e-05	0.999251	0.000160587	7.63826e-05	8.59992e-06	3.30953e-05	8.66157e-05	6.50602e-05	2.42418e-05	4.40352e-05	0.000226035
P62829	RPL23	Ribosome	Ribosome	1	0	1	Ribosome	E8	0	0	0	0	0	0	0	0	0	1	0
P62834	RAP1A	unknown	Presynapse	0.329264	0.326041	0.221911	unknown	E8	0.00396607	0.163934	0.040409	0.0192734	0.00216679	0.0629516	0.0218233	0.345656	0.00610785	0.0110949	0.322617
P62841	RPS15	Ribosome	Ribosome	1	0	1	Ribosome	E8	0	0	0	0	0	0	0	0	0	1	0
P62847	RPS24	unknown	Ribosome	0.975894	0.00143881	0.97449	Ribosome	E8	1.90347e-05	0.000721139	0.000178327	0.00224077	9.56203e-06	3.47459e-05	9.63057e-05	0.0205815	2.69644e-05	0.975943	0.000148246
P62851	RPS25	unknown	Nucleus	0.326906	0.469846	0.17331	unknown	E8	0.00896465	0.235489	0.0582362	0.354639	0.00312249	0.0113463	0.0314488	0.0419239	0.187422	0.0189455	0.048462
P62854	RPS26	Ribosome	Ribosome	1	0	1	Ribosome	E8	0	0	0	0	0	0	0	0	0	1	0
P62857	RPS28	Ribosome	Ribosome	1	0	1	Ribosome	E8	0	0	0	0	0	0	0	0	0	1	0
P62861	FAU	unknown	Nucleus	0.750468	0.228672	0.578857	unknown	E8	0.00278838	0.114611	0.0283413	0.763966	0.0015197	0.00552221	0.015306	0.0116994	0.00512515	0.0275901	0.0235304
P62873	GNB1	unknown	Secretory Pathway	0.232247	0.671497	0.0762939	unknown	E8	0.00817539	0.398408	0.0832243	0.0396364	0.00446274	0.049708	0.044951	0.0346599	0.0125794	0.0228505	0.301344
P62875	POLR2L	unknown	Nucleus	0.028279	0.97172	0.000799725	unknown	E8	0.0118195	0.48703	0.120433	0.085636	0.00645783	0.0234661	0.0650412	0.0488549	0.0182036	0.0330668	0.0999907
P62877	RBX1	unknown	Cytosol	0.0283225	0.959943	0.00113451	unknown	E8	0.0130513	0.50945	0.119172	0.0567887	0.00639277	0.0256295	0.0642557	0.0482687	0.017983	0.032666	0.106342
P62879	GNB2	unknown	Cytosol	0.47673	0.487616	0.244269	unknown	E8	0.0061615	0.721125	0.0604349	0.0287822	0.00324059	0.022229	0.0326397	0.026281	0.00913469	0.0165931	0.0733785
P62888	RPL30	Ribosome	Ribosome	1	0	1	Ribosome	E8	0	0	0	0	0	0	0	0	0	1	0
P62899	RPL31	Ribosome	Ribosome	1	0	1	Ribosome	E8	0	0	0	0	0	0	0	0	0	1	0
P62906	RPL10A	Ribosome	Ribosome	1	0	1	Ribosome	E8	0	0	0	0	0	0	0	0	0	1	0
P62910	RPL32	Ribosome	Ribosome	1	0	1	Ribosome	E8	0	0	0	0	0	0	0	0	0	1	0
P62913	RPL11	Presynapse	Presynapse	1	0	1	Presynapse	E8	0	0	0	0	0	0	0	1	0	0	0
P62917	RPL8	Ribosome	Ribosome	1	0	1	Ribosome	E8	0	0	0	0	0	0	0	0	0	1	0
P62942	FKBP1A	unknown	Cytosol	0.994526	0.00521465	0.98934	Cytosol	E8	0.00010333	0.99714	0.000648307	0.000307803	3.46556e-05	0.000138914	0.000349038	0.000262175	9.76881e-05	0.00017745	0.000740653
P62993	GRB2	unknown	Cytosol	0.998476	0.00140605	0.997073	Cytosol	E8	2.69794e-05	0.999181	0.000174847	8.29941e-05	9.34432e-06	3.62437e-05	9.4113e-05	7.06918e-05	2.63402e-05	4.78468e-05	0.000249393
P62995	TRA2B	Nucleus	Nucleus	1	0	1	Nucleus	E8	0	0	0	1	0	0	0	0	0	0	0
P63000	RAC1	unknown	Cytosol	0.536584	0.444076	0.2983	unknown	E8	0.00562261	0.759157	0.0550406	0.0262934	0.00295355	0.0150484	0.0297254	0.0232076	0.00831904	0.0151115	0.059521
P63010	AP2B1	unknown	Presynapse	0.784222	0.162305	0.656939	unknown	E8	0.00197719	0.0813478	0.0201158	0.0105582	0.00107864	0.00404746	0.0108637	0.792382	0.00304068	0.0410544	0.0335344
P63027	VAMP2	Presynapse	Presynapse	1	0	1	Presynapse	E8	0	0	0	0	0	0	0	1	0	0	0
P63092	GNAS	Plasma Membrane	Plasma Membrane	1	0	1	Plasma Membrane	E8	0	0	0	0	0	1	0	0	0	0	0
P63096	GNAI1	unknown	Secretory Pathway	0.257654	0.468249	0.137008	unknown	E8	0.00569632	0.295774	0.058034	0.0276391	0.00311354	0.100588	0.031342	0.14727	0.00877189	0.0159341	0.305837
P63098	PPP3R1	unknown	Cytosol	0.97867	0.0205041	0.958603	Cytosol	E8	0.000386151	0.988947	0.00257218	0.00121029	0.000136266	0.000525281	0.00137242	0.00103088	0.000384111	0.000697737	0.0027379
P63104	YWHAZ	unknown	Cytosol	0.994074	0.00558124	0.988526	Cytosol	E8	0.000113476	0.996871	0.000694121	0.000329454	3.70987e-05	0.000147134	0.000373576	0.000280606	0.000104556	0.000189925	0.000858606
P63151	PPP2R2A	unknown	Cytosol	0.952213	0.0467328	0.907714	unknown	E8	0.000847263	0.975636	0.0058729	0.00276032	0.000312274	0.0012022	0.00312802	0.00234957	0.000875463	0.00159028	0.00542599
P63162	SNRPN	unknown	Nucleus	0.104366	0.895522	0.010904	unknown	E8	0.0108968	0.448839	0.11099	0.157226	0.00595144	0.0216278	0.059941	0.0450239	0.0167762	0.0304738	0.0922547
P63167	DYNLL1	unknown	Cytosol	0.084814	0.907267	0.00786505	unknown	E8	0.0138226	0.53954	0.112469	0.0535947	0.00605406	0.0223942	0.0607275	0.0456169	0.0169962	0.0308735	0.097912
P63172	DYNLT1	unknown	Ribosome	0.334697	0.418453	0.194642	unknown	E8	0.00624126	0.20973	0.0518662	0.204468	0.00278095	0.0101052	0.0280088	0.0265153	0.0682842	0.348936	0.0430628
P63173	RPL38	Ribosome	Ribosome	1	0	1	Ribosome	E8	0	0	0	0	0	0	0	0	0	1	0
P63208	SKP1	unknown	Cytosol	0.98441	0.0149985	0.969646	Cytosol	E8	0.0002896	0.991928	0.00186645	0.000885409	9.97314e-05	0.000406989	0.00100391	0.000754073	0.000280972	0.000510384	0.00197488
P63215	GNG3	unknown	Cytosol	0.113002	0.855285	0.0163531	unknown	E8	0.0106038	0.541674	0.106006	0.0504844	0.00568404	0.0416878	0.0572573	0.0444118	0.0160224	0.0291046	0.0970638
P63218	GNG5	unknown	Secretory Pathway	0.581609	0.405744	0.345624	unknown	E8	0.00493528	0.203361	0.0502873	0.0239496	0.00269648	0.0224452	0.0271581	0.0203997	0.00760096	0.0138071	0.62336
P63220	RPS21	Ribosome	Ribosome	1	0	1	Ribosome	E8	0	0	0	0	0	0	0	0	0	1	0
P63241	EIF5A	unknown	Cytosol	0.995408	0.00432039	0.991107	Cytosol	E8	0.000107308	0.997573	0.000537312	0.000255019	2.87158e-05	0.000116128	0.000289181	0.000217215	8.09355e-05	0.000147019	0.000648079
P63244	RACK1	unknown	Ribosome	0.985056	0.000504926	0.984559	Ribosome	E8	6.32555e-06	0.000253071	6.25798e-05	0.000864184	3.35563e-06	1.21935e-05	3.37968e-05	0.0136298	9.45898e-06	0.985073	5.19771e-05
P63267	ACTG2	unknown	Cytosol	0.835991	0.159761	0.702432	unknown	E8	0.00317963	0.916063	0.0199164	0.00943421	0.00106446	0.00408923	0.0106934	0.00803224	0.00299286	0.00543652	0.0190976
P63302	SELENOW	unknown	Cytosol	0.989898	0.00961128	0.980383	Cytosol	E8	0.000203259	0.994715	0.00119375	0.000567343	6.39261e-05	0.000265052	0.000643323	0.000483223	0.000180052	0.000327063	0.00135817
P67775	PPP2CA	unknown	Cytosol	0.910248	0.0885875	0.829611	unknown	E8	0.00138783	0.954648	0.0110606	0.00523498	0.00062715	0.00226782	0.00592953	0.00445695	0.00165954	0.00301456	0.00971261
P67809	YBX1	unknown	Nucleus	0.0520377	0.859508	0.00731089	unknown	E8	0.0164883	0.430789	0.106527	0.102771	0.00571209	0.0207609	0.0575304	0.0766675	0.0181338	0.0730568	0.0915634
P67812	SEC11A	unknown	Cytosol	0.77996	0.203823	0.620987	unknown	E8	0.00260802	0.882117	0.0252623	0.0120326	0.00135576	0.00652007	0.0136427	0.0102475	0.00381829	0.0069359	0.0354598
P67870	CSNK2B	unknown	Secretory Pathway	0.0080177	0.982816	0.000137778	unknown	E8	0.0177741	0.493263	0.122063	0.0590987	0.00653157	0.0240676	0.0657839	0.0501836	0.0186407	0.0334449	0.109149
P67936	TPM4	Cytosol	Cytosol	1	0	1	Cytosol	E8	0	1	0	0	0	0	0	0	0	0	0
P68036	UBE2L3	unknown	Cytosol	0.970646	0.0278241	0.943638	unknown	E8	0.000438575	0.984591	0.003452	0.00164416	0.000185983	0.000727058	0.00186238	0.0013989	0.00052124	0.00094683	0.00423176
P68104	EEF1A1	unknown	Presynapse	0.0597125	0.918074	0.00489199	unknown	E8	0.0134956	0.461021	0.113787	0.0546837	0.00610131	0.0232374	0.0614505	0.10587	0.0172006	0.0312486	0.111904
P68106	FKBP1B	unknown	Cytosol	0.921367	0.0770252	0.850398	unknown	E8	0.00126806	0.959972	0.00956093	0.00455514	0.000519117	0.00200752	0.00515561	0.00387261	0.00144294	0.0026211	0.00902506
P68133	ACTA1	unknown	Plasma Membrane	0.00164561	0.997615	3.92437e-06	unknown	E8	0.0126775	0.500009	0.123643	0.0590018	0.00662993	0.025737	0.0667745	0.0501568	0.0186887	0.033948	0.102734
P68366	TUBA4A	Cytoskeleton	Cytoskeleton	1	0	1	Cytoskeleton	E8	1	0	0	0	0	0	0	0	0	0	0
P68371	TUBB4B	Cytoskeleton	Cytoskeleton	1	0	1	Cytoskeleton	E8	1	0	0	0	0	0	0	0	0	0	0
P68400	CSNK2A1	unknown	Cytosol	0.313771	0.678953	0.100735	unknown	E8	0.00960608	0.654065	0.0841659	0.0402142	0.00451313	0.017028	0.0454452	0.0347257	0.0127191	0.0231042	0.0744138
P68402	PAFAH1B2	unknown	Cytosol	0.97501	0.0234495	0.952147	Cytosol	E8	0.000334806	0.986763	0.00290858	0.00138434	0.00015597	0.000586754	0.00156957	0.00117896	0.000439289	0.000797966	0.00388067
P69891	HBG1	unknown	Mitochondria	0.00137286	0.99651	4.7908e-06	unknown	E8	0.0121987	0.499457	0.124879	0.0588203	0.00662258	0.024957	0.0667006	0.0501012	0.018668	0.0339104	0.103686
P69892	HBG2	unknown	Cytosol	0.438798	0.543929	0.200123	unknown	E8	0.00670438	0.711417	0.0674154	0.0322888	0.00361941	0.0161681	0.0364074	0.0273884	0.0101896	0.0185094	0.0698915
P78310	CXADR	Plasma Membrane	Plasma Membrane	1	0	1	Plasma Membrane	E8	0	0	0	0	0	1	0	0	0	0	0
P78318	IGBP1	unknown	Cytosol	0.374975	0.620025	0.142481	unknown	E8	0.00820029	0.685734	0.0773721	0.0365997	0.0044429	0.0158343	0.0416356	0.0327499	0.0116152	0.0210989	0.0647173
P78324	SIRPA	unknown	Cytosol	0.746652	0.207694	0.591577	unknown	E8	0.00263013	0.850748	0.0257572	0.0122594	0.0014426	0.00835762	0.0139236	0.0515933	0.00389081	0.00706763	0.0223292
P78330	PSPH	unknown	Cytosol	0.742407	0.237079	0.566398	unknown	E8	0.00304678	0.861232	0.02939	0.0139942	0.00157621	0.00579247	0.0158687	0.0119196	0.0044413	0.0080676	0.0446708
P78333	GPC5	unknown	Cytosol	0.259016	0.704989	0.0764127	unknown	E8	0.00878232	0.612359	0.0873761	0.0416132	0.00468527	0.0249628	0.0471935	0.0434988	0.0132068	0.0239902	0.0923319
P78344	EIF4G2	unknown	Secretory Pathway	0.00920814	0.974155	0.000237989	unknown	E8	0.01426	0.495678	0.120737	0.0576052	0.00647401	0.0243583	0.0652043	0.0548357	0.0182492	0.0331496	0.109448
P78347	GTF2I	Nucleus	Nucleus	1	0	1	Nucleus	E8	0	0	0	1	0	0	0	0	0	0	0
P78352	DLG4	unknown	Postsynapse	0.526282	0.473632	0.277018	unknown	E8	0.00576456	0.237386	0.0587835	0.0279568	0.00314765	0.0114378	0.557984	0.0238127	0.00887274	0.0161173	0.0487367
P78356	PIP4K2B	unknown	Cytosol	0.903022	0.0917638	0.820157	unknown	E8	0.00144546	0.949014	0.0114214	0.00541652	0.000627691	0.00246995	0.00621453	0.00883819	0.00171905	0.00312264	0.00971034
P78357	CNTNAP1	unknown	Cytosol	0.825376	0.147153	0.703919	unknown	E8	0.00207478	0.899129	0.0182388	0.00868602	0.00103168	0.00623035	0.00987689	0.0280973	0.00275667	0.00500748	0.0188706
P78362	SRPK2	unknown	Ribosome	0.99548	0.000299915	0.995181	Ribosome	E8	4.14031e-06	0.000150319	3.71713e-05	0.00105466	1.99317e-06	7.24266e-06	2.00746e-05	0.00319772	5.62701e-06	0.99549	3.08643e-05
P78368	CSNK1G2	unknown	Secretory Pathway	0.010057	0.987975	0.000120939	unknown	E8	0.0120337	0.495177	0.122449	0.0583181	0.00656586	0.0257756	0.0661581	0.0496749	0.0185081	0.0336199	0.111719
P78369	CLDN10	unknown	Cytosol	0.0317422	0.94757	0.00166424	unknown	E8	0.0116239	0.506668	0.117442	0.0559315	0.00629734	0.0231356	0.0634248	0.0476407	0.0177512	0.032245	0.11784
P78371	CCT2	unknown	Cytoskeleton	0.0142813	0.962148	0.000540583	unknown	E8	0.0259844	0.482232	0.120031	0.0602638	0.00639421	0.0232727	0.0644005	0.0625181	0.0201788	0.032741	0.101984
P78406	RAE1	unknown	Cytosol	0.0867304	0.904992	0.00824007	unknown	E8	0.0141709	0.540316	0.112165	0.0534224	0.00603241	0.0229484	0.061055	0.0455124	0.0169536	0.0307961	0.0966283
P78417	GSTO1	unknown	Cytosol	0.999122	0.000820258	0.998302	Cytosol	E8	1.31653e-05	0.999533	0.000101722	4.84168e-05	5.45125e-06	2.05037e-05	5.49033e-05	4.12399e-05	1.53662e-05	2.79127e-05	0.000138389
P78508	KCNJ10	unknown	Secretory Pathway	0.0183068	0.971017	0.00053059	unknown	E8	0.0185597	0.488297	0.120348	0.0573312	0.00646089	0.0257326	0.0649942	0.0488195	0.0181904	0.0330429	0.118224
P78509	RELN	unknown	Ribosome	0.999345	2.35267e-05	0.999321	Ribosome	E8	2.86167e-07	1.17917e-05	2.91586e-06	0.000633182	1.56353e-07	5.68146e-07	1.57474e-06	1.18284e-06	4.40735e-07	0.999345	2.42089e-06
P78524	DENND2B	unknown	Secretory Pathway	0.00116967	0.99883	1.36837e-06	unknown	E8	0.0121493	0.500618	0.123793	0.0589572	0.00663819	0.0241208	0.0668558	0.0502179	0.0187115	0.0339893	0.103949
P78527	PRKDC	unknown	Nucleus	0.0507467	0.948298	0.0026237	unknown	E8	0.0123893	0.475291	0.11753	0.106721	0.00630217	0.0229086	0.0634735	0.0476773	0.0177648	0.0322698	0.0976721
P78536	ADAM17	Plasma Membrane	Plasma Membrane	1	0	1	Plasma Membrane	E8	0	0	0	0	0	1	0	0	0	0	0
P78537	BLOC1S1	unknown	Secretory Pathway	0.0903968	0.842145	0.0142696	unknown	E8	0.0103024	0.473111	0.104374	0.0500428	0.00559692	0.0345698	0.0563682	0.0441464	0.0157762	0.0286582	0.177053
P78539	SRPX	unknown	Nucleus	1.03054e-20	1	0	unknown	E8	0.0121635	0.501204	0.123938	0.0590263	0.00664577	0.024149	0.0669341	0.0502767	0.0187334	0.0340291	0.1029
P78540	ARG2	unknown	Cytoskeleton	0.000469271	0.998802	5.62307e-07	unknown	E8	0.0126182	0.500604	0.123972	0.0589974	0.00664799	0.0245013	0.0668591	0.0502173	0.0187109	0.0339884	0.102883
P78559	MAP1A	unknown	Proteasome	0.786661	0.0597387	0.739667	unknown	E8	0.00203281	0.0299413	0.00741096	0.0174976	0.00039701	0.00144264	0.00399856	0.0652005	0.78778	0.0780534	0.00624494
P78560	CRADD	unknown	Postsynapse	1.09746e-14	1	1.21842e-28	unknown	E8	0.0121635	0.501204	0.123938	0.0590263	0.00664577	0.024149	0.0669341	0.0502767	0.0187334	0.0340291	0.1029
P78563	ADARB1	unknown	Nucleus	0.99997	2.11904e-05	0.999949	Nucleus	E8	2.57749e-07	1.06207e-05	2.6263e-06	0.999971	1.40826e-07	5.11726e-07	9.98648e-06	1.06538e-06	3.96967e-07	7.2109e-07	2.18049e-06
P79483	HLA-DRB3	unknown	Cytosol	0.998226	0.00171795	0.996511	Cytosol	E8	2.1791e-05	0.999087	0.000212931	0.000101404	1.14171e-05	4.35281e-05	0.000114989	8.63727e-05	3.2183e-05	5.84602e-05	0.000230253
P80217	IFI35	unknown	Secretory Pathway	0.00170955	0.998247	2.9974e-06	unknown	E8	0.0121422	0.500359	0.123721	0.0589228	0.00663412	0.0241167	0.0668168	0.0501885	0.0187005	0.0339695	0.104429
P80303	NUCB2	unknown	Secretory Pathway	0.535008	0.362564	0.341033	unknown	E8	0.00441006	0.181719	0.0449356	0.0214184	0.00240952	0.088228	0.0242679	0.0411654	0.00679205	0.0123377	0.572316
P80404	ABAT	unknown	Mitochondria	0.64152	0.358364	0.411622	unknown	E8	0.00435985	0.179613	0.685935	0.0211529	0.0023831	0.00876374	0.0239868	0.0180174	0.00671337	0.0121948	0.0368799
P80723	BASP1	Plasma Membrane	Plasma Membrane	1	0	1	Plasma Membrane	E8	0	0	0	0	0	1	0	0	0	0	0
P80748	IGLV3-21	unknown	Cytosol	0.737416	0.259324	0.546187	unknown	E8	0.00348428	0.86739	0.0321469	0.015346	0.00182503	0.00692391	0.0173577	0.0130549	0.00485801	0.00882456	0.0287886
P81274	GPSM2	unknown	Postsynapse	0.999972	2.84162e-05	0.999943	Postsynapse	E8	3.45641e-07	1.42423e-05	3.52185e-06	1.6773e-06	1.88848e-07	6.86223e-07	0.999973	1.42867e-06	5.32331e-07	9.66978e-07	2.92402e-06
P81605	DCD	unknown	Secretory Pathway	0.00764363	0.99159	6.42818e-05	unknown	E8	0.0120865	0.49738	0.122991	0.0585301	0.00659546	0.0241949	0.0663712	0.0498539	0.0185758	0.0337429	0.109678
P81877	SSBP2	unknown	Postsynapse	0.970663	0.0293368	0.942187	unknown	E8	0.000356839	0.0147037	0.00363595	0.00173164	0.000194966	0.000708455	0.972627	0.00147496	0.000549578	0.000998306	0.00301875
P82650	MRPS22	Mitochondria	Mitochondria	1	0	1	Mitochondria	E8	0	0	1	0	0	0	0	0	0	0	0
P82663	MRPS25	Mitochondria	Mitochondria	1	0	1	Mitochondria	E8	0	0	1	0	0	0	0	0	0	0	0
P82664	MRPS10	Mitochondria	Mitochondria	1	0	1	Mitochondria	E8	0	0	1	0	0	0	0	0	0	0	0
P82673	MRPS35	Mitochondria	Mitochondria	1	0	1	Mitochondria	E8	0	0	1	0	0	0	0	0	0	0	0
P82675	MRPS5	Mitochondria	Mitochondria	1	0	1	Mitochondria	E8	0	0	1	0	0	0	0	0	0	0	0
P82909	KGD4	Mitochondria	Mitochondria	1	0	1	Mitochondria	E8	0	0	1	0	0	0	0	0	0	0	0
P82912	MRPS11	Mitochondria	Mitochondria	1	0	1	Mitochondria	E8	0	0	1	0	0	0	0	0	0	0	0
P82914	MRPS15	Mitochondria	Mitochondria	1	0	1	Mitochondria	E8	0	0	1	0	0	0	0	0	0	0	0
P82921	MRPS21	unknown	Mitochondria	0.00463531	0.995288	2.18417e-05	unknown	E8	0.0121062	0.498842	0.12799	0.0587481	0.00661446	0.0240352	0.0666954	0.0500398	0.0186451	0.0338688	0.102415
P82930	MRPS34	Mitochondria	Mitochondria	1	0	1	Mitochondria	E8	0	0	1	0	0	0	0	0	0	0	0
P82932	MRPS6	unknown	Mitochondria	0.903963	0.0598348	0.849875	unknown	E8	0.000727801	0.0299894	0.911379	0.00353182	0.000470812	0.00144496	0.0401339	0.00300829	0.00112091	0.00203612	0.00615699
P82933	MRPS9	Mitochondria	Mitochondria	1	0	1	Mitochondria	E8	0	0	1	0	0	0	0	0	0	0	0
P82970	HMGN5	unknown	Secretory Pathway	0.01149	0.985287	0.000169056	unknown	E8	0.0132195	0.495582	0.122115	0.0581578	0.00654799	0.0240288	0.0659493	0.049537	0.0184578	0.0335284	0.112876
P82979	SARNP	unknown	Secretory Pathway	0.0159339	0.973109	0.000428476	unknown	E8	0.017818	0.489589	0.120607	0.0574391	0.00646713	0.0266111	0.0651342	0.0489247	0.0182296	0.0331141	0.116067
P83111	LACTB	Mitochondria	Mitochondria	1	0	1	Mitochondria	E8	0	0	1	0	0	0	0	0	0	0	0
P83436	COG7	unknown	Cytosol	0.00910263	0.977341	0.000206253	unknown	E8	0.0148158	0.49895	0.12113	0.0578176	0.00667869	0.0261079	0.0654368	0.0491539	0.0183089	0.0332581	0.108342
P83731	RPL24	Ribosome	Ribosome	1	0	1	Ribosome	E8	0	0	0	0	0	0	0	0	0	1	0
P83876	TXNL4A	unknown	Cytosol	0.685782	0.311449	0.472196	unknown	E8	0.00386956	0.841881	0.0386021	0.0183837	0.00206982	0.00753057	0.0208466	0.0156586	0.0058345	0.0105983	0.0347249
P83881	RPL36A	Ribosome	Ribosome	1	0	1	Ribosome	E8	0	0	0	0	0	0	0	0	0	1	0
P83916	CBX1	unknown	Cytosol	0.806039	0.192421	0.65094	unknown	E8	0.00239734	0.902482	0.0238484	0.0113579	0.00127879	0.0046674	0.0128796	0.00967431	0.00360471	0.00654793	0.021262
P84022	SMAD3	unknown	Cytosol	0.0121605	0.9742	0.000313739	unknown	E8	0.0135794	0.500433	0.120741	0.0575072	0.00654957	0.0251062	0.0665844	0.0489928	0.0182501	0.0331512	0.109105
P84074	HPCA	unknown	Cytosol	0.502537	0.489332	0.25663	unknown	E8	0.00764353	0.747792	0.0646245	0.028891	0.00352924	0.0130434	0.0327531	0.0246534	0.00916684	0.0166515	0.0512511
P84077	ARF1	unknown	Cytosol	0.985567	0.0139373	0.971831	Cytosol	E8	0.00024112	0.992552	0.0017312	0.000822812	9.26854e-05	0.000366852	0.000932881	0.000700721	0.000261093	0.000474274	0.00182408
P84085	ARF5	unknown	Cytosol	0.20072	0.794332	0.0412818	unknown	E8	0.0111199	0.598842	0.0987186	0.0469656	0.00534919	0.0199045	0.0531679	0.0399365	0.0148805	0.0270304	0.0840844
P84090	ERH	unknown	Plasma Membrane	0.00309194	0.994085	1.82888e-05	unknown	E8	0.0130153	0.498239	0.123205	0.0586773	0.00660647	0.0270981	0.0665382	0.0499793	0.0186226	0.0338278	0.10419
P84095	RHOG	Plasma Membrane	Plasma Membrane	1	0	1	Plasma Membrane	E8	0	0	0	0	0	1	0	0	0	0	0
P84098	RPL19	Ribosome	Ribosome	1	0	1	Ribosome	E8	0	0	0	0	0	0	0	0	0	1	0
P84103	SRSF3	unknown	Nucleus	0.679804	0.320196	0.462134	unknown	E8	0.00389481	0.160483	0.0396845	0.698704	0.00212795	0.00773244	0.021432	0.0160984	0.00599835	0.010896	0.0329481
P84157	MXRA7	unknown	Presynapse	0.0882472	0.845826	0.0136054	unknown	E8	0.0103747	0.427957	0.10483	0.0499498	0.00562117	0.0253187	0.0566146	0.130773	0.0158452	0.0287843	0.143931
P85037	FOXK1	unknown	Secretory Pathway	0.0109351	0.988784	0.000122643	unknown	E8	0.0120654	0.495583	0.122576	0.058442	0.00664052	0.023945	0.0661835	0.0497128	0.0185233	0.0336475	0.112681
P98077	SHC2	unknown	Cytosol	0.0682342	0.904784	0.00649702	unknown	E8	0.0124444	0.521715	0.129256	0.0534061	0.00737285	0.0245234	0.0632688	0.0468907	0.0169497	0.030789	0.0933834
P98082	DAB2	unknown	Secretory Pathway	0.688484	0.301131	0.48116	unknown	E8	0.00366281	0.150928	0.0373216	0.0178787	0.00200125	0.0161753	0.0201559	0.0151769	0.0056412	0.0115885	0.71947
P98095	FBLN2	unknown	Secretory Pathway	0.00198617	0.997882	4.20742e-06	unknown	E8	0.0121599	0.500233	0.123677	0.0589012	0.00663169	0.0241167	0.0667923	0.0501702	0.0186937	0.033957	0.104668
P98153	DGCR2	unknown	Postsynapse	1.31405e-17	1	2.91777e-33	unknown	E8	0.0121635	0.501204	0.123938	0.0590263	0.00664577	0.024149	0.0669341	0.0502767	0.0187334	0.0340291	0.1029
P98160	HSPG2	Plasma Membrane	Plasma Membrane	1	0	1	Plasma Membrane	E8	0	0	0	0	0	1	0	0	0	0	0
P98168	ZXDA	unknown	Postsynapse	2.31111e-09	1	5.34123e-18	unknown	E8	0.0121635	0.501204	0.123938	0.0590263	0.00664577	0.024149	0.0669341	0.0502767	0.0187334	0.0340291	0.1029
P98170	XIAP	unknown	Secretory Pathway	0.000302573	0.999684	9.54741e-08	unknown	E8	0.0121695	0.501046	0.123899	0.0590101	0.00664368	0.024142	0.066913	0.0502608	0.0187275	0.0340184	0.10317
P98171	ARHGAP4	unknown	Cytosol	0.75306	0.238468	0.57348	unknown	E8	0.0036147	0.872581	0.0297102	0.0140795	0.00158897	0.00594912	0.0159616	0.0119894	0.00446731	0.00811485	0.031943
P98172	EFNB1	unknown	Secretory Pathway	0.583027	0.0453291	0.556599	unknown	E8	0.000551361	0.0227191	0.00561801	0.00267597	0.000301247	0.0251278	0.00303406	0.349889	0.000849167	0.00154285	0.587691
P98175	RBM10	unknown	Nucleus	0.932518	0.0674817	0.86959	unknown	E8	0.000820815	0.0338221	0.00836358	0.936501	0.000448468	0.00162962	0.00451697	0.00339276	0.00126416	0.00229635	0.00694386
P98179	RBM3	unknown	Nucleus	0.0522878	0.947712	0.00273402	unknown	E8	0.0115275	0.474997	0.117458	0.108228	0.00629828	0.0228864	0.0634343	0.0476478	0.0177539	0.0322498	0.0975194
P98194	ATP2C1	Secretory Pathway	Secretory Pathway	1	0	1	Secretory Pathway	E8	0	0	0	0	0	0	0	0	0	0	1
P98196	ATP11A	unknown	Cytosol	0.99972	0.000266721	0.999454	Cytosol	E8	4.01318e-06	0.999854	3.30609e-05	1.57435e-05	1.77257e-06	6.8491e-06	1.78527e-05	1.34098e-05	4.99658e-06	9.07627e-06	3.92992e-05
Q00005	PPP2R2B	unknown	Secretory Pathway	0.0410375	0.956473	0.00178624	unknown	E8	0.0117167	0.47957	0.118545	0.0565601	0.0083621	0.0232132	0.0640208	0.0480884	0.017918	0.0325479	0.139458
Q00013	MPP1	unknown	Cytosol	0.645503	0.348278	0.420689	unknown	E8	0.00522578	0.820061	0.0431783	0.0205577	0.00269869	0.00958473	0.0239453	0.0188355	0.00652442	0.0118516	0.0375366
Q00059	TFAM	Mitochondria	Mitochondria	1	0	1	Mitochondria	E8	0	0	1	0	0	0	0	0	0	0	0
Q00169	PITPNA	unknown	Cytosol	0.951875	0.0467528	0.907372	unknown	E8	0.000893897	0.975308	0.00585685	0.00275968	0.000310714	0.00121068	0.00312936	0.00235058	0.000875838	0.00159096	0.00571389
Q00325	SLC25A3	unknown	Mitochondria	0.921084	0.0492902	0.875683	unknown	E8	0.000599575	0.0247044	0.927192	0.00290941	0.000336504	0.00119069	0.0329162	0.00247815	0.000923372	0.0016773	0.00507195
Q00341	HDLBP	unknown	Presynapse	0.0478769	0.933522	0.00318277	unknown	E8	0.014476	0.470222	0.115702	0.0551663	0.00620397	0.0234117	0.0624845	0.0948113	0.0174881	0.0317669	0.108268
Q00403	GTF2B	unknown	Nucleus	0.000145028	0.999855	2.10331e-08	unknown	E8	0.0121617	0.501131	0.12392	0.0591627	0.00664481	0.0241455	0.0669244	0.0502694	0.0187307	0.0340242	0.102885
Q00535	CDK5	unknown	Cytosol	0.835274	0.161355	0.700499	unknown	E8	0.00248113	0.916146	0.0200182	0.00952418	0.00113376	0.00452698	0.0111332	0.0092672	0.00302272	0.00549076	0.0172562
Q00536	CDK16	unknown	Cytosol	0.713013	0.281738	0.51213	unknown	E8	0.00425082	0.854221	0.0349721	0.0166306	0.00193433	0.00721604	0.0189711	0.016399	0.00527791	0.0095873	0.0305394
Q00537	CDK17	unknown	Cytosol	0.0127251	0.983467	0.000210378	unknown	E8	0.0125302	0.505643	0.12241	0.0580526	0.00657439	0.0240955	0.0658942	0.0496925	0.0184237	0.0334665	0.103217
Q00577	PURA	unknown	Proteasome	0.358848	0.558837	0.15831	unknown	E8	0.0159853	0.280091	0.0692659	0.0399298	0.0037139	0.0135072	0.0374052	0.0901774	0.369317	0.0195798	0.0610278
Q00587	CDC42EP1	unknown	Nucleus	0.0114304	0.986655	0.000152541	unknown	E8	0.0120032	0.494515	0.122284	0.069669	0.00655708	0.0243911	0.0673892	0.0496057	0.0184834	0.033575	0.101527
Q00610	CLTC	unknown	Secretory Pathway	0.354338	0.508958	0.173995	unknown	E8	0.00619072	0.255092	0.0630794	0.0325231	0.00338242	0.0126152	0.0340667	0.140299	0.00953451	0.0365081	0.406709
Q00653	NFKB2	unknown	Postsynapse	1.17178e-07	1	1.41804e-14	unknown	E8	0.0121635	0.501204	0.123938	0.0590263	0.00664577	0.024149	0.0669342	0.0502767	0.0187334	0.0340291	0.1029
Q00688	FKBP3	unknown	Presynapse	0.518186	0.0227369	0.506404	unknown	E8	0.000312952	0.0113958	0.00281802	0.00304988	0.000151104	0.00054911	0.00152187	0.519329	0.000700528	0.457601	0.00257025
Q00765	REEP5	Secretory Pathway	Secretory Pathway	1	0	1	Secretory Pathway	E8	0	0	0	0	0	0	0	0	0	0	1
Q00796	SORD	Cytosol	Cytosol	1	0	1	Cytosol	E8	0	1	0	0	0	0	0	0	0	0	0
Q00839	HNRNPU	Nucleus	Nucleus	1	0	1	Nucleus	E8	0	0	0	1	0	0	0	0	0	0	0
Q00973	B4GALNT1	unknown	Cytosol	0.998429	0.00151551	0.996916	Cytosol	E8	2.13589e-05	0.999189	0.00018784	8.94551e-05	1.00718e-05	3.93403e-05	0.00010144	7.6195e-05	2.83907e-05	5.15716e-05	0.00020557
Q00975	CACNA1B	unknown	Cytosol	0.0630588	0.920841	0.00499167	unknown	E8	0.0117416	0.524588	0.115245	0.054354	0.0063104	0.0246254	0.0622873	0.057216	0.0172505	0.0313354	0.0950469
Q00978	IRF9	unknown	Nucleus	5.42878e-11	1	4.50799e-21	unknown	E8	0.0121635	0.501204	0.123938	0.0590263	0.00664577	0.024149	0.0669341	0.0502767	0.0187334	0.0340291	0.1029
Q01064	PDE1B	unknown	Cytosol	0.880049	0.115562	0.778349	unknown	E8	0.00187548	0.93797	0.0143543	0.00682128	0.00100684	0.00326602	0.00787458	0.00847982	0.00216488	0.00393249	0.0122547
Q01081	U2AF1	unknown	Nucleus	0.977365	0.0225483	0.955327	Nucleus	E8	0.000274267	0.0113013	0.0027946	0.978696	0.000149851	0.000544521	0.00159609	0.00113366	0.000422407	0.000767301	0.00232022
Q01082	SPTBN1	unknown	Cytosol	0.12772	0.866045	0.0171088	unknown	E8	0.011776	0.561785	0.107649	0.0511197	0.0058764	0.0217205	0.0589942	0.0440721	0.016224	0.0294708	0.091312
Q01085	TIAL1	unknown	Nucleus	0.0228444	0.974232	0.000588652	unknown	E8	0.0118686	0.488289	0.120745	0.0803497	0.00647453	0.0262326	0.0654079	0.0489812	0.0182507	0.0331523	0.100249
Q01105	SET	unknown	Cytosol	0.461028	0.527361	0.2179	unknown	E8	0.00978385	0.725343	0.0653667	0.0311648	0.0035158	0.0135083	0.0352984	0.026514	0.00987925	0.0179456	0.0616803
Q01130	SRSF2	unknown	Cytoskeleton	0.010552	0.983268	0.00017656	unknown	E8	0.022512	0.492818	0.121869	0.058039	0.00653457	0.0238974	0.0658142	0.0494354	0.0186357	0.0334597	0.106985
Q01415	GALK2	unknown	Cytoskeleton	1.16892e-08	1	1.48294e-16	unknown	E8	0.0121635	0.501204	0.123938	0.0590263	0.00664577	0.024149	0.0669341	0.0502767	0.0187334	0.0340291	0.1029
Q01432	AMPD3	unknown	Secretory Pathway	0.00826421	0.986806	0.000109037	unknown	E8	0.0136806	0.496123	0.123146	0.0583232	0.00656107	0.0246293	0.066051	0.0496134	0.0184862	0.0335802	0.109806
Q01433	AMPD2	unknown	Cytosol	0.513696	0.474658	0.269866	unknown	E8	0.00778865	0.751596	0.0592025	0.0280396	0.00316456	0.0118604	0.0317708	0.0238642	0.00889196	0.0161522	0.0576689
Q01459	CTBS	unknown	Cytosol	0.96627	0.0325579	0.93481	unknown	E8	0.000609891	0.982588	0.00404124	0.00192223	0.000216927	0.000865939	0.00217923	0.0016369	0.00060992	0.00110792	0.00422161
Q01469	FABP5	Cytosol	Cytosol	1	0	1	Cytosol	E8	0	1	0	0	0	0	0	0	0	0	0
Q01484	ANK2	unknown	Cytosol	0.625161	0.363346	0.398011	unknown	E8	0.0048307	0.807271	0.0454742	0.0214469	0.00424355	0.0102027	0.0277492	0.0207712	0.0068067	0.0123643	0.0388397
Q01518	CAP1	Cytosol	Cytosol	1	0	1	Cytosol	E8	0	1	0	0	0	0	0	0	0	0	0
Q01581	HMGCS1	unknown	Cytosol	0.984083	0.0152325	0.969093	Cytosol	E8	0.000272676	0.991718	0.00189032	0.000899422	0.000101453	0.000396602	0.00101958	0.000765841	0.000285357	0.000518349	0.00213261
Q01628	IFITM3	unknown	Secretory Pathway	0.73072	0.201822	0.583245	unknown	E8	0.00245486	0.101154	0.0250134	0.0119128	0.00134126	0.0159308	0.0135088	0.0665479	0.0037808	0.00686781	0.751488
Q01650	SLC7A5	Plasma Membrane	Plasma Membrane	1	0	1	Plasma Membrane	E8	0	0	0	0	0	1	0	0	0	0	0
Q01658	DR1	unknown	Cytosol	0.89721	0.0989212	0.808457	unknown	E8	0.00215052	0.94679	0.0122651	0.00584041	0.000659008	0.00268203	0.00662121	0.00497343	0.00185313	0.0033662	0.0127992
Q01780	EXOSC10	unknown	Nucleus	8.94805e-12	1	8.18638e-23	unknown	E8	0.0121635	0.501204	0.123938	0.0590263	0.00664577	0.024149	0.0669341	0.0502767	0.0187334	0.0340291	0.1029
Q01804	OTUD4	unknown	Cytosol	0.789889	0.205291	0.627732	unknown	E8	0.00261919	0.892781	0.0254468	0.0121694	0.00138494	0.0058718	0.013741	0.010322	0.00384579	0.00698586	0.0248323
Q01813	PFKP	unknown	Cytosol	0.654674	0.330475	0.43832	unknown	E8	0.00488953	0.820309	0.0410113	0.0195068	0.00219923	0.00864634	0.022182	0.029057	0.00619091	0.0112458	0.0347621
Q01814	ATP2B2	unknown	Cytosol	0.392481	0.362539	0.250192	unknown	E8	0.00442013	0.574187	0.0449327	0.0213994	0.00240941	0.0292062	0.0242666	0.231251	0.00679158	0.0123369	0.0487986
Q01831	XPC	unknown	Nucleus	0.999898	0.000102205	0.999796	Nucleus	E8	1.24317e-06	5.12254e-05	1.26671e-05	0.999904	6.79229e-07	2.46814e-06	6.84098e-06	5.13851e-06	1.91464e-06	3.47793e-06	1.05168e-05
Q01844	EWSR1	unknown	Secretory Pathway	0.0135865	0.977525	0.000305354	unknown	E8	0.0134424	0.489939	0.121153	0.0643365	0.00649641	0.0239947	0.0654298	0.0491799	0.0185897	0.0332646	0.114174
Q01968	OCRL	unknown	Presynapse	0.693271	0.30159	0.484188	unknown	E8	0.00371365	0.151158	0.0373802	0.0179391	0.0020043	0.00735421	0.0201867	0.708434	0.00565498	0.0102631	0.0359114
Q01970	PLCB3	unknown	Cytosol	0.0523464	0.921901	0.00408821	unknown	E8	0.0114839	0.514407	0.114263	0.0547597	0.00612782	0.0258199	0.0617067	0.0464838	0.0172703	0.0313716	0.116306
Q01974	ROR2	unknown	Secretory Pathway	0.975451	0.0245186	0.951534	Secretory Pathway	E8	0.000298233	0.0122888	0.0030388	0.00144724	0.000162945	0.000622454	0.00164113	0.00123274	0.000459317	0.000834348	0.977974
Q01995	TAGLN	unknown	Cytosol	0.999906	9.29068e-05	0.999813	Cytosol	E8	1.16085e-06	0.999952	1.15148e-05	5.48394e-06	6.17438e-07	2.26392e-06	6.21864e-06	4.67105e-06	1.74046e-06	3.16154e-06	1.07495e-05
Q02083	NAAA	unknown	Secretory Pathway	0.00165686	0.997055	4.8796e-06	unknown	E8	0.0125019	0.499934	0.123598	0.059039	0.00665284	0.0245486	0.066737	0.0501286	0.0186782	0.0339289	0.104254
Q02094	RHAG	unknown	Nucleus	7.17575e-05	0.999884	8.33669e-09	unknown	E8	0.0121622	0.501146	0.123924	0.0590912	0.00664509	0.0241467	0.0669264	0.0502709	0.0187312	0.0340252	0.102931
Q02108	GUCY1A1	unknown	Cytosol	0.137499	0.849035	0.0207576	unknown	E8	0.0122324	0.563039	0.105632	0.0502043	0.00608265	0.0225398	0.0568299	0.0427103	0.0159053	0.0288919	0.095932
Q02127	DHODH	unknown	Mitochondria	0.552955	0.219377	0.431649	unknown	E8	0.0026684	0.109953	0.580144	0.012949	0.00145925	0.00529775	0.24235	0.0110296	0.00410968	0.00746522	0.0225739
Q02153	GUCY1B1	unknown	Cytosol	0.802684	0.195449	0.645801	unknown	E8	0.002865	0.900644	0.024289	0.0115412	0.00136084	0.0050217	0.0130843	0.0102021	0.00366141	0.00665094	0.0206798
Q02156	PRKCE	unknown	Cytosol	0.94105	0.0548087	0.889472	unknown	E8	0.000852021	0.96852	0.00682885	0.00323516	0.000395846	0.00163006	0.00375153	0.00609947	0.00102675	0.00186509	0.00579536
Q02218	OGDH	Mitochondria	Mitochondria	1	0	1	Mitochondria	E8	0	0	1	0	0	0	0	0	0	0	0
Q02246	CNTN2	unknown	Cytosol	0.523522	0.461017	0.282169	unknown	E8	0.00679899	0.754586	0.0571414	0.0272534	0.00344187	0.0136896	0.0308677	0.0256732	0.00863642	0.015688	0.0562238
Q02252	ALDH6A1	unknown	Mitochondria	0.0297913	0.961738	0.00113988	unknown	E8	0.0123692	0.485444	0.148987	0.0567714	0.00639432	0.0249802	0.0643731	0.048353	0.0180166	0.0327271	0.101583
Q02318	CYP27A1	unknown	Postsynapse	0.0691193	0.930208	0.00482397	unknown	E8	0.0113146	0.466224	0.115915	0.0549067	0.0062241	0.0224679	0.131382	0.0467678	0.0174259	0.0316542	0.0957184
Q02338	BDH1	unknown	Mitochondria	0.93938	0.0442917	0.897774	unknown	E8	0.000538744	0.0221992	0.94487	0.00261437	0.000309193	0.00106976	0.0192774	0.00222684	0.000829734	0.00150721	0.00455761
Q02410	APBA1	unknown	Cytosol	0.65237	0.335117	0.43375	unknown	E8	0.0048558	0.820332	0.0419659	0.0197808	0.0041754	0.00967497	0.0238262	0.0221292	0.00627788	0.0114037	0.0355777
Q02413	DSG1	unknown	Cytosol	0.742973	0.25014	0.557126	unknown	E8	0.00392337	0.868344	0.0310043	0.0147665	0.00170481	0.00693345	0.0168194	0.0148315	0.00468596	0.00851203	0.0284744
Q02543	RPL18A	Ribosome	Ribosome	1	0	1	Ribosome	E8	0	0	0	0	0	0	0	0	0	1	0
Q02641	CACNB1	unknown	Cytosol	0.557831	0.437444	0.313812	unknown	E8	0.00719324	0.77708	0.0542354	0.0258207	0.0029311	0.0113637	0.0299275	0.022409	0.0081948	0.0148858	0.0459592
Q02750	MAP2K1	unknown	Cytosol	0.901135	0.0977724	0.813029	unknown	E8	0.00148865	0.950139	0.0121563	0.00578133	0.000662163	0.0025114	0.00654431	0.00491579	0.00183161	0.00332711	0.0106425
Q02779	MAP3K10	unknown	Secretory Pathway	0.0169996	0.97979	0.000343558	unknown	E8	0.0119193	0.491098	0.121435	0.0583038	0.00651146	0.0246234	0.0655814	0.0510117	0.0183548	0.0333414	0.11782
Q02790	FKBP4	unknown	Cytosol	0.996474	0.00332661	0.993159	Cytosol	E8	6.86614e-05	0.998141	0.000413634	0.000196358	2.2108e-05	8.80225e-05	0.000222664	0.000167251	6.23187e-05	0.000113202	0.000504617
Q02809	PLOD1	unknown	Secretory Pathway	4.62342e-07	1	2.1376e-13	unknown	E8	0.0121635	0.501204	0.123938	0.0590262	0.00664577	0.024149	0.0669341	0.0502767	0.0187334	0.0340291	0.1029
Q02818	NUCB1	Secretory Pathway	Secretory Pathway	1	0	1	Secretory Pathway	E8	0	0	0	0	0	0	0	0	0	0	1
Q02878	RPL6	Ribosome	Ribosome	1	0	1	Ribosome	E8	0	0	0	0	0	0	0	0	0	1	0
Q02880	TOP2B	unknown	Nucleus	0.662562	0.337405	0.43901	unknown	E8	0.00413604	0.169109	0.0418175	0.682478	0.00224232	0.00814801	0.0225839	0.0169636	0.00632075	0.0114816	0.0347193
Q02952	AKAP12	unknown	Cytosol	0.91884	0.0786765	0.846549	unknown	E8	0.00109947	0.958273	0.00975332	0.00466211	0.000558497	0.0021665	0.00526614	0.00395645	0.00147388	0.00267729	0.0101137
Q02978	SLC25A11	Mitochondria	Mitochondria	1	0	1	Mitochondria	E8	0	0	1	0	0	0	0	0	0	0	0
Q03001	DST	unknown	Secretory Pathway	0.00593337	0.986334	8.10848e-05	unknown	E8	0.0129222	0.496456	0.122245	0.0582219	0.00664595	0.0260563	0.068392	0.0495918	0.0184774	0.0335641	0.107427
Q03013	GSTM4	unknown	Secretory Pathway	0.151258	0.787189	0.0321893	unknown	E8	0.00962672	0.455753	0.0975632	0.0464737	0.00529556	0.019227	0.0526898	0.0395773	0.0147467	0.0267874	0.23226
Q03113	GNA12	unknown	Secretory Pathway	0.00847187	0.980893	0.000161871	unknown	E8	0.0152641	0.498172	0.121579	0.0580606	0.00652101	0.0242727	0.0656552	0.0493161	0.0183755	0.0333789	0.109406
Q03135	CAV1	unknown	Presynapse	0.62183	0.0276211	0.604654	unknown	E8	0.00033597	0.0138438	0.00342332	0.00163037	0.000183564	0.00232181	0.0018488	0.623219	0.000517437	0.000939923	0.351736
Q03154	ACY1	unknown	Cytosol	0.992067	0.00751152	0.984615	Cytosol	E8	0.000100639	0.995832	0.000931046	0.000443377	4.99198e-05	0.000187184	0.000502777	0.000377654	0.000140716	0.00025561	0.00117907
Q03167	TGFBR3	unknown	Secretory Pathway	0.0273143	0.964123	0.000979944	unknown	E8	0.0117282	0.483223	0.119492	0.0576292	0.00640735	0.0308919	0.0645328	0.0487035	0.0180613	0.0328083	0.126523
Q03169	TNFAIP2	unknown	Postsynapse	4.84021e-07	1	2.34278e-13	unknown	E8	0.0121635	0.501204	0.123938	0.0590262	0.00664577	0.024149	0.0669346	0.0502767	0.0187334	0.0340291	0.1029
Q03252	LMNB2	Nucleus	Nucleus	1	0	1	Nucleus	E8	0	0	0	1	0	0	0	0	0	0	0
Q03426	MVK	unknown	Cytosol	0.0172153	0.97149	0.000490802	unknown	E8	0.0134561	0.50413	0.120445	0.0573611	0.00645853	0.0238392	0.0650488	0.0500304	0.0181993	0.033059	0.107972
Q03518	TAP1	unknown	Cytosol	0.999554	0.000433545	0.999121	Cytosol	E8	5.695e-06	0.999772	5.37336e-05	2.55905e-05	2.88124e-06	1.09841e-05	2.9019e-05	2.17972e-05	8.12177e-06	1.47532e-05	5.57499e-05
Q03519	TAP2	unknown	Cytosol	0.987203	0.012321	0.97504	Cytosol	E8	0.000166808	0.993378	0.00152707	0.000727266	8.18829e-05	0.000331162	0.000824699	0.000619462	0.000230815	0.000419275	0.00169308
Q03591	CFHR1	unknown	Cytosol	0.988792	0.0106968	0.978215	Cytosol	E8	0.000237925	0.994153	0.00133014	0.00063143	7.11541e-05	0.00029242	0.00071598	0.000537799	0.000200387	0.000364002	0.00146577
Q04206	RELA	unknown	Secretory Pathway	0.00374767	0.994593	2.02642e-05	unknown	E8	0.0131898	0.498569	0.123269	0.0590329	0.00661056	0.0241837	0.0665722	0.050005	0.0186321	0.0338451	0.106091
Q04323	UBXN1	unknown	Cytosol	0.647668	0.349123	0.421552	unknown	E8	0.0048829	0.82265	0.0433347	0.0206604	0.00233441	0.00908631	0.0233682	0.0175528	0.00654025	0.0118803	0.0377098
Q04446	GBE1	Cytosol	Cytosol	1	0	1	Cytosol	E8	0	1	0	0	0	0	0	0	0	0	0
Q04609	FOLH1	unknown	Secretory Pathway	0.00618512	0.989418	6.54523e-05	unknown	E8	0.014049	0.49615	0.122627	0.0590617	0.00657558	0.0253659	0.0662258	0.0497448	0.0185352	0.033669	0.107996
Q04637	EIF4G1	unknown	Proteasome	0.624328	0.296381	0.439289	unknown	E8	0.0109149	0.148547	0.0367705	0.0249235	0.00196968	0.00715853	0.019838	0.0786063	0.62988	0.0102501	0.0311409
Q04656	ATP7A	unknown	Plasma Membrane	0.00138377	0.998615	1.91694e-06	unknown	E8	0.0121467	0.50051	0.123767	0.0589445	0.00663657	0.0254993	0.0668424	0.050207	0.0187074	0.033982	0.102758
Q04721	NOTCH2	Plasma Membrane	Plasma Membrane	1	0	1	Plasma Membrane	E8	0	0	0	0	0	1	0	0	0	0	0
Q04724	TLE1	unknown	Postsynapse	0.792382	0.207618	0.62787	unknown	E8	0.00252536	0.104059	0.0257318	0.0122549	0.00137978	0.00501376	0.806279	0.0104383	0.00388938	0.00706505	0.0213638
Q04726	TLE3	unknown	Secretory Pathway	0.00854711	0.980889	0.000163341	unknown	E8	0.0165996	0.496285	0.12157	0.0580551	0.00652556	0.0247592	0.065655	0.0493159	0.0183754	0.0333788	0.10948
Q04760	GLO1	Cytosol	Cytosol	1	0	1	Cytosol	E8	0	1	0	0	0	0	0	0	0	0	0
Q04771	ACVR1	unknown	Nucleus	3.72952e-13	1	1.39124e-25	unknown	E8	0.0121635	0.501204	0.123938	0.0590263	0.00664577	0.024149	0.0669341	0.0502767	0.0187334	0.0340291	0.1029
Q04828	AKR1C1	unknown	Secretory Pathway	0.00536193	0.994636	2.87606e-05	unknown	E8	0.0120983	0.498516	0.123274	0.0587097	0.00661013	0.0240214	0.0665751	0.050007	0.0186329	0.0338466	0.10771
Q04837	SSBP1	Mitochondria	Mitochondria	1	0	1	Mitochondria	E8	0	0	1	0	0	0	0	0	0	0	0
Q04864	REL	unknown	Postsynapse	1.96776e-08	1	3.87261e-16	unknown	E8	0.0121635	0.501204	0.123938	0.0590263	0.00664577	0.024149	0.0669342	0.0502767	0.0187334	0.0340291	0.1029
Q04917	YWHAH	unknown	Cytosol	0.961094	0.0377064	0.924855	unknown	E8	0.000696006	0.979993	0.00468186	0.00222769	0.000252304	0.000969642	0.00252385	0.00189575	0.000706369	0.00128312	0.00477061
Q04941	PLP2	unknown	Secretory Pathway	0.852282	0.0103524	0.843459	unknown	E8	0.000125922	0.00518868	0.00128306	0.000611065	6.87999e-05	0.010602	0.000692931	0.127534	0.000193936	0.000352284	0.853348
Q05084	ICA1	unknown	Cytosol	0.86842	0.127506	0.757691	unknown	E8	0.00201068	0.932326	0.0158986	0.00752629	0.000950018	0.00337667	0.0086999	0.00892974	0.00238862	0.00433893	0.0135543
Q05086	UBE3A	unknown	Cytosol	0.0518875	0.938448	0.00319379	unknown	E8	0.0135164	0.522241	0.116322	0.0555618	0.00625014	0.023014	0.0628142	0.0471856	0.0175803	0.0319346	0.10358
Q05193	DNM1	unknown	Cytosol	0.913761	0.0819459	0.838882	unknown	E8	0.00120387	0.954832	0.010178	0.00483696	0.00211585	0.00298993	0.00559236	0.00517958	0.00153512	0.00278855	0.00874748
Q05329	GAD2	unknown	Cytosol	0.106886	0.88757	0.0120173	unknown	E8	0.0122964	0.55174	0.110658	0.0523963	0.006047	0.0226523	0.059478	0.0459348	0.0166272	0.0302032	0.0919666
Q05397	PTK2	unknown	Cytosol	0.631312	0.364415	0.401252	unknown	E8	0.00548849	0.813959	0.0452432	0.0215233	0.00242922	0.00909708	0.0243931	0.0199756	0.00682673	0.0124007	0.0386639
Q05469	LIPE	unknown	Secretory Pathway	0.00175347	0.99673	5.73419e-06	unknown	E8	0.012585	0.499565	0.123533	0.0597014	0.00662405	0.0242573	0.0667153	0.0501123	0.0186721	0.0339178	0.104317
Q05513	PRKCZ	unknown	Postsynapse	0.999456	0.000543768	0.998913	Postsynapse	E8	6.61413e-06	0.000272539	6.73937e-05	3.20966e-05	3.61376e-06	1.31315e-05	0.999493	2.73388e-05	1.01866e-05	1.85039e-05	5.59536e-05
Q05519	SRSF11	unknown	Cytoskeleton	0.00470361	0.991594	3.95374e-05	unknown	E8	0.0167649	0.496991	0.122897	0.061614	0.00658991	0.0241106	0.0663715	0.0498541	0.0185759	0.0337431	0.102489
Q05586	GRIN1	Postsynapse	Postsynapse	1	0	1	Postsynapse	E8	0	0	0	0	0	0	1	0	0	0	0
Q05639	EEF1A2	unknown	Cytosol	0.0108493	0.974522	0.000276424	unknown	E8	0.0162797	0.499283	0.1208	0.0581088	0.00647647	0.0240861	0.0652288	0.0497684	0.0182589	0.0331625	0.108547
Q05655	PRKCD	unknown	Secretory Pathway	0.041811	0.919873	0.00335019	unknown	E8	0.0112172	0.461291	0.114009	0.0552515	0.00611327	0.0243103	0.0615709	0.0810742	0.0172327	0.0314641	0.136466
Q05682	CALD1	Cytoskeleton	Cytoskeleton	1	0	1	Cytoskeleton	E8	1	0	0	0	0	0	0	0	0	0	0
Q05707	COL14A1	unknown	Secretory Pathway	0.408309	0.521058	0.195556	unknown	E8	0.006338	0.261157	0.0645791	0.0307563	0.00346283	0.0831881	0.0348766	0.0262239	0.00976119	0.0177312	0.461925
Q05823	RNASEL	unknown	Secretory Pathway	3.35645e-05	0.999966	1.127e-09	unknown	E8	0.0121631	0.501187	0.123934	0.0590243	0.00664555	0.0241482	0.0669319	0.050275	0.0187328	0.034028	0.10293
Q05BV3	EML5	unknown	Nucleus	7.32071e-07	0.999999	7.38353e-13	unknown	E8	0.0121635	0.501203	0.123938	0.0590269	0.00664578	0.024149	0.0669341	0.0502766	0.0187334	0.0340291	0.1029
Q06033	ITIH3	unknown	Cytosol	0.995478	0.00427261	0.991225	Cytosol	E8	7.773e-05	0.99762	0.000529929	0.000252196	2.83948e-05	0.000107951	0.000285983	0.000214813	8.00404e-05	0.000145393	0.000657929
Q06124	PTPN11	unknown	Cytosol	0.99491	0.00477588	0.990159	Cytosol	E8	9.55629e-05	0.997304	0.000594065	0.000281904	3.17398e-05	0.000127751	0.00031967	0.000240116	8.94685e-05	0.000162519	0.000753028
Q06136	KDSR	unknown	Secretory Pathway	0.180101	0.529563	0.084726	unknown	E8	0.00644432	0.265419	0.0656331	0.0314135	0.00351935	0.01455	0.0354458	0.177611	0.00992051	0.155451	0.234593
Q06203	PPAT	unknown	Cytosol	0.8772	0.119009	0.772806	unknown	E8	0.00167819	0.936848	0.0147587	0.00702798	0.000792634	0.00300736	0.00796575	0.00598337	0.00222944	0.00404977	0.0156589
Q06210	GFPT1	unknown	Cytosol	0.0724757	0.916408	0.00605839	unknown	E8	0.0121145	0.531783	0.113596	0.0542905	0.0060956	0.0227226	0.061339	0.046085	0.0171674	0.0311846	0.103622
Q06265	EXOSC9	unknown	Cytosol	0.456889	0.539099	0.210581	unknown	E8	0.00812326	0.727088	0.0672144	0.0318663	0.00360061	0.0133413	0.0360841	0.0271177	0.0100991	0.0183451	0.0571206
Q06323	PSME1	unknown	Cytosol	0.984677	0.0144183	0.970479	Cytosol	E8	0.000209927	0.991903	0.0017873	0.000851062	9.58267e-05	0.000389726	0.00096508	0.000724907	0.000270105	0.000490644	0.0023123
Q06413	MEF2C	unknown	Plasma Membrane	0.00202704	0.995433	9.25788e-06	unknown	E8	0.0125434	0.498915	0.123372	0.0602735	0.00661564	0.0260658	0.0667211	0.0500471	0.0186478	0.0338737	0.102925
Q06418	TYRO3	unknown	Cytosol	0.280054	0.71459	0.0799302	unknown	E8	0.0111289	0.638209	0.0886662	0.0421934	0.00478864	0.0176862	0.0478326	0.0359706	0.0133867	0.0243169	0.0758208
Q06481	APLP2	unknown	Cytosol	0.462811	0.521182	0.221602	unknown	E8	0.00643774	0.724029	0.0645977	0.0308575	0.00361163	0.0170019	0.0348858	0.028048	0.0097635	0.0177354	0.063032
Q06546	GABPA	unknown	Cytosol	0.488921	0.507685	0.240703	unknown	E8	0.00734722	0.743375	0.0629549	0.0299904	0.00342186	0.0126684	0.033982	0.0255473	0.00951067	0.0172761	0.0539263
Q06787	FMR1	unknown	Presynapse	0.0761466	0.886138	0.0086702	unknown	E8	0.013848	0.466451	0.109848	0.0523228	0.00588907	0.0226758	0.0593132	0.120699	0.0166004	0.0301545	0.102198
Q06828	FMOD	unknown	Secretory Pathway	0.0117658	0.976011	0.00028225	unknown	E8	0.0155397	0.494845	0.120965	0.0576104	0.00648765	0.0264588	0.0653285	0.0490706	0.018284	0.0332128	0.112197
Q07002	CDK18	unknown	Cytosol	0.021385	0.962486	0.000802235	unknown	E8	0.0122328	0.503787	0.127462	0.0568123	0.00872985	0.0251749	0.0655487	0.0498438	0.0180306	0.0327526	0.099626
Q07020	RPL18	Ribosome	Ribosome	1	0	1	Ribosome	E8	0	0	0	0	0	0	0	0	0	1	0
Q07021	C1QBP	Postsynapse	Postsynapse	1	0	1	Postsynapse	E8	0	0	0	0	0	0	1	0	0	0	0
Q07065	CKAP4	unknown	Secretory Pathway	0.52111	0.378359	0.323943	unknown	E8	0.00460345	0.189718	0.0468931	0.0223333	0.00251972	0.0402201	0.0253253	0.0883804	0.00708794	0.0128752	0.560043
Q07075	ENPEP	unknown	Secretory Pathway	0.0860615	0.904366	0.00823045	unknown	E8	0.0110003	0.453272	0.112086	0.0533813	0.00601021	0.0314125	0.0605329	0.0454685	0.0169418	0.0307748	0.179121
Q07157	TJP1	unknown	Postsynapse	0.00468188	0.991603	3.93119e-05	unknown	E8	0.0123855	0.496995	0.122898	0.0590371	0.00659	0.0265733	0.071054	0.0498545	0.0185761	0.0337434	0.102293
Q07343	PDE4B	unknown	Secretory Pathway	0.00436739	0.98637	5.95285e-05	unknown	E8	0.0127363	0.494507	0.122424	0.0582257	0.0107063	0.0266974	0.0669402	0.0498549	0.018478	0.0335653	0.105865
Q07617	SPAG1	unknown	Cytosol	0.0110755	0.982071	0.000198577	unknown	E8	0.0149328	0.503293	0.122994	0.0580333	0.00655122	0.0239292	0.065734	0.0493753	0.0183975	0.033419	0.10334
Q07666	KHDRBS1	Nucleus	Nucleus	1	0	1	Nucleus	E8	0	0	0	1	0	0	0	0	0	0	0
Q07699	SCN1B	unknown	Cytosol	0.70573	0.289506	0.501417	unknown	E8	0.0040699	0.850832	0.0359404	0.0170928	0.0024174	0.00800724	0.019386	0.0161757	0.00542343	0.00985165	0.0308038
Q07812	BAX	unknown	Cytosol	0.136232	0.852768	0.0200577	unknown	E8	0.0106663	0.563642	0.105701	0.0505488	0.00567652	0.0221831	0.0570793	0.0428829	0.0159752	0.0290189	0.0966258
Q07817	BCL2L1	unknown	Presynapse	0.00427661	0.991829	3.49459e-05	unknown	E8	0.0126329	0.497208	0.123717	0.0586049	0.00659147	0.0241387	0.0663874	0.0541425	0.0185803	0.0337511	0.104245
Q07866	KLC1	unknown	Cytosol	0.860363	0.137303	0.742232	unknown	E8	0.00210338	0.929179	0.0171797	0.00811574	0.000945131	0.00348926	0.00919027	0.00690347	0.00257215	0.00467231	0.015649
Q07889	SOS1	unknown	Secretory Pathway	0.000362104	0.999292	2.5632e-07	unknown	E8	0.012156	0.500849	0.124146	0.0590214	0.00664143	0.0241388	0.0668919	0.0502411	0.0187201	0.034005	0.103189
Q07890	SOS2	unknown	Secretory Pathway	0.0237163	0.947825	0.0012374	unknown	E8	0.0188411	0.493661	0.117482	0.055947	0.00629916	0.0254167	0.0634418	0.0476535	0.017756	0.0322537	0.121247
Q07912	TNK2	unknown	Cytosol	0.810234	0.179592	0.664723	unknown	E8	0.00281023	0.900246	0.0222728	0.0106006	0.00119358	0.00460592	0.0120208	0.00902928	0.00336436	0.00611135	0.0277446
Q07954	LRP1	unknown	Secretory Pathway	0.563567	0.0734796	0.522156	unknown	E8	0.00089377	0.0368283	0.00910694	0.00433799	0.000488329	0.0594718	0.0049183	0.308949	0.00137652	0.00250152	0.571128
Q07955	SRSF1	unknown	Nucleus	0.816295	0.183705	0.666338	unknown	E8	0.0022345	0.0920736	0.0227681	0.827138	0.00122086	0.00443637	0.0122961	0.00923608	0.00344142	0.00625132	0.0189032
Q07960	ARHGAP1	unknown	Cytosol	0.7986	0.175732	0.65826	unknown	E8	0.00232979	0.886678	0.0217847	0.010374	0.00116867	0.00499268	0.0117685	0.0321271	0.00329206	0.00598001	0.0195049
Q08117	TLE5	unknown	Postsynapse	0.0031175	0.99687	9.75921e-06	unknown	E8	0.0121254	0.499635	0.12355	0.0588541	0.00662497	0.0240735	0.0698421	0.0501193	0.0186747	0.0339226	0.102578
Q08170	SRSF4	unknown	Nucleus	0.001951	0.996212	7.38967e-06	unknown	E8	0.0121536	0.499306	0.12347	0.0607537	0.0066206	0.0240634	0.0666806	0.0500873	0.0186624	0.0339002	0.104303
Q08174	PCDH1	unknown	Cytosol	0.955358	0.0400213	0.917124	unknown	E8	0.00059392	0.975417	0.00496337	0.00236233	0.000417576	0.00135392	0.00271314	0.00554637	0.000749735	0.00136189	0.00452066
Q08209	PPP3CA	unknown	Cytosol	0.904193	0.09351	0.819642	unknown	E8	0.00151264	0.951061	0.011823	0.00552223	0.0006217	0.00243399	0.00625901	0.00470137	0.00175176	0.00318206	0.0111312
Q08211	DHX9	Nucleus	Nucleus	1	0	1	Nucleus	E8	0	0	0	1	0	0	0	0	0	0	0
Q08257	CRYZ	unknown	Mitochondria	0.070386	0.927207	0.0051236	unknown	E8	0.011779	0.464928	0.185303	0.0547332	0.00616574	0.0234981	0.0620618	0.0466169	0.0173697	0.0315521	0.0959931
Q08289	CACNB2	unknown	Cytosol	0.256398	0.731754	0.068778	unknown	E8	0.0109626	0.623156	0.0907008	0.0431933	0.00656835	0.0214854	0.0495744	0.0374087	0.0137082	0.0249009	0.0783413
Q08345	DDR1	unknown	Secretory Pathway	0.000698285	0.999288	4.96934e-07	unknown	E8	0.0121549	0.500847	0.123859	0.0589843	0.00664105	0.0241356	0.0668872	0.050241	0.0187201	0.0340049	0.103525
Q08357	SLC20A2	unknown	Secretory Pathway	0.881884	0.0165486	0.86729	unknown	E8	0.000201289	0.00829421	0.002051	0.000976803	0.000109978	0.0168848	0.00110766	0.0859141	0.000310011	0.000563133	0.883587
Q08378	GOLGA3	Secretory Pathway	Secretory Pathway	1	0	1	Secretory Pathway	E8	0	0	0	0	0	0	0	0	0	0	1
Q08379	GOLGA2	Secretory Pathway	Secretory Pathway	1	0	1	Secretory Pathway	E8	0	0	0	0	0	0	0	0	0	0	1
Q08380	LGALS3BP	unknown	Presynapse	0.211083	0.612799	0.0817315	unknown	E8	0.0134077	0.307137	0.0759519	0.072998	0.00407252	0.0148008	0.0410172	0.241892	0.0147201	0.148636	0.0653661
Q08426	EHHADH	unknown	Secretory Pathway	0.0297184	0.969821	0.000896881	unknown	E8	0.0117976	0.486078	0.120199	0.0572607	0.00688606	0.0234228	0.0649141	0.0487594	0.018168	0.0330022	0.129513
Q08431	MFGE8	unknown	Presynapse	0.891826	0.0146808	0.878733	unknown	E8	0.00017857	0.00735808	0.00181951	0.000866919	9.75653e-05	0.00040175	0.000982647	0.892564	0.000275021	0.000499579	0.0949562
Q08462	ADCY2	unknown	Cytosol	0.396014	0.595946	0.160011	unknown	E8	0.00863667	0.694704	0.073926	0.0351765	0.00525331	0.0168406	0.0411757	0.0307233	0.0111641	0.0202795	0.0621201
Q08493	PDE4C	unknown	Cytosol	0.288957	0.705233	0.085175	unknown	E8	0.0100068	0.642422	0.0874712	0.0416881	0.0047767	0.0177166	0.0472042	0.0354573	0.0132114	0.0239985	0.0760468
Q08495	DMTN	unknown	Cytosol	0.155894	0.834805	0.0257529	unknown	E8	0.0140931	0.574301	0.105485	0.0492757	0.00596035	0.0212865	0.0563373	0.0423337	0.0156387	0.0284077	0.0868805
Q08499	PDE4D	unknown	Cytosol	0.146901	0.823621	0.0259102	unknown	E8	0.011085	0.559703	0.103548	0.0486161	0.0162198	0.0238023	0.0561915	0.047451	0.0154292	0.0280271	0.0899265
Q08554	DSC1	unknown	Cytosol	0.996615	0.00315272	0.993473	Cytosol	E8	7.85824e-05	0.998195	0.00039188	0.000186093	2.09535e-05	8.81996e-05	0.000211024	0.000158508	5.90611e-05	0.000107284	0.000503179
Q08623	PUDP	unknown	Cytosol	0.994818	0.00490222	0.989941	Cytosol	E8	7.80677e-05	0.997275	0.000607722	0.00028936	3.2579e-05	0.000125307	0.000328126	0.000246467	9.18351e-05	0.000166818	0.000758715
Q08629	SPOCK1	unknown	Cytosol	0.857368	0.135833	0.74091	unknown	E8	0.00188872	0.925448	0.0168367	0.00801915	0.000907635	0.00378615	0.00910117	0.0116488	0.00254461	0.00462227	0.0151968
Q08722	CD47	Plasma Membrane	Plasma Membrane	1	0	1	Plasma Membrane	E8	0	0	0	0	0	1	0	0	0	0	0
Q08752	PPID	unknown	Cytosol	0.129552	0.864847	0.0175093	unknown	E8	0.0109399	0.563017	0.107228	0.0511769	0.00593244	0.0216255	0.0578878	0.0434818	0.0162015	0.02943	0.0930795
Q08828	ADCY1	unknown	Cytosol	0.885672	0.0973238	0.799475	unknown	E8	0.00126817	0.934451	0.0120632	0.00574669	0.000657923	0.00350834	0.00652054	0.0183213	0.0018232	0.00331184	0.0123282
Q08945	SSRP1	unknown	Nucleus	0.189166	0.808954	0.0361395	unknown	E8	0.00983972	0.405451	0.10026	0.236916	0.00537612	0.0195428	0.0560191	0.0406715	0.0151544	0.027528	0.0832412
Q08AD1	CAMSAP2	Cytosol	Cytosol	1	0	1	Cytosol	E8	0	1	0	0	0	0	0	0	0	0	0
Q08AE8	SPIRE1	unknown	Cytosol	0.868031	0.125742	0.758883	unknown	E8	0.00179391	0.931054	0.0156066	0.00742223	0.000847067	0.00337119	0.00845452	0.0114931	0.00235558	0.0042789	0.0133234
Q08AG7	MZT1	unknown	Secretory Pathway	0.00140141	0.99781	3.06907e-06	unknown	E8	0.0121369	0.500106	0.123667	0.0596839	0.00663122	0.0240978	0.0667875	0.0501666	0.0186924	0.0339546	0.104076
Q08AM6	VAC14	unknown	Presynapse	0.464061	0.524771	0.220535	unknown	E8	0.00800822	0.263017	0.0650431	0.031177	0.00348751	0.0127298	0.0351251	0.490444	0.00983853	0.017861	0.063268
Q08J23	NSUN2	unknown	Nucleus	0.15224	0.846534	0.0233638	unknown	E8	0.0103015	0.424286	0.104918	0.202208	0.00562587	0.0213124	0.0570138	0.0425609	0.0158584	0.0288068	0.0871082
Q09019	DMWD	unknown	Cytosol	0.84292	0.150802	0.715806	unknown	E8	0.00223237	0.918503	0.0188668	0.00890128	0.00104674	0.00406381	0.0103285	0.0123515	0.00282503	0.00513166	0.0157496
Q09028	RBBP4	unknown	Nucleus	0.00349294	0.995309	1.63865e-05	unknown	E8	0.0124899	0.498853	0.123357	0.0622423	0.0066146	0.0246383	0.0666201	0.0500408	0.0186455	0.0338695	0.102629
Q09161	NCBP1	unknown	Nucleus	0.118396	0.875152	0.0147816	unknown	E8	0.0169174	0.438629	0.108465	0.170053	0.00581606	0.0211343	0.0585775	0.0440059	0.0164977	0.0297807	0.0901227
Q09428	ABCC8	unknown	Cytosol	0.0192279	0.968527	0.000605158	unknown	E8	0.0153057	0.504657	0.120041	0.0574568	0.00643841	0.0243236	0.0648275	0.0487136	0.0181438	0.0329581	0.107134
Q09470	KCNA1	unknown	Cytosol	0.253166	0.729072	0.0685896	unknown	E8	0.0101104	0.618579	0.0904557	0.0430379	0.00520126	0.0205988	0.0491483	0.0442616	0.013658	0.0248097	0.0801388
Q09666	AHNAK	unknown	Secretory Pathway	0.50131	0.405447	0.298056	unknown	E8	0.00493168	0.203212	0.0502504	0.0239649	0.00269451	0.0912803	0.0271383	0.0321045	0.0075954	0.013797	0.543031
Q0JRZ9	FCHO2	unknown	Secretory Pathway	0.761055	0.224716	0.590034	unknown	E8	0.00273334	0.112629	0.027851	0.0132642	0.00149341	0.018922	0.0150412	0.0120312	0.0042097	0.0076469	0.784179
Q0PNE2	ELP6	unknown	Cytosol	0.0211728	0.963269	0.000777695	unknown	E8	0.0156954	0.503967	0.1194	0.0572497	0.00640174	0.0240009	0.0644756	0.0491047	0.0180453	0.0327792	0.108881
Q0VDF9	HSPA14	unknown	Secretory Pathway	0.0130311	0.985057	0.000194724	unknown	E8	0.0123117	0.4938	0.122086	0.0586581	0.00657569	0.0247408	0.0659339	0.0495254	0.0184535	0.0335206	0.114393
Q0VDG4	SCRN3	unknown	Cytosol	0.991027	0.00851712	0.982587	Cytosol	E8	0.000107636	0.995296	0.00105585	0.000502734	5.66028e-05	0.00020648	0.000570086	0.000428213	0.000159554	0.00028983	0.00132681
Q0VF96	CGNL1	unknown	Postsynapse	0.979162	0.0208383	0.958758	Postsynapse	E8	0.000253467	0.0104442	0.00258266	0.00123001	0.000138487	0.000503224	0.980556	0.00104768	0.000390372	0.000709109	0.00214426
Q0VGL1	LAMTOR4	unknown	Secretory Pathway	0.711667	0.125812	0.622131	unknown	E8	0.00153031	0.0630573	0.0155929	0.00743197	0.000836116	0.0754311	0.00842109	0.0964478	0.00235688	0.00428144	0.724613
Q0ZGT2	NEXN	unknown	Ribosome	0.999685	4.97861e-05	0.999636	Ribosome	E8	6.05574e-07	2.4953e-05	6.17041e-06	0.000267768	3.30867e-07	1.20229e-06	3.33239e-06	2.50308e-06	9.32663e-07	0.999687	5.12299e-06
Q10471	GALNT2	Secretory Pathway	Secretory Pathway	1	0	1	Secretory Pathway	E8	0	0	0	0	0	0	0	0	0	0	1
Q10472	GALNT1	Secretory Pathway	Secretory Pathway	1	0	1	Secretory Pathway	E8	0	0	0	0	0	0	0	0	0	0	1
Q10567	AP1B1	unknown	Presynapse	0.0248412	0.955664	0.00110135	unknown	E8	0.0124284	0.479009	0.118455	0.0582969	0.00635113	0.0239486	0.0639666	0.0728889	0.017983	0.0325573	0.114116
Q10570	CPSF1	unknown	Nucleus	0.998797	0.00120255	0.997596	Nucleus	E8	1.46272e-05	0.000602722	0.000149042	0.998868	7.99186e-06	2.90403e-05	8.05166e-05	6.04601e-05	2.25278e-05	4.09216e-05	0.000123742
Q10588	BST1	unknown	Secretory Pathway	0.885514	0.0408895	0.849306	unknown	E8	0.00049736	0.020494	0.00506777	0.00241355	0.000271742	0.0702007	0.0027369	0.00643877	0.000765999	0.00139143	0.889722
Q10589	BST2	unknown	Secretory Pathway	0.300458	0.698041	0.0907258	unknown	E8	0.00849063	0.349861	0.0865141	0.041289	0.00463902	0.0182719	0.0467228	0.0350952	0.0130767	0.0237537	0.372286
Q10713	PMPCA	Mitochondria	Mitochondria	1	0	1	Mitochondria	E8	0	0	1	0	0	0	0	0	0	0	0
Q12756	KIF1A	unknown	Cytosol	0.45685	0.532333	0.213654	unknown	E8	0.00764431	0.723658	0.0662376	0.0314245	0.00476224	0.0145993	0.0358033	0.0302926	0.00997241	0.0181148	0.0574914
Q12765	SCRN1	unknown	Cytosol	0.991297	0.00824944	0.983119	Cytosol	E8	0.0001448	0.995431	0.00102469	0.000486963	5.48316e-05	0.000214609	0.000552169	0.000414755	0.00015454	0.000280721	0.00124072
Q12767	TMEM94	unknown	Cytosol	0.193476	0.794743	0.0397122	unknown	E8	0.01009	0.591804	0.098612	0.0469288	0.00528514	0.0204567	0.0532072	0.0472557	0.0148882	0.0270444	0.0844278
Q12768	WASHC5	unknown	Presynapse	0.190813	0.795168	0.0390846	unknown	E8	0.0146394	0.398542	0.0985632	0.0472991	0.00528451	0.0193738	0.0532239	0.230792	0.0148996	0.027059	0.090324
Q12769	NUP160	unknown	Nucleus	0.99995	4.97541e-05	0.9999	Nucleus	E8	6.05185e-07	2.4937e-05	6.16645e-06	0.999953	3.30655e-07	1.20151e-06	3.33025e-06	2.50147e-06	9.32064e-07	1.69309e-06	5.11969e-06
Q12770	SCAP	unknown	Secretory Pathway	0.00312971	0.99234	2.39721e-05	unknown	E8	0.0126395	0.497365	0.122989	0.0602162	0.00661494	0.0262625	0.0664215	0.0498916	0.0185899	0.0337685	0.105241
Q12791	KCNMA1	unknown	Cytosol	0.854984	0.13536	0.739253	unknown	E8	0.00190135	0.922827	0.0168444	0.00798987	0.000927321	0.00376903	0.00913993	0.0152007	0.00253576	0.0046062	0.014258
Q12792	TWF1	unknown	Proteasome	0.620453	0.367169	0.392642	unknown	E8	0.0134904	0.184027	0.0457898	0.0227708	0.00244012	0.00888163	0.0245762	0.0184913	0.627331	0.0124964	0.0397053
Q12797	ASPH	Secretory Pathway	Secretory Pathway	1	0	1	Secretory Pathway	E8	0	0	0	0	0	0	0	0	0	0	1
Q12800	TFCP2	unknown	Secretory Pathway	0.0174921	0.981693	0.000320227	unknown	E8	0.0119495	0.492029	0.12167	0.0579489	0.00660059	0.0239061	0.0662343	0.0493572	0.0183904	0.0334062	0.118508
Q12802	AKAP13	unknown	Cytosol	0.0393054	0.944093	0.00219743	unknown	E8	0.0118704	0.512489	0.117048	0.0559232	0.00627532	0.024779	0.0631921	0.0474659	0.0176861	0.0321267	0.111145
Q12805	EFEMP1	unknown	Secretory Pathway	3.04682e-09	1	9.48914e-18	unknown	E8	0.0121635	0.501204	0.123938	0.0590263	0.00664577	0.024149	0.0669341	0.0502767	0.0187334	0.0340291	0.1029
Q12824	SMARCB1	unknown	Nucleus	0.390385	0.609606	0.152404	unknown	E8	0.00741495	0.305537	0.0755536	0.426368	0.0040513	0.0147214	0.0408121	0.030649	0.01142	0.0207444	0.0627284
Q12829	RAB40B	unknown	Cytosol	0.460201	0.535613	0.213711	unknown	E8	0.0078966	0.728653	0.0664046	0.0316555	0.00360827	0.0134078	0.0358509	0.0269331	0.0100339	0.0182265	0.0573302
Q12840	KIF5A	unknown	Secretory Pathway	0.00584743	0.989755	5.99078e-05	unknown	E8	0.0130528	0.496868	0.122669	0.0584314	0.00662409	0.025645	0.0670326	0.0497628	0.0185415	0.0336805	0.107693
Q12846	STX4	Plasma Membrane	Plasma Membrane	1	0	1	Plasma Membrane	E8	0	0	0	0	0	1	0	0	0	0	0
Q12849	GRSF1	unknown	Mitochondria	0.636215	0.319259	0.433098	unknown	E8	0.00388996	0.160014	0.675783	0.0188447	0.00215414	0.00772191	0.0658441	0.0160514	0.0059808	0.0108641	0.0328517
Q12851	MAP4K2	unknown	Cytosol	0.0564711	0.93459	0.00369377	unknown	E8	0.0130972	0.524891	0.115836	0.0551717	0.00626287	0.0244269	0.0628554	0.0472496	0.017508	0.0318033	0.100898
Q12852	MAP3K12	unknown	Mitochondria	0.889096	0.0992641	0.80084	unknown	E8	0.0012074	0.0497516	0.901398	0.00585919	0.000659932	0.00239737	0.018284	0.00499067	0.00185955	0.00337787	0.0102143
Q12857	NFIA	unknown	Cytosol	0.832705	0.16511	0.695218	unknown	E8	0.00271356	0.915459	0.0205729	0.00975795	0.0011019	0.00422399	0.0110515	0.00830116	0.00309306	0.00561853	0.0181067
Q12860	CNTN1	unknown	Cytosol	0.950855	0.0417614	0.911146	unknown	E8	0.000577939	0.971786	0.00517637	0.00246518	0.000301369	0.0015745	0.0028076	0.00747702	0.000782333	0.0014211	0.00563059
Q12866	MERTK	unknown	Secretory Pathway	0.0581125	0.876757	0.00716198	unknown	E8	0.0108616	0.494067	0.108664	0.0519436	0.00793676	0.0281604	0.0586889	0.0450875	0.0164246	0.0298353	0.148331
Q12874	SF3A3	unknown	Plasma Membrane	8.71034e-05	0.99986	1.21718e-08	unknown	E8	0.012162	0.501134	0.123921	0.0590704	0.00664484	0.0242327	0.0669248	0.0502697	0.0187308	0.0340244	0.102885
Q12879	GRIN2A	Postsynapse	Postsynapse	1	0	1	Postsynapse	E8	0	0	0	0	0	0	1	0	0	0	0
Q12882	DPYD	unknown	Secretory Pathway	3.84496e-09	1	1.52034e-17	unknown	E8	0.0121635	0.501204	0.123938	0.0590263	0.00664577	0.024149	0.0669341	0.0502767	0.0187334	0.0340291	0.1029
Q12888	TP53BP1	unknown	Nucleus	0.000476925	0.999399	2.86678e-07	unknown	E8	0.0121631	0.500903	0.123864	0.0594677	0.00664178	0.0242518	0.0668939	0.0502465	0.0187221	0.0340087	0.102838
Q12893	TMEM115	unknown	Secretory Pathway	0.327163	0.672837	0.107035	unknown	E8	0.00818407	0.337229	0.0833903	0.0397151	0.00447152	0.0162484	0.0450358	0.033828	0.0126045	0.0228961	0.396397
Q12899	TRIM26	unknown	Cytoskeleton	3.00833e-08	1	1.7164e-15	unknown	E8	0.0121635	0.501204	0.123938	0.0590263	0.00664577	0.024149	0.0669341	0.0502767	0.0187334	0.0340291	0.1029
Q12904	AIMP1	unknown	Presynapse	0.52665	0.223728	0.408824	unknown	E8	0.00492912	0.112133	0.0277415	0.017477	0.00148684	0.00540713	0.014975	0.537898	0.241391	0.0117291	0.0248322
Q12905	ILF2	unknown	Nucleus	0.313238	0.686755	0.0981204	unknown	E8	0.00835892	0.344204	0.0851153	0.353775	0.00456402	0.0165854	0.0459673	0.0345278	0.0128652	0.0233697	0.070667
Q12906	ILF3	unknown	Nucleus	0.487652	0.512345	0.237806	unknown	E8	0.00623468	0.256789	0.0634992	0.517894	0.00340493	0.0123727	0.0342934	0.025759	0.00959796	0.0174347	0.0527203
Q12907	LMAN2	Secretory Pathway	Secretory Pathway	1	0	1	Secretory Pathway	E8	0	0	0	0	0	0	0	0	0	0	1
Q12912	IRAG2	unknown	Postsynapse	0.000338177	0.999662	1.14364e-07	unknown	E8	0.0121594	0.501034	0.123896	0.0590063	0.00664353	0.0241408	0.0672497	0.0502597	0.0187271	0.0340176	0.102865
Q12913	PTPRJ	unknown	Cytosol	0.326134	0.628082	0.121295	unknown	E8	0.00766813	0.640932	0.0778439	0.0372394	0.00418405	0.021361	0.0420401	0.031578	0.0117661	0.0213731	0.104015
Q12923	PTPN13	unknown	Secretory Pathway	0.0328774	0.955005	0.00147931	unknown	E8	0.0140284	0.485334	0.118383	0.0564361	0.00634677	0.0259967	0.0639225	0.0480145	0.0178928	0.032498	0.131147
Q12926	ELAVL2	unknown	Nucleus	0.0246373	0.973729	0.000647247	unknown	E8	0.0131244	0.488037	0.120682	0.0821129	0.00647118	0.0236888	0.0651757	0.0489559	0.0182412	0.0331351	0.100376
Q12929	EPS8	unknown	Secretory Pathway	0.101513	0.889494	0.0112177	unknown	E8	0.0118942	0.450217	0.110243	0.0525447	0.00591144	0.0244328	0.0595583	0.0452252	0.0166632	0.0302687	0.193042
Q12931	TRAP1	Mitochondria	Mitochondria	1	0	1	Mitochondria	E8	0	0	1	0	0	0	0	0	0	0	0
Q12933	TRAF2	unknown	Cytosol	0.0179988	0.975051	0.000449058	unknown	E8	0.0129666	0.506698	0.120872	0.0575538	0.00745462	0.0245312	0.068242	0.0490239	0.018266	0.0331801	0.101212
Q12955	ANK3	unknown	Postsynapse	0.0187708	0.972234	0.000521183	unknown	E8	0.0125071	0.487288	0.120497	0.0573879	0.00648026	0.0286375	0.0838464	0.0488807	0.0182132	0.0330843	0.103178
Q12959	DLG1	unknown	Cytosol	0.415984	0.579526	0.17491	unknown	E8	0.00812789	0.706445	0.0718647	0.0342234	0.0040228	0.0146363	0.0388021	0.029351	0.0108565	0.0197208	0.0619491
Q12965	MYO1E	unknown	Secretory Pathway	0.0077204	0.988067	9.21273e-05	unknown	E8	0.0143431	0.495482	0.122461	0.0593671	0.00656647	0.0243749	0.0661354	0.0497412	0.0185136	0.0336237	0.109392
Q12972	PPP1R8	unknown	Nucleus	0.00672396	0.993276	4.52116e-05	unknown	E8	0.0120817	0.497834	0.123105	0.0653533	0.00660109	0.0239866	0.0664841	0.0499386	0.0186074	0.0338003	0.102208
Q12974	PTP4A2	unknown	Presynapse	0.0710035	0.867588	0.00940174	unknown	E8	0.0105681	0.441361	0.107528	0.0512275	0.00577046	0.037767	0.058074	0.114623	0.0162529	0.0295233	0.127305
Q12979	ABR	unknown	Cytosol	0.601984	0.387712	0.368587	unknown	E8	0.00662191	0.796307	0.0485168	0.0228852	0.00312514	0.0104784	0.0299117	0.0214097	0.00726316	0.0131935	0.0402875
Q12980	NPRL3	unknown	Postsynapse	0.999758	0.000241911	0.999516	Postsynapse	E8	2.94248e-06	0.000121247	2.9982e-05	1.42791e-05	1.60768e-06	5.8419e-06	0.999774	1.21625e-05	4.5318e-06	8.232e-06	2.48926e-05
Q12981	BNIP1	unknown	Cytosol	0.50932	0.479336	0.265185	unknown	E8	0.00719157	0.749565	0.0594513	0.028347	0.00356083	0.0134843	0.0320859	0.0245141	0.00897959	0.0163114	0.0565093
Q12983	BNIP3	unknown	Mitochondria	0.0646811	0.905816	0.0060919	unknown	E8	0.0112366	0.460285	0.176946	0.053467	0.00687798	0.0225295	0.0809788	0.0465006	0.016969	0.0308241	0.093385
Q12986	NFX1	unknown	Mitochondria	0.0581967	0.941116	0.00342685	unknown	E8	0.0114486	0.471691	0.174837	0.0555506	0.0062668	0.0227654	0.0635903	0.0473162	0.0176303	0.0320254	0.0968785
Q12996	CSTF3	Nucleus	Nucleus	1	0	1	Nucleus	E8	0	0	0	1	0	0	0	0	0	0	0
Q12999	TSPAN31	unknown	Cytosol	0.999872	0.000126898	0.999745	Cytosol	E8	1.55138e-06	0.999936	1.57276e-05	7.49032e-06	8.43336e-07	3.07217e-06	8.49381e-06	6.38002e-06	2.37723e-06	4.31823e-06	1.4178e-05
Q13002	GRIK2	Postsynapse	Postsynapse	1	0	1	Postsynapse	E8	0	0	0	0	0	0	1	0	0	0	0
Q13003	GRIK3	unknown	Postsynapse	0.0662781	0.933541	0.0044048	unknown	E8	0.0115015	0.467894	0.115724	0.0551034	0.00620639	0.0225474	0.128764	0.0469353	0.0174884	0.0317676	0.0960683
Q13009	TIAM1	unknown	Postsynapse	0.00195091	0.996724	6.39125e-06	unknown	E8	0.0121392	0.499562	0.123532	0.0588423	0.00722212	0.024309	0.0686658	0.050112	0.018672	0.0339176	0.103026
Q13011	ECH1	unknown	Mitochondria	0.220469	0.778611	0.0488094	unknown	E8	0.00951786	0.390243	0.316969	0.0459594	0.00537561	0.0193987	0.0521158	0.039146	0.014586	0.0264954	0.0801931
Q13015	MLLT11	unknown	Secretory Pathway	0.00377293	0.992303	2.90421e-05	unknown	E8	0.0138727	0.49736	0.122984	0.0585935	0.00659501	0.025805	0.0666627	0.0498897	0.0185892	0.0337672	0.105881
Q13017	ARHGAP5	unknown	Cytosol	0.0871244	0.902569	0.00848862	unknown	E8	0.0122883	0.539495	0.111877	0.0532778	0.00618506	0.0233605	0.0611273	0.0458525	0.0169082	0.0307136	0.098914
Q13023	AKAP6	unknown	Nucleus	0.00959397	0.990268	9.33664e-05	unknown	E8	0.0120478	0.496326	0.122732	0.0680458	0.0065811	0.0240215	0.06631	0.0497874	0.0185511	0.033698	0.101899
Q13033	STRN3	unknown	Cytosol	0.854711	0.141063	0.734143	unknown	E8	0.0021633	0.925413	0.0175068	0.00832675	0.000966484	0.00372218	0.00949583	0.00995615	0.0026426	0.00480027	0.0150071
Q13042	CDC16	unknown	Secretory Pathway	0.00105633	0.997855	2.2655e-06	unknown	E8	0.0124661	0.500129	0.123673	0.0594688	0.00663155	0.0242849	0.0667934	0.0501689	0.0186932	0.0339561	0.103736
Q13043	STK4	unknown	Secretory Pathway	0.0114331	0.987308	0.000145113	unknown	E8	0.0120143	0.494843	0.122365	0.0586389	0.00656169	0.0247331	0.0660855	0.0496387	0.0184956	0.0335972	0.113027
Q13045	FLII	unknown	Cytosol	0.467468	0.522804	0.223074	unknown	E8	0.00722466	0.729499	0.0655173	0.0308598	0.00376593	0.0135135	0.0353527	0.0313631	0.00979389	0.0177906	0.0553196
Q13049	TRIM32	unknown	Cytosol	0.892235	0.0996979	0.803281	unknown	E8	0.00143556	0.942204	0.0123876	0.00588488	0.000678082	0.00275695	0.00671397	0.0121302	0.00186768	0.00339263	0.0105486
Q13057	COASY	unknown	Postsynapse	0.0164396	0.962057	0.000623763	unknown	E8	0.0119024	0.489022	0.131269	0.0567867	0.00784218	0.0238893	0.080834	0.0484846	0.0180226	0.032738	0.0992087
Q13084	MRPL28	unknown	Nucleus	0.00982599	0.990174	9.65546e-05	unknown	E8	0.012044	0.496279	0.122721	0.0682722	0.00658047	0.0239117	0.0662764	0.0497827	0.0185494	0.0336947	0.101889
Q13085	ACACA	unknown	Cytosol	0.866318	0.130553	0.753218	unknown	E8	0.00209146	0.931752	0.0161874	0.00770622	0.000944856	0.0035451	0.0088778	0.00766805	0.00244571	0.00444261	0.0143385
Q13094	LCP2	unknown	Nucleus	2.11875e-06	0.999998	4.95535e-12	unknown	E8	0.0121635	0.501203	0.123938	0.0590283	0.00664576	0.024149	0.066934	0.0502766	0.0187333	0.034029	0.1029
Q13098	GPS1	unknown	Cytosol	0.882246	0.115848	0.78004	unknown	E8	0.0019349	0.940309	0.0144093	0.00684902	0.000774463	0.00293936	0.00775417	0.00582445	0.00217022	0.0039422	0.0130925
Q13107	USP4	unknown	Mitochondria	0.00366763	0.993829	2.26345e-05	unknown	E8	0.0132038	0.498737	0.126841	0.0586817	0.00669381	0.0243813	0.0665211	0.0499665	0.0186178	0.0338191	0.102537
Q13114	TRAF3	unknown	Postsynapse	0.15446	0.792161	0.032103	unknown	E8	0.00963557	0.397034	0.149653	0.0467583	0.00713667	0.0191555	0.207483	0.0398272	0.0148399	0.0269565	0.0815208
Q13123	IK	unknown	Nucleus	0.999935	1.51494e-05	0.99992	Nucleus	E8	1.8427e-07	7.59293e-06	1.87759e-06	0.999936	1.00679e-07	3.65843e-07	5.0931e-05	7.61661e-07	2.83799e-07	5.1552e-07	1.55887e-06
Q13126	MTAP	unknown	Cytosol	0.9991	0.0008451	0.998255	Cytosol	E8	1.31783e-05	0.999523	0.000104786	4.98831e-05	5.61634e-06	2.11505e-05	5.6566e-05	4.24888e-05	1.58316e-05	2.8758e-05	0.000138538
Q13131	PRKAA1	unknown	Cytosol	0.943884	0.0491393	0.897502	unknown	E8	0.000698972	0.968513	0.0060917	0.00290059	0.000329012	0.00157782	0.00329895	0.00827035	0.000920546	0.00167217	0.00572727
Q13136	PPFIA1	unknown	Cytosol	0.153951	0.835398	0.0253407	unknown	E8	0.0137573	0.572656	0.103552	0.0493108	0.00583018	0.0217407	0.0591164	0.042013	0.0156498	0.0284279	0.0879457
Q13137	CALCOCO2	unknown	Cytoskeleton	0.00215421	0.995508	9.67579e-06	unknown	E8	0.0142631	0.499147	0.123526	0.0588021	0.00661654	0.0249571	0.0666335	0.0500509	0.0186492	0.0338763	0.103478
Q13144	EIF2B5	unknown	Cytosol	0.0685395	0.920046	0.00548003	unknown	E8	0.0128885	0.52967	0.11406	0.0543181	0.00611463	0.0228425	0.0615897	0.0512253	0.0172356	0.0313084	0.0987471
Q13148	TARDBP	unknown	Nucleus	0.0173532	0.981905	0.000314012	unknown	E8	0.0119739	0.492134	0.121696	0.0753113	0.00652551	0.0243233	0.0658218	0.0493669	0.0183944	0.0334134	0.101039
Q13151	HNRNPA0	Nucleus	Nucleus	1	0	1	Nucleus	E8	0	0	0	1	0	0	0	0	0	0	0
Q13153	PAK1	unknown	Cytosol	0.978908	0.0203213	0.959015	Cytosol	E8	0.000337823	0.989093	0.00252436	0.00120019	0.000135215	0.000534656	0.00136019	0.00102169	0.000380687	0.000691517	0.00272035
Q13155	AIMP2	unknown	Proteasome	0.798257	0.103709	0.715471	unknown	E8	0.0035223	0.0519794	0.0128622	0.0139765	0.000689227	0.00250466	0.00694168	0.0832622	0.8002	0.0131978	0.0108641
Q13158	FADD	unknown	Secretory Pathway	0.0189566	0.978873	0.000400497	unknown	E8	0.0126468	0.490616	0.12132	0.058171	0.00684386	0.024338	0.06552	0.0492145	0.0183376	0.0333102	0.119682
Q13162	PRDX4	Secretory Pathway	Secretory Pathway	1	0	1	Secretory Pathway	E8	0	0	0	0	0	0	0	0	0	0	1
Q13163	MAP2K5	unknown	Presynapse	0.00173555	0.996985	5.2323e-06	unknown	E8	0.0126877	0.499693	0.123816	0.0588528	0.00662574	0.0244097	0.0667376	0.0518607	0.0186769	0.0339265	0.102713
Q13177	PAK2	unknown	Cytosol	0.99616	0.00362368	0.99255	Cytosol	E8	6.44356e-05	0.997976	0.000449793	0.000213893	2.40824e-05	9.39695e-05	0.000242548	0.000182186	6.78837e-05	0.000123311	0.000562047
Q13185	CBX3	unknown	Cytosol	0.172716	0.804461	0.0337728	unknown	E8	0.0121554	0.575915	0.0997036	0.0474843	0.00534626	0.0221534	0.0538459	0.0404456	0.0150703	0.0273751	0.100506
Q13188	STK3	unknown	Nucleus	0.00100828	0.99835	1.66318e-06	unknown	E8	0.0121581	0.500377	0.123734	0.0599372	0.00663481	0.0247355	0.0668237	0.0501938	0.0187025	0.033973	0.10273
Q13190	STX5	Secretory Pathway	Secretory Pathway	1	0	1	Secretory Pathway	E8	0	0	0	0	0	0	0	0	0	0	1
Q13191	CBLB	unknown	Postsynapse	2.70534e-06	0.999997	7.31887e-12	unknown	E8	0.0121635	0.501203	0.123938	0.0590261	0.00664575	0.0241489	0.0669367	0.0502766	0.0187333	0.034029	0.1029
Q13200	PSMD2	Proteasome	Proteasome	1	0	1	Proteasome	E8	0	0	0	0	0	0	0	0	1	0	0
Q13217	DNAJC3	Secretory Pathway	Secretory Pathway	1	0	1	Secretory Pathway	E8	0	0	0	0	0	0	0	0	0	0	1
Q13224	GRIN2B	unknown	Postsynapse	0.921692	0.0783058	0.849518	unknown	E8	0.000952475	0.0392472	0.00970737	0.0046221	0.000520402	0.00189101	0.926933	0.00393696	0.00146693	0.00266468	0.00805765
Q13228	SELENBP1	unknown	Cytosol	0.998523	0.00139374	0.997132	Cytosol	E8	1.97469e-05	0.999222	0.000172757	8.22674e-05	9.2625e-06	3.50372e-05	9.3289e-05	7.00728e-05	2.61095e-05	4.74278e-05	0.000222251
Q13232	NME3	unknown	Plasma Membrane	0.00200519	0.994876	1.02742e-05	unknown	E8	0.0122165	0.498656	0.124559	0.0587241	0.00661542	0.0260305	0.068171	0.050021	0.0186374	0.0338548	0.102514
Q13237	PRKG2	unknown	Secretory Pathway	0.0616928	0.93718	0.00387553	unknown	E8	0.0113994	0.469718	0.116153	0.0555516	0.00624286	0.0235034	0.0627293	0.0471183	0.0175566	0.0318991	0.158128
Q13242	SRSF9	unknown	Nucleus	0.989976	0.010024	0.980052	Nucleus	E8	0.000121927	0.00502407	0.00124236	0.990568	6.66173e-05	0.00024207	0.000670948	0.000503974	0.000187784	0.000341108	0.00103147
Q13243	SRSF5	unknown	Nucleus	0.0159465	0.977974	0.000351237	unknown	E8	0.0177938	0.490164	0.121211	0.0736727	0.00649939	0.0236171	0.0654598	0.0491695	0.0183209	0.0332796	0.100812
Q13247	SRSF6	unknown	Nucleus	5.14028e-05	0.999945	2.809e-09	unknown	E8	0.0121651	0.501177	0.123932	0.0590745	0.00664541	0.0241487	0.0669305	0.0502739	0.0187324	0.0340273	0.102894
Q13255	GRM1	unknown	Cytosol	0.0656491	0.924315	0.00496863	unknown	E8	0.0120026	0.52892	0.114606	0.0545589	0.0062915	0.0231736	0.0695945	0.0464722	0.0173156	0.0314536	0.0956121
Q13263	TRIM28	Nucleus	Nucleus	1	0	1	Nucleus	E8	0	0	0	1	0	0	0	0	0	0	0
Q13277	STX3	unknown	Secretory Pathway	0.786702	0.207835	0.623198	unknown	E8	0.002528	0.104168	0.0257587	0.0122677	0.00138122	0.0104821	0.0139112	0.0104493	0.00389345	0.00707244	0.808088
Q13283	G3BP1	unknown	Secretory Pathway	0.0372864	0.946186	0.00200654	unknown	E8	0.0117654	0.474939	0.117269	0.0559769	0.00628826	0.0377327	0.0633341	0.048123	0.0177253	0.032198	0.134649
Q13286	CLN3	unknown	Secretory Pathway	1.16151e-09	1	1.34918e-18	unknown	E8	0.0121635	0.501204	0.123938	0.0590263	0.00664577	0.024149	0.0669341	0.0502767	0.0187334	0.0340291	0.1029
Q13303	KCNAB2	unknown	Cytosol	0.524192	0.463594	0.28118	unknown	E8	0.00628108	0.756547	0.0574574	0.0273645	0.00308154	0.0142005	0.031045	0.0249972	0.00868469	0.0157757	0.0545653
Q13308	PTK7	unknown	Secretory Pathway	0.950149	0.0103179	0.940346	unknown	E8	0.000125502	0.00517136	0.00127878	0.000609026	6.85703e-05	0.0345383	0.000690618	0.00576246	0.000193289	0.000351108	0.951211
Q13310	PABPC4	unknown	Secretory Pathway	0.0114836	0.97446	0.000293296	unknown	E8	0.0226695	0.488659	0.12084	0.0583789	0.00647604	0.0239278	0.0652246	0.0490687	0.0198378	0.0331622	0.111755
Q13319	CDK5R2	unknown	Nucleus	2.48501e-10	1	6.18317e-20	unknown	E8	0.0121635	0.501204	0.123938	0.0590263	0.00664577	0.024149	0.0669341	0.0502767	0.0187334	0.0340291	0.1029
Q13322	GRB10	unknown	Peroxisome	7.30068e-05	0.999927	5.33437e-09	unknown	E8	0.0121626	0.501167	0.123929	0.059022	0.00671829	0.0241472	0.0669292	0.050273	0.018732	0.0340266	0.102892
Q13325	IFIT5	unknown	Secretory Pathway	0.0349663	0.953213	0.00163598	unknown	E8	0.0117654	0.477823	0.11814	0.0564631	0.00633492	0.0342181	0.0638042	0.048106	0.0178569	0.032437	0.133052
Q13330	MTA1	unknown	Nucleus	0.00138833	0.996396	5.00285e-06	unknown	E8	0.0126466	0.499398	0.123492	0.0602019	0.00662184	0.024741	0.0666943	0.0500955	0.0186659	0.0339065	0.103537
Q13332	PTPRS	unknown	Cytosol	0.533617	0.452417	0.2922	unknown	E8	0.00711049	0.76037	0.0571328	0.0267045	0.00468096	0.0127655	0.0333194	0.0271413	0.00847529	0.0153953	0.0469048
Q13336	SLC14A1	unknown	Secretory Pathway	0.292805	0.416661	0.170805	unknown	E8	0.00506807	0.209006	0.0516402	0.0246265	0.00276994	0.0701527	0.0278889	0.251183	0.00780547	0.014179	0.33568
Q13347	EIF3I	unknown	Ribosome	0.998334	0.000108337	0.998226	Ribosome	E8	1.31839e-06	5.42987e-05	1.3427e-05	0.00152528	7.1998e-07	2.61622e-06	7.25141e-06	4.37487e-05	2.02951e-06	0.998338	1.11478e-05
Q13362	PPP2R5C	unknown	Cytosol	0.00953585	0.981282	0.000178494	unknown	E8	0.0122415	0.501358	0.123218	0.0579224	0.0066542	0.0242494	0.0659675	0.0513968	0.0183827	0.0333922	0.105217
Q13363	CTBP1	unknown	Cytosol	0.976645	0.0220767	0.955084	Cytosol	E8	0.0004336	0.98771	0.00277962	0.00130311	0.000146717	0.000573418	0.00147769	0.00110995	0.000413572	0.000751252	0.00330091
Q13367	AP3B2	unknown	Presynapse	0.183919	0.808413	0.0352364	unknown	E8	0.0111304	0.407159	0.100278	0.0477573	0.00537253	0.0199625	0.0541105	0.224563	0.0151443	0.0275096	0.0870123
Q13368	MPP3	unknown	Mitochondria	0.00504219	0.991612	4.22962e-05	unknown	E8	0.0137461	0.497365	0.127941	0.0585327	0.00659813	0.0240501	0.0664024	0.0503514	0.0185762	0.0337437	0.102694
Q13371	PDCL	unknown	Presynapse	0.0278189	0.958295	0.00116018	unknown	E8	0.0149324	0.480301	0.126488	0.0583649	0.00636861	0.0231445	0.0641427	0.0759988	0.0179586	0.0326099	0.0996904
Q13387	MAPK8IP2	unknown	Postsynapse	6.08849e-13	1	3.72723e-25	unknown	E8	0.0121635	0.501204	0.123938	0.0590263	0.00664577	0.024149	0.0669341	0.0502767	0.0187334	0.0340291	0.1029
Q13393	PLD1	unknown	Cytosol	0.992501	0.00711984	0.985435	Cytosol	E8	0.000101744	0.99607	0.000882485	0.000420258	4.73169e-05	0.000190284	0.00047656	0.000357962	0.00013338	0.000242282	0.00107819
Q13404	UBE2V1	unknown	Cytosol	0.999694	0.000291931	0.999402	Cytosol	E8	4.18488e-06	0.99984	3.61872e-05	1.72316e-05	1.94011e-06	7.22361e-06	1.95402e-05	1.46773e-05	5.46886e-06	9.93417e-06	4.34361e-05
Q13405	MRPL49	unknown	Mitochondria	0.115729	0.884267	0.0133936	unknown	E8	0.0107558	0.443198	0.225324	0.0521967	0.00587664	0.0213542	0.0591877	0.044458	0.0165653	0.0300908	0.090993
Q13409	DYNC1I2	unknown	Proteasome	0.982133	0.0154697	0.966939	Proteasome	E8	0.000619245	0.00775349	0.00192264	0.00214927	0.000102808	0.000373585	0.00103545	0.00135777	0.982422	0.000658516	0.00160479
Q13418	ILK	unknown	Secretory Pathway	0.00976557	0.985642	0.000140217	unknown	E8	0.0132942	0.494007	0.122159	0.0595673	0.00655035	0.0256756	0.0659731	0.04958	0.0184644	0.0335406	0.111188
Q13423	NNT	Mitochondria	Mitochondria	1	0	1	Mitochondria	E8	0	0	1	0	0	0	0	0	0	0	0
Q13424	SNTA1	unknown	Secretory Pathway	0.0201059	0.967867	0.000646068	unknown	E8	0.0139657	0.488648	0.119956	0.057219	0.00648583	0.0291413	0.0648695	0.0489484	0.0181314	0.0329357	0.119699
Q13425	SNTB2	unknown	Presynapse	0.249166	0.583903	0.103677	unknown	E8	0.00723768	0.354561	0.072368	0.0344842	0.00388051	0.034451	0.039084	0.278523	0.0109385	0.0198697	0.144602
Q13428	TCOF1	unknown	Cytosol	0.409528	0.574849	0.174111	unknown	E8	0.0104779	0.697645	0.071249	0.0339516	0.00383068	0.0152001	0.038477	0.0289015	0.0107689	0.0195616	0.0699367
Q13432	UNC119	unknown	Secretory Pathway	0.0012908	0.996158	4.95865e-06	unknown	E8	0.0126566	0.499279	0.123462	0.0594749	0.00662237	0.0252969	0.0667697	0.0500836	0.0186614	0.0338984	0.103795
Q13433	SLC39A6	unknown	Cytosol	0.534911	0.40017	0.320856	unknown	E8	0.00498967	0.735478	0.0496118	0.0236206	0.00269196	0.0171673	0.0268035	0.0744855	0.00749654	0.0136174	0.0440375
Q13435	SF3B2	unknown	Nucleus	0.19047	0.809523	0.0362802	unknown	E8	0.00984933	0.405736	0.100331	0.238254	0.00537991	0.0195494	0.0541847	0.0407002	0.0151651	0.0275474	0.0833032
Q13438	OS9	unknown	Secretory Pathway	0.030359	0.955908	0.0013386	unknown	E8	0.0117744	0.487408	0.118474	0.0566553	0.00643183	0.028056	0.0639829	0.0480599	0.0179074	0.032529	0.128722
Q13439	GOLGA4	unknown	Secretory Pathway	0.000390451	0.999607	1.53495e-07	unknown	E8	0.0121587	0.501007	0.12389	0.0590057	0.00664316	0.0241395	0.0669078	0.0502569	0.018726	0.0340157	0.10325
Q13442	PDAP1	unknown	Ribosome	0.918256	0.0318867	0.888976	unknown	E8	0.000555037	0.0159817	0.00395287	0.0336487	0.000211912	0.000770032	0.00213431	0.00748526	0.0126374	0.919341	0.0032814
Q13443	ADAM9	unknown	Cytoskeleton	0.000383617	0.999031	3.71874e-07	unknown	E8	0.0125353	0.500718	0.123818	0.0592265	0.00663933	0.0241482	0.0668692	0.050228	0.0187152	0.0339961	0.103106
Q13444	ADAM15	unknown	Secretory Pathway	8.79361e-22	1	0	unknown	E8	0.0121635	0.501204	0.123938	0.0590263	0.00664577	0.024149	0.0669341	0.0502767	0.0187334	0.0340291	0.1029
Q13445	TMED1	unknown	Cytosol	0.989518	0.00991941	0.979702	Cytosol	E8	0.000145473	0.994489	0.00122953	0.000585506	6.59225e-05	0.00026074	0.000663947	0.000498715	0.000185824	0.000337549	0.00153736
Q13449	LSAMP	unknown	Cytosol	0.89111	0.0885259	0.812223	unknown	E8	0.00110183	0.935479	0.010972	0.0052254	0.000718849	0.00504171	0.00593581	0.0184267	0.00165839	0.00301246	0.0124277
Q13451	FKBP5	unknown	Cytosol	0.990262	0.0090946	0.981256	Cytosol	E8	0.00013928	0.99482	0.00112745	0.000536823	6.04536e-05	0.000247616	0.000608739	0.000457247	0.000170373	0.000309481	0.00152273
Q13454	TUSC3	unknown	Postsynapse	0.10013	0.896857	0.0103277	unknown	E8	0.0109566	0.44951	0.111155	0.0529381	0.00598296	0.0234846	0.16016	0.045091	0.0168012	0.0305192	0.0934011
Q13459	MYO9B	Cytosol	Cytosol	1	0	1	Cytosol	E8	0	1	0	0	0	0	0	0	0	0	0
Q13464	ROCK1	unknown	Secretory Pathway	0.0658284	0.928504	0.00470644	unknown	E8	0.0114422	0.466119	0.115079	0.0549439	0.00617064	0.0270508	0.0621486	0.0466821	0.0173948	0.0315976	0.161371
Q13480	GAB1	unknown	Secretory Pathway	0.0023733	0.992788	1.71167e-05	unknown	E8	0.0132577	0.49759	0.123044	0.0599579	0.00660681	0.0262649	0.0664517	0.0499141	0.0185983	0.0337837	0.104531
Q13485	SMAD4	unknown	Postsynapse	0.344625	0.655375	0.118766	unknown	E8	0.00797166	0.328477	0.0812261	0.0386846	0.0043555	0.0158267	0.388491	0.0329501	0.0122774	0.0223018	0.0674381
Q13488	TCIRG1	unknown	Cytosol	0.999823	0.000176371	0.999646	Cytosol	E8	2.1584e-06	0.999911	2.18591e-05	1.04105e-05	1.17212e-06	4.28159e-06	1.18052e-05	8.86734e-06	3.30402e-06	6.00174e-06	1.92092e-05
Q13490	BIRC2	unknown	Mitochondria	0.00352029	0.993614	2.24818e-05	unknown	E8	0.0122964	0.498996	0.126667	0.0586644	0.00712629	0.0245844	0.066508	0.049956	0.0186138	0.0338118	0.102775
Q13491	GPM6B	unknown	Presynapse	0.206221	0.760694	0.0493498	unknown	E8	0.00945882	0.393399	0.0942818	0.0449011	0.0050554	0.0222934	0.0509164	0.244466	0.0142504	0.0258858	0.0950919
Q13492	PICALM	unknown	Secretory Pathway	0.702865	0.212769	0.553317	unknown	E8	0.00258802	0.106641	0.0263703	0.0126553	0.00141402	0.0135033	0.0142415	0.0737037	0.00398589	0.0201383	0.724759
Q13496	MTM1	unknown	Secretory Pathway	0.0246863	0.96818	0.000785525	unknown	E8	0.0122881	0.489501	0.119995	0.0572843	0.00679629	0.0252163	0.0648239	0.0487003	0.0181373	0.0329463	0.124312
Q13501	SQSTM1	unknown	Presynapse	0.425872	0.538969	0.19634	unknown	E8	0.00669966	0.270134	0.0667991	0.0322658	0.00358187	0.0134676	0.0360754	0.452969	0.0102422	0.0203745	0.08739
Q13505	MTX1	Postsynapse	Postsynapse	1	0	1	Postsynapse	E8	0	0	0	0	0	0	1	0	0	0	0
Q13508	ART3	unknown	Cytosol	0.74118	0.242812	0.561212	unknown	E8	0.00301008	0.862878	0.0300945	0.0143674	0.00166528	0.00983414	0.0162541	0.0136907	0.0045487	0.00826269	0.0353939
Q13509	TUBB3	unknown	Cytosol	0.812764	0.18486	0.662516	unknown	E8	0.00289966	0.905416	0.023197	0.0109248	0.00125427	0.00465338	0.0123734	0.00929505	0.00346305	0.00629061	0.0202327
Q13510	ASAH1	Secretory Pathway	Secretory Pathway	1	0	1	Secretory Pathway	E8	0	0	0	0	0	0	0	0	0	0	1
Q13522	PPP1R1A	unknown	Cytosol	0.747768	0.245165	0.564441	unknown	E8	0.00369379	0.870646	0.0303996	0.0144712	0.00162931	0.00624339	0.0164099	0.0123261	0.00459278	0.00834277	0.0312452
Q13523	PRP4K	Nucleus	Nucleus	1	0	1	Nucleus	E8	0	0	0	1	0	0	0	0	0	0	0
Q13526	PIN1	unknown	Cytosol	0.376541	0.611927	0.146125	unknown	E8	0.0109321	0.683242	0.0761478	0.0361198	0.00445297	0.0158389	0.0456356	0.0316656	0.0114635	0.0208234	0.0636788
Q13530	SERINC3	unknown	Cytosol	0.13615	0.848438	0.0206351	unknown	E8	0.0112594	0.56139	0.105162	0.0502392	0.00564268	0.022686	0.0567903	0.0436625	0.0158941	0.0288716	0.0984017
Q13554	CAMK2B	unknown	Cytosol	0.207839	0.77972	0.0457828	unknown	E8	0.011492	0.598638	0.097275	0.046024	0.0069161	0.021827	0.0567167	0.0394572	0.0146068	0.0265332	0.0805143
Q13555	CAMK2G	unknown	Cytosol	0.73199	0.264191	0.538604	unknown	E8	0.00398298	0.864403	0.0327825	0.0155942	0.00182494	0.0072897	0.0191524	0.0133535	0.0049492	0.0089902	0.0276769
Q13557	CAMK2D	unknown	Cytosol	0.764227	0.231357	0.587418	unknown	E8	0.00361658	0.880184	0.0289674	0.0136561	0.00185752	0.00659734	0.0166474	0.0122631	0.00433409	0.00787286	0.0240038
Q13561	DCTN2	unknown	Presynapse	0.0219868	0.967811	0.000707725	unknown	E8	0.0176804	0.485074	0.121995	0.0575014	0.00643185	0.0234007	0.0647796	0.0706451	0.0181304	0.0329338	0.101428
Q13564	NAE1	unknown	Cytosol	0.981334	0.0174502	0.96421	Cytosol	E8	0.000285133	0.99008	0.002165	0.00103007	0.00011601	0.000448119	0.00116801	0.000877336	0.000326901	0.000593814	0.00290953
Q13572	ITPK1	unknown	Cytosol	0.192363	0.781224	0.0420845	unknown	E8	0.00970409	0.583916	0.0968439	0.046182	0.00536962	0.019086	0.0522905	0.0392773	0.014635	0.0265844	0.106111
Q13573	SNW1	Nucleus	Nucleus	1	0	1	Nucleus	E8	0	0	0	1	0	0	0	0	0	0	0
Q13574	DGKZ	unknown	Postsynapse	0.00749467	0.984241	0.000118107	unknown	E8	0.0159453	0.495693	0.121987	0.0580961	0.00654341	0.0242376	0.073374	0.0494845	0.0184382	0.0334929	0.102708
Q13576	IQGAP2	unknown	Secretory Pathway	0.138789	0.84648	0.0213069	unknown	E8	0.0104388	0.424286	0.104911	0.0500536	0.00562642	0.0349001	0.0566584	0.0425714	0.0158574	0.028805	0.225892
Q13586	STIM1	unknown	Cytosol	0.548336	0.316525	0.374774	unknown	E8	0.00387659	0.706979	0.0392299	0.0186888	0.00210876	0.0145107	0.0211904	0.132059	0.00592959	0.0107711	0.0446559
Q13595	TRA2A	unknown	Postsynapse	0.0049912	0.994775	2.60811e-05	unknown	E8	0.0121	0.498585	0.123291	0.0589521	0.00661105	0.0240228	0.0715756	0.050014	0.0186355	0.0338513	0.102362
Q13596	SNX1	unknown	Cytosol	0.503064	0.492993	0.255057	unknown	E8	0.00659663	0.750154	0.0611059	0.0291375	0.00329658	0.0125181	0.0329995	0.0248952	0.00923542	0.0167761	0.053285
Q13601	KRR1	unknown	Nucleus	0.992959	0.00704072	0.985968	Nucleus	E8	8.56399e-05	0.00352884	0.000872615	0.993375	4.6791e-05	0.000170026	0.000471264	0.000353984	0.000131897	0.00023959	0.000724489
Q13608	PEX6	unknown	Cytoskeleton	0.00138886	0.997832	3.01104e-06	unknown	E8	0.013526	0.500118	0.123965	0.0589039	0.00663941	0.0241261	0.0668341	0.0501677	0.0186928	0.0339554	0.103072
Q13610	PWP1	unknown	Secretory Pathway	0.000259278	0.999737	6.82479e-08	unknown	E8	0.0121604	0.501073	0.123906	0.0590107	0.00664402	0.0241456	0.0669165	0.0502635	0.0187285	0.0340202	0.103132
Q13613	MTMR1	unknown	Cytosol	0.335758	0.651241	0.117099	unknown	E8	0.00903885	0.662163	0.0814334	0.0384412	0.00444438	0.0167785	0.0440032	0.0394513	0.0121999	0.0221612	0.0698851
Q13614	MTMR2	unknown	Cytosol	0.434064	0.559442	0.19123	unknown	E8	0.00771533	0.714458	0.0702667	0.0330244	0.00380438	0.0140395	0.0374889	0.0312359	0.0104802	0.0190373	0.058449
Q13616	CUL1	unknown	Cytosol	0.570972	0.422092	0.329969	unknown	E8	0.00707468	0.782526	0.0523795	0.024981	0.00280928	0.010632	0.0282524	0.0212232	0.00790722	0.0143634	0.0478515
Q13617	CUL2	unknown	Cytosol	0.917958	0.0806797	0.843898	unknown	E8	0.00142125	0.958395	0.0100703	0.00476773	0.000539976	0.00204334	0.00540023	0.00405631	0.0015114	0.00274546	0.00904865
Q13618	CUL3	unknown	Cytosol	0.583184	0.410696	0.343673	unknown	E8	0.00648037	0.789026	0.0510188	0.0243085	0.00273894	0.0103757	0.0274896	0.0206488	0.00769372	0.0139756	0.0462441
Q13619	CUL4A	unknown	Cytosol	0.0548459	0.92747	0.00397799	unknown	E8	0.0181235	0.519697	0.115604	0.0548656	0.00616524	0.0228547	0.0620794	0.0466302	0.0173747	0.031561	0.105044
Q13620	CUL4B	unknown	Cytosol	0.923816	0.0743694	0.855112	unknown	E8	0.00125468	0.96109	0.00924326	0.00439386	0.000496437	0.00189162	0.00497785	0.00373905	0.00139319	0.00253073	0.00898897
Q13625	TP53BP2	unknown	Secretory Pathway	0.00174676	0.997401	4.5403e-06	unknown	E8	0.0122272	0.499956	0.123624	0.0589055	0.00709382	0.0242832	0.0667603	0.050146	0.0186847	0.0339407	0.104379
Q13627	DYRK1A	unknown	Secretory Pathway	0.00300837	0.995118	1.46874e-05	unknown	E8	0.0122705	0.499998	0.123339	0.0587566	0.00661824	0.0244346	0.0666384	0.0500339	0.0186419	0.033863	0.105406
Q13630	GFUS	Cytosol	Cytosol	1	0	1	Cytosol	E8	0	1	0	0	0	0	0	0	0	0	0
Q13634	CDH18	unknown	Mitochondria	0.239118	0.749116	0.0599908	unknown	E8	0.00911466	0.37546	0.331962	0.0442176	0.00541571	0.0181167	0.0614402	0.0376632	0.0140335	0.0254918	0.0770844
Q13636	RAB31	unknown	Cytosol	0.424265	0.477765	0.221566	unknown	E8	0.00602221	0.663722	0.0592135	0.0282057	0.00317882	0.0221168	0.0319926	0.0714659	0.00895015	0.0162579	0.0888739
Q13637	RAB32	unknown	Cytosol	0.711836	0.27643	0.515063	unknown	E8	0.00584353	0.850384	0.0342661	0.0163167	0.00183712	0.00724822	0.0185026	0.013898	0.00517851	0.00940668	0.0371189
Q13641	TPBG	unknown	Secretory Pathway	0.0349837	0.93617	0.002233	unknown	E8	0.0113932	0.490112	0.116028	0.055777	0.00622333	0.0299219	0.0626618	0.0471714	0.0175376	0.0318581	0.131315
Q13642	FHL1	unknown	Cytosol	0.999433	0.000537815	0.998895	Cytosol	E8	7.57457e-06	0.999703	6.66715e-05	3.17452e-05	3.5742e-06	1.32099e-05	3.59982e-05	2.70396e-05	1.00751e-05	1.83014e-05	8.32593e-05
Q13671	RIN1	unknown	Presynapse	0.00368434	0.992837	2.63905e-05	unknown	E8	0.0120776	0.497929	0.123053	0.0586043	0.00661752	0.0259485	0.0664639	0.0536009	0.0185992	0.0337854	0.103321
Q13683	ITGA7	unknown	Secretory Pathway	0.144801	0.821443	0.0258553	unknown	E8	0.0100216	0.41171	0.101808	0.0487769	0.00545912	0.0402741	0.0549826	0.0532187	0.0153884	0.0290323	0.229328
Q13685	AAMP	unknown	Cytosol	0.00662538	0.988936	7.33063e-05	unknown	E8	0.013457	0.502284	0.122637	0.0583738	0.00657407	0.024109	0.0663926	0.0498566	0.0185261	0.0336526	0.104137
Q13724	MOGS	Secretory Pathway	Secretory Pathway	1	0	1	Secretory Pathway	E8	0	0	0	0	0	0	0	0	0	0	1
Q13733	ATP1A4	unknown	Peroxisome	3.68573e-21	1	0	unknown	E8	0.0121635	0.501204	0.123938	0.0590263	0.00664577	0.024149	0.0669341	0.0502767	0.0187334	0.0340291	0.1029
Q13740	ALCAM	unknown	Presynapse	0.502013	0.0645491	0.469608	unknown	E8	0.000785144	0.0323523	0.00800011	0.00381052	0.000428979	0.0456832	0.00432054	0.505258	0.00120922	0.00219656	0.395955
Q13795	ARFRP1	unknown	Cytosol	0.999795	0.000202386	0.999593	Cytosol	E8	2.48225e-06	0.999897	2.50835e-05	1.19461e-05	1.34501e-06	4.90894e-06	1.35465e-05	1.01753e-05	3.79137e-06	6.887e-06	2.32667e-05
Q13796	SHROOM2	unknown	Cytosol	0.853403	0.14289	0.73146	unknown	E8	0.00251042	0.92502	0.0178897	0.0084377	0.000950557	0.00360647	0.00956422	0.00718404	0.00267682	0.00486242	0.0172973
Q13797	ITGA9	unknown	Cytosol	0.164641	0.766991	0.0383627	unknown	E8	0.00938367	0.54906	0.0950607	0.0452777	0.00510074	0.0229715	0.0513379	0.0385618	0.014369	0.0261004	0.142777
Q13813	SPTAN1	unknown	Cytosol	0.145215	0.849081	0.0219157	unknown	E8	0.0119454	0.570778	0.105403	0.050119	0.00574497	0.0212852	0.0571781	0.0429086	0.0159062	0.0288935	0.0898384
Q13822	ENPP2	unknown	Postsynapse	3.85554e-31	1	0	unknown	E8	0.0121635	0.501204	0.123938	0.0590263	0.00664577	0.024149	0.0669341	0.0502767	0.0187334	0.0340291	0.1029
Q13825	AUH	unknown	Mitochondria	0.89638	0.0724403	0.831446	unknown	E8	0.000881131	0.0363074	0.905358	0.00427588	0.000566272	0.00174969	0.0359429	0.00364206	0.00135705	0.00246508	0.00745412
Q13838	DDX39B	unknown	Secretory Pathway	0.00532857	0.986549	7.16757e-05	unknown	E8	0.0144012	0.498058	0.122271	0.058628	0.00657961	0.0255307	0.0660338	0.0496004	0.0184814	0.0335714	0.106844
Q13867	BLMH	unknown	Cytosol	0.644001	0.346143	0.421085	unknown	E8	0.0048858	0.817489	0.0429334	0.020437	0.00230365	0.00855724	0.0231688	0.0174029	0.00648442	0.0117789	0.0445589
Q13868	EXOSC2	unknown	Cytosol	0.389859	0.595029	0.157882	unknown	E8	0.0080059	0.688089	0.0737502	0.0351777	0.00399278	0.0154873	0.0398277	0.0299161	0.0111469	0.0202483	0.0743579
Q13873	BMPR2	unknown	Cytosol	0.569933	0.407339	0.337777	unknown	E8	0.00534163	0.774093	0.0504919	0.0240457	0.00272072	0.0170515	0.0274042	0.0223619	0.00763083	0.0138614	0.0549974
Q13875	MOBP	unknown	Nucleus	0.954925	0.00855943	0.946751	unknown	E8	0.000104113	0.00429002	0.00106084	0.95543	5.6884e-05	0.000206702	0.0370887	0.00043034	0.000160347	0.00029127	0.000880764
Q13884	SNTB1	unknown	Secretory Pathway	0.0247608	0.958298	0.00103259	unknown	E8	0.0121903	0.480303	0.11877	0.0567848	0.00636935	0.0392985	0.0641557	0.0481968	0.0179522	0.03261	0.123369
Q13885	TUBB2A	unknown	Cytosol	0.577578	0.41802	0.336139	unknown	E8	0.00679452	0.787091	0.0529024	0.0246988	0.00280387	0.0104925	0.0279798	0.0210169	0.00783093	0.0142248	0.0441641
Q13895	BYSL	unknown	Nucleus	0.79647	0.20353	0.634365	unknown	E8	0.00247564	0.10201	0.0252251	0.808484	0.00135261	0.00491504	0.0136231	0.0102328	0.0038128	0.00692594	0.0209432
Q13905	RAPGEF1	unknown	Cytosol	0.0484737	0.927751	0.00350218	unknown	E8	0.0127659	0.513466	0.114988	0.0549549	0.00616567	0.0239346	0.0620984	0.0554155	0.0173799	0.0315706	0.10726
Q13907	IDI1	unknown	Cytosol	0.97649	0.0227081	0.954316	Cytosol	E8	0.000421139	0.987871	0.00283303	0.00134038	0.000150913	0.000604581	0.00151995	0.00114169	0.0004254	0.000772738	0.00291894
Q13936	CACNA1C	unknown	Postsynapse	0.0159133	0.980435	0.000311347	unknown	E8	0.0135587	0.491426	0.121514	0.0578714	0.00655903	0.0243634	0.0815379	0.049293	0.0183669	0.0333633	0.102147
Q13938	CAPS	unknown	Cytosol	0.990727	0.00874187	0.982066	Cytosol	E8	0.00012403	0.995108	0.00108357	0.000516	5.80966e-05	0.000231239	0.00058513	0.000439513	0.000163765	0.000297478	0.00139279
Q13948	CUX1_Q13948	unknown	Cytosol	0.112947	0.866139	0.0151192	unknown	E8	0.0149391	0.54706	0.107417	0.051125	0.00575617	0.0211996	0.0579743	0.0435466	0.0162257	0.029474	0.105282
Q13952	NFYC	unknown	Nucleus	0.00637876	0.993621	4.06887e-05	unknown	E8	0.0120859	0.498007	0.123148	0.0650285	0.00660338	0.023995	0.0665072	0.049956	0.0186139	0.0338121	0.102243
Q13972	RASGRF1	unknown	Cytosol	0.326693	0.665007	0.10944	unknown	E8	0.0113446	0.659997	0.0824428	0.039253	0.00456278	0.0171198	0.0468416	0.0335474	0.0124578	0.0226296	0.0698038
Q13976	PRKG1	unknown	Secretory Pathway	0.00503806	0.98789	6.1013e-05	unknown	E8	0.0161457	0.495134	0.122437	0.058726	0.00661699	0.026333	0.0661235	0.0496678	0.0185065	0.033617	0.106692
Q14003	KCNC3	unknown	Cytosol	0.553874	0.435931	0.312423	unknown	E8	0.00656472	0.772364	0.0540515	0.0258036	0.00289913	0.0115288	0.0291787	0.0219176	0.00816647	0.0148344	0.0526909
Q14005	IL16	unknown	Cytosol	0.135019	0.846564	0.0207168	unknown	E8	0.0109462	0.55932	0.105026	0.0499999	0.00565277	0.0216952	0.056664	0.0425624	0.015859	0.0288078	0.103466
Q14008	CKAP5	unknown	Cytosol	0.110545	0.848008	0.016802	unknown	E8	0.013172	0.53557	0.105126	0.0500598	0.00563567	0.0211455	0.0567615	0.0758022	0.0158861	0.028857	0.091984
Q14011	CIRBP	unknown	Nucleus	0.00753379	0.987772	9.21208e-05	unknown	E8	0.0157068	0.495075	0.122423	0.0658383	0.00656451	0.0239199	0.0661157	0.0496619	0.0185043	0.033613	0.102577
Q14012	CAMK1	unknown	Cytosol	0.811658	0.182804	0.663283	unknown	E8	0.00283871	0.90328	0.0226573	0.0107904	0.00127081	0.00555038	0.0123685	0.0103982	0.00342455	0.00622068	0.0212007
Q14019	COTL1	unknown	Cytosol	0.999481	0.000489246	0.998992	Cytosol	E8	7.81754e-06	0.999726	6.06689e-05	2.88784e-05	3.25142e-06	1.22844e-05	3.27473e-05	2.45977e-05	9.16524e-06	1.66486e-05	7.81167e-05
Q14061	COX17	unknown	Cytosol	0.995408	0.00435639	0.991072	Cytosol	E8	7.81075e-05	0.997592	0.000542506	0.000257142	2.89516e-05	0.000114004	0.000291591	0.000219025	8.161e-05	0.000148244	0.000646895
Q14088	RAB33A	unknown	Cytosol	0.126008	0.773269	0.0285698	unknown	E8	0.00949958	0.513573	0.0958556	0.0456435	0.00514002	0.0232683	0.0517757	0.132939	0.0144859	0.0263137	0.0815055
Q14103	HNRNPD	unknown	Nucleus	0.0300701	0.967191	0.000986564	unknown	E8	0.014238	0.48476	0.119872	0.0871598	0.00642773	0.0234373	0.0647381	0.0486272	0.0181188	0.0329127	0.0997084
Q14108	SCARB2	Secretory Pathway	Secretory Pathway	1	0	1	Secretory Pathway	E8	0	0	0	0	0	0	0	0	0	0	1
Q14112	NID2	unknown	Postsynapse	0.574404	0.393583	0.348328	unknown	E8	0.00478735	0.197265	0.04878	0.055245	0.00261566	0.00950464	0.600748	0.019788	0.00737314	0.0133933	0.0404996
Q14116	IL18	unknown	Cytosol	0.996893	0.0029342	0.993968	Cytosol	E8	4.08574e-05	0.998364	0.000363697	0.000173195	1.95e-05	7.45447e-05	0.000196398	0.000147522	5.49675e-05	9.98482e-05	0.00046584
Q14118	DAG1	unknown	Secretory Pathway	0.205068	0.762663	0.0486702	unknown	E8	0.00928488	0.382464	0.0945232	0.0453784	0.00506848	0.0438877	0.0510482	0.0445524	0.0142873	0.0259603	0.283545
Q14123	PDE1C	unknown	Cytosol	0.568788	0.426577	0.326157	unknown	E8	0.0058283	0.78259	0.0528846	0.0251803	0.0031796	0.0114677	0.0286987	0.0224828	0.00799122	0.014516	0.0451805
Q14126	DSG2	Plasma Membrane	Plasma Membrane	1	0	1	Plasma Membrane	E8	0	0	0	0	0	1	0	0	0	0	0
Q14139	UBE4A	unknown	Cytosol	0.297909	0.689521	0.0924944	unknown	E8	0.00970745	0.6435	0.0854588	0.0407103	0.00458335	0.0185024	0.0461704	0.036937	0.0129171	0.0234638	0.0780496
Q14141	SEPTIN6	unknown	Cytosol	0.92793	0.070745	0.862283	unknown	E8	0.00108942	0.963387	0.00879248	0.00418281	0.000543889	0.00194688	0.00473527	0.00357104	0.00132529	0.00240739	0.00801826
Q14151	SAFB2	unknown	Nucleus	4.08909e-07	1	1.67226e-13	unknown	E8	0.0121635	0.501204	0.123938	0.0590267	0.00664577	0.024149	0.0669341	0.0502767	0.0187334	0.0340291	0.1029
Q14152	EIF3A	unknown	Ribosome	0.99955	9.51416e-06	0.99954	Ribosome	E8	1.15726e-07	4.76853e-06	1.17917e-06	0.000441133	6.32289e-08	2.29758e-07	6.36822e-07	5.32824e-07	1.78232e-07	0.99955	9.79006e-07
Q14155	ARHGEF7	unknown	Cytosol	0.648262	0.340159	0.42775	unknown	E8	0.00564771	0.818751	0.0432143	0.0200783	0.0028709	0.00912591	0.0245798	0.0224708	0.00637232	0.0115753	0.035314
Q14156	EFR3A	Plasma Membrane	Plasma Membrane	1	0	1	Plasma Membrane	E8	0	0	0	0	0	1	0	0	0	0	0
Q14157	UBAP2L	unknown	Cytosol	0.0331621	0.956494	0.00144276	unknown	E8	0.0134708	0.512561	0.118574	0.056701	0.00635683	0.0237323	0.0640221	0.0491555	0.0179184	0.0325487	0.10496
Q14160	SCRIB	unknown	Cytosol	0.0143757	0.980579	0.000279195	unknown	E8	0.0125583	0.505846	0.121539	0.057881	0.00667273	0.0245538	0.0671669	0.0493016	0.0183696	0.0333682	0.102743
Q14161	GIT2	unknown	Cytosol	0.383678	0.609354	0.149882	unknown	E8	0.00832447	0.689089	0.0759458	0.0359686	0.00451004	0.0157664	0.0412852	0.0328293	0.0114153	0.0207358	0.0641306
Q14165	MLEC	Secretory Pathway	Secretory Pathway	1	0	1	Secretory Pathway	E8	0	0	0	0	0	0	0	0	0	0	1
Q14166	TTLL12	unknown	Cytosol	0.808447	0.188316	0.656203	unknown	E8	0.00290661	0.902832	0.023348	0.0111158	0.00136265	0.00517641	0.0127561	0.0104119	0.0035278	0.00640823	0.0201547
Q14168	MPP2	unknown	Postsynapse	0.112424	0.88503	0.0129255	unknown	E8	0.0124561	0.44372	0.10996	0.05224	0.00598933	0.0216434	0.171663	0.0444965	0.0165796	0.0301168	0.0911347
Q14183	DOC2A	unknown	Cytosol	0.925898	0.072565	0.85871	unknown	E8	0.0011244	0.962268	0.00900527	0.00428455	0.000566003	0.00194294	0.00486027	0.00414899	0.00135939	0.00246932	0.0079708
Q14185	DOCK1	unknown	Nucleus	0.00850113	0.982518	0.000148615	unknown	E8	0.0173273	0.492442	0.121773	0.0664955	0.00652959	0.0237531	0.065764	0.0494765	0.0186997	0.0334343	0.104305
Q14192	FHL2	unknown	Nucleus	1.29929e-10	1	1.72225e-20	unknown	E8	0.0121635	0.501204	0.123938	0.0590263	0.00664577	0.024149	0.0669341	0.0502767	0.0187334	0.0340291	0.1029
Q14194	CRMP1	unknown	Cytosol	0.984659	0.0147508	0.970134	Cytosol	E8	0.00025055	0.992052	0.00183767	0.000870721	9.80401e-05	0.000374568	0.000987334	0.000741623	0.000276333	0.000501958	0.0020095
Q14195	DPYSL3	unknown	Cytosol	0.990999	0.00855893	0.982517	Cytosol	E8	0.000136891	0.995289	0.00106303	0.000505202	5.68814e-05	0.000215318	0.000572884	0.000430315	0.000160338	0.000291253	0.0012788
Q14197	MRPL58	unknown	Mitochondria	0.00367422	0.996317	1.35304e-05	unknown	E8	0.0121187	0.499358	0.127156	0.0588154	0.0066213	0.0240601	0.0666876	0.0500931	0.0186644	0.0339038	0.102521
Q14203	DCTN1	unknown	Presynapse	0.0499401	0.939645	0.00301415	unknown	E8	0.0183733	0.470956	0.117522	0.0557341	0.00624467	0.0227242	0.0628943	0.0971824	0.0176028	0.0319753	0.0987918
Q14204	DYNC1H1	unknown	Presynapse	0.0713514	0.916943	0.00592622	unknown	E8	0.0187091	0.459615	0.113737	0.0541764	0.0060938	0.022231	0.0613748	0.117452	0.0171784	0.0312028	0.0982292
Q14206	RCAN2	unknown	Peroxisome	0.0375434	0.962384	0.00141225	unknown	E8	0.011706	0.48235	0.119276	0.0568059	0.0439392	0.0232406	0.0644163	0.0483855	0.0180287	0.0327491	0.0991021
Q14232	EIF2B1	unknown	Cytosol	0.955539	0.0429944	0.914457	unknown	E8	0.000738065	0.977088	0.00535985	0.00253792	0.000285803	0.00106992	0.00287779	0.00216161	0.00080543	0.00146306	0.00561221
Q14240	EIF4A2	unknown	Cytosol	0.0123596	0.972745	0.000336863	unknown	E8	0.0194136	0.499903	0.121017	0.0578364	0.00646489	0.0237739	0.0651098	0.0489902	0.0182229	0.0331017	0.106167
Q14242	SELPLG	unknown	Cytosol	0.999912	8.78509e-05	0.999824	Cytosol	E8	1.06901e-06	0.999956	1.08881e-05	5.18551e-06	5.83837e-07	2.12338e-06	5.88023e-06	4.41685e-06	1.64575e-06	2.98949e-06	9.16691e-06
Q14244	MAP7	unknown	Cytoskeleton	0.00744356	0.988251	8.74534e-05	unknown	E8	0.0194642	0.495315	0.122482	0.0607529	0.00656769	0.0238789	0.0661477	0.049724	0.0187987	0.0336294	0.103239
Q14247	CTTN	unknown	Cytosol	0.407915	0.580863	0.170972	unknown	E8	0.012521	0.699046	0.0727093	0.0343075	0.00387251	0.0144368	0.0388796	0.0292039	0.0108815	0.0197663	0.0643761
Q14249	ENDOG	unknown	Secretory Pathway	0.000894919	0.998142	1.66235e-06	unknown	E8	0.01217	0.500273	0.123795	0.0589338	0.00682284	0.0243746	0.0671792	0.0501833	0.0186986	0.0339659	0.103604
Q14254	FLOT2	unknown	Cytosol	0.859157	0.110292	0.764399	unknown	E8	0.00137575	0.914436	0.0136702	0.00651012	0.000733342	0.00566247	0.00738413	0.0316269	0.00206614	0.00375313	0.0127817
Q14257	RCN2	Secretory Pathway	Secretory Pathway	1	0	1	Secretory Pathway	E8	0	0	0	0	0	0	0	0	0	0	1
Q14258	TRIM25	unknown	Presynapse	0.104534	0.860758	0.0145556	unknown	E8	0.0121101	0.434062	0.106682	0.0508361	0.0057204	0.0231778	0.0576141	0.14781	0.0161249	0.0292909	0.116572
Q14289	PTK2B	unknown	Cytosol	0.16201	0.828947	0.0277124	unknown	E8	0.0136676	0.577482	0.10277	0.0489299	0.00571947	0.0209824	0.0584195	0.0417049	0.015529	0.0282083	0.0865873
Q14315	FLNC	unknown	Secretory Pathway	0.00806933	0.987284	0.000102609	unknown	E8	0.0135433	0.495222	0.122362	0.0584774	0.00656623	0.0263564	0.066083	0.0496374	0.0184952	0.0335964	0.109661
Q14318	FKBP8	unknown	Cytosol	0.850615	0.146333	0.726141	unknown	E8	0.00229924	0.923957	0.0181801	0.00863752	0.00113373	0.00425284	0.0106698	0.00776254	0.00274132	0.0049796	0.0153859
Q14332	FZD2	unknown	Cytosol	0.999934	6.62242e-05	0.999867	Cytosol	E8	8.06546e-07	0.999967	8.20771e-06	3.90897e-06	4.40111e-07	1.60164e-06	4.43266e-06	3.32953e-06	1.2406e-06	2.25355e-06	6.95786e-06
Q14344	GNA13	unknown	Presynapse	0.382259	0.240481	0.290333	unknown	E8	0.0029252	0.120896	0.0298048	0.0141949	0.00159818	0.0996793	0.0160964	0.39435	0.00450502	0.00818336	0.307767
Q14353	GAMT	unknown	Cytosol	0.994583	0.00506224	0.989548	Cytosol	E8	8.97059e-05	0.99712	0.000627939	0.000298807	3.3643e-05	0.000133063	0.000338837	0.000254513	9.48329e-05	0.000172264	0.000836099
Q14376	GALE	Cytosol	Cytosol	1	0	1	Cytosol	E8	0	1	0	0	0	0	0	0	0	0	0
Q14393	GAS6	unknown	Secretory Pathway	0.0128897	0.983726	0.000209773	unknown	E8	0.01239	0.493425	0.123332	0.0580657	0.0065381	0.024927	0.0658448	0.0494585	0.0184285	0.0334753	0.114115
Q14410	GK2	unknown	Mitochondria	0.950145	0.0379756	0.914063	unknown	E8	0.000461921	0.0190335	0.954852	0.00224156	0.000261488	0.000917693	0.0144115	0.00190929	0.000711412	0.00129228	0.00390769
Q14416	GRM2	unknown	Cytosol	0.890742	0.104085	0.798029	unknown	E8	0.00132656	0.942909	0.012901	0.00614383	0.000732669	0.00387744	0.00701406	0.00615546	0.00194986	0.00354191	0.0134478
Q14444	CAPRIN1	unknown	Presynapse	0.083975	0.866514	0.0112095	unknown	E8	0.0111545	0.441673	0.107395	0.0511905	0.00575866	0.0252516	0.0579994	0.12754	0.0162327	0.0294873	0.126318
Q14457	BECN1	unknown	Cytosol	0.109715	0.847069	0.0167788	unknown	E8	0.0113539	0.534269	0.105105	0.050011	0.00562954	0.0209964	0.0567002	0.0816349	0.0158685	0.028825	0.0896062
Q14498	RBM39	unknown	Nucleus	0.526889	0.473096	0.27762	unknown	E8	0.00575468	0.237117	0.0586347	0.554814	0.00314409	0.0114403	0.0316663	0.0237857	0.00886269	0.016099	0.0486815
Q14515	SPARCL1	unknown	Secretory Pathway	0.0105651	0.973273	0.000282372	unknown	E8	0.0157191	0.497003	0.120627	0.0577562	0.00657406	0.0261764	0.0651452	0.048933	0.0182327	0.0331196	0.110715
Q14542	SLC29A2	unknown	Postsynapse	0.000171219	0.999829	2.93158e-08	unknown	E8	0.0121614	0.501118	0.123917	0.0590162	0.00664463	0.0241449	0.0670939	0.0502681	0.0187302	0.0340233	0.102882
Q14558	PRPSAP1	unknown	Proteasome	0.975879	0.0232865	0.953154	Proteasome	E8	0.000624298	0.0116713	0.00289043	0.00185299	0.000154757	0.000562347	0.00155866	0.00117215	0.976315	0.000799226	0.00239896
Q14562	DHX8	unknown	Secretory Pathway	0.00504161	0.991102	4.48591e-05	unknown	E8	0.0138185	0.496745	0.122839	0.0588568	0.00668242	0.0255711	0.0663386	0.0498293	0.0185667	0.0337263	0.107026
Q14571	ITPR2	Secretory Pathway	Secretory Pathway	1	0	1	Secretory Pathway	E8	0	0	0	0	0	0	0	0	0	0	1
Q14573	ITPR3	Secretory Pathway	Secretory Pathway	1	0	1	Secretory Pathway	E8	0	0	0	0	0	0	0	0	0	0	1
Q14576	ELAVL3	unknown	Nucleus	0.0338306	0.965446	0.00116899	unknown	E8	0.0118591	0.483885	0.119656	0.0908172	0.00641613	0.0239141	0.0646215	0.0485394	0.0180861	0.0328533	0.0993521
Q14596	NBR1	unknown	Cytosol	0.997489	0.0023152	0.995179	Cytosol	E8	5.72703e-05	0.998649	0.000287453	0.000136658	1.53865e-05	6.49206e-05	0.000154966	0.000116401	4.33716e-05	7.87843e-05	0.000395561
Q14624	ITIH4	unknown	Cytosol	0.999213	0.000761734	0.998452	Cytosol	E8	1.08842e-05	0.999595	9.44252e-05	4.49623e-05	5.06231e-06	1.89196e-05	5.0986e-05	3.82975e-05	1.42699e-05	2.59212e-05	0.000101361
Q14642	INPP5A	unknown	Cytosol	0.5662	0.295726	0.39876	unknown	E8	0.00361711	0.714419	0.0366518	0.0174569	0.00196884	0.0290102	0.0198011	0.0618326	0.00553995	0.0100633	0.0996392
Q14643	ITPR1	unknown	Cytosol	0.694126	0.297164	0.487857	unknown	E8	0.00466666	0.843065	0.0368353	0.0175406	0.00246454	0.00933716	0.0202141	0.0174023	0.00556688	0.0101122	0.0327948
Q14644	RASA3	unknown	Cytosol	0.482352	0.488792	0.246583	unknown	E8	0.00619518	0.727337	0.0605805	0.0289603	0.00327838	0.0160889	0.0327179	0.0269273	0.00915672	0.0166332	0.0721251
Q14654	KCNJ11	unknown	Secretory Pathway	0.00855279	0.988933	9.46524e-05	unknown	E8	0.0126891	0.495779	0.122594	0.0585542	0.00662179	0.0253554	0.0661934	0.0497203	0.0185261	0.0336525	0.110314
Q14657	LAGE3	unknown	Cytosol	0.474412	0.520122	0.22766	unknown	E8	0.00715659	0.735099	0.0647797	0.0307573	0.00356409	0.0129806	0.0348139	0.02615	0.00974365	0.0176993	0.057256
Q14667	BLTP2	unknown	Secretory Pathway	0.00559222	0.99327	3.76382e-05	unknown	E8	0.0121092	0.497948	0.123126	0.0586457	0.00660183	0.0249397	0.0664836	0.0499383	0.0186073	0.0338001	0.1078
Q14669	TRIP12	unknown	Secretory Pathway	0.00272559	0.992724	1.98307e-05	unknown	E8	0.0137818	0.497558	0.123037	0.0586613	0.0065975	0.0266295	0.0665691	0.0499109	0.0185971	0.0337815	0.104877
Q14671	PUM1	unknown	Secretory Pathway	0.0285691	0.950823	0.00140496	unknown	E8	0.0118202	0.477798	0.117844	0.0563205	0.00631895	0.0248743	0.0636425	0.064804	0.0178122	0.0323571	0.126409
Q14676	MDC1	unknown	Secretory Pathway	0.000732175	0.998891	8.11709e-07	unknown	E8	0.0124794	0.500648	0.123801	0.0589628	0.00663841	0.0241673	0.0668599	0.050221	0.0187126	0.0339914	0.103518
Q14677	CLINT1	unknown	Presynapse	0.609093	0.158246	0.512707	unknown	E8	0.00192483	0.0793135	0.0196127	0.00966618	0.00105167	0.00383324	0.0105921	0.617049	0.00296448	0.00782821	0.246164
Q14678	KANK1	unknown	Nucleus	1.92156e-11	1	3.69243e-22	unknown	E8	0.0121635	0.501204	0.123938	0.0590263	0.00664577	0.024149	0.0669341	0.0502767	0.0187334	0.0340291	0.1029
Q14681	KCTD2	unknown	Cytosol	0.961123	0.0376483	0.924938	unknown	E8	0.000520287	0.979992	0.0046672	0.00222224	0.000250202	0.000918881	0.00251996	0.00189283	0.00070528	0.00128114	0.00502977
Q14683	SMC1A	Nucleus	Nucleus	1	0	1	Nucleus	E8	0	0	0	1	0	0	0	0	0	0	0
Q14689	DIP2A	unknown	Mitochondria	0.00261872	0.995317	1.22635e-05	unknown	E8	0.0122528	0.498888	0.125977	0.0587547	0.00663054	0.02432	0.0668393	0.0500716	0.0186457	0.0338698	0.103751
Q14693	LPIN1	unknown	Cytosol	0.00908835	0.978033	0.000199642	unknown	E8	0.0193109	0.499282	0.122023	0.0580691	0.00650021	0.023861	0.0654638	0.0492098	0.0183219	0.0332816	0.104677
Q14694	USP10	unknown	Cytosol	0.663598	0.326831	0.446714	unknown	E8	0.0045478	0.827407	0.0405088	0.0193028	0.00218077	0.00882226	0.0218879	0.0197712	0.00612265	0.0111218	0.0383275
Q14696	MESD	Secretory Pathway	Secretory Pathway	1	0	1	Secretory Pathway	E8	0	0	0	0	0	0	0	0	0	0	1
Q14697	GANAB	Secretory Pathway	Secretory Pathway	1	0	1	Secretory Pathway	E8	0	0	0	0	0	0	0	0	0	0	1
Q14699	RFTN1	unknown	Cytosol	0.348086	0.629335	0.129023	unknown	E8	0.0077192	0.663511	0.0779992	0.0371501	0.00419207	0.0197257	0.0421344	0.041031	0.0117896	0.0214157	0.0733323
Q14714	SSPN	unknown	Cytosol	0.999876	0.000123023	0.999753	Cytosol	E8	1.50259e-06	0.999938	1.52473e-05	7.2616e-06	8.17584e-07	2.97648e-06	8.23445e-06	6.1852e-06	2.30464e-06	4.18637e-06	1.31505e-05
Q14721	KCNB1	unknown	Cytosol	0.697265	0.289774	0.495216	unknown	E8	0.00396571	0.8425	0.0359353	0.0171057	0.00714466	0.0078299	0.0194503	0.0153103	0.00542844	0.00986075	0.0354686
Q14722	KCNAB1	unknown	Cytosol	0.108793	0.883436	0.0126813	unknown	E8	0.0125242	0.551574	0.10972	0.0522242	0.00587981	0.0220886	0.059132	0.0444163	0.0165498	0.0300626	0.0958279
Q14728	MFSD10	unknown	Nucleus	4.38519e-46	1	0	unknown	E8	0.0121635	0.501204	0.123938	0.0590263	0.00664577	0.024149	0.0669341	0.0502767	0.0187334	0.0340291	0.1029
Q14738	PPP2R5D	unknown	Cytosol	0.834214	0.157632	0.702715	unknown	E8	0.00240451	0.91322	0.0195576	0.00930447	0.00104811	0.00424165	0.0105673	0.0143418	0.00295298	0.00536408	0.0169973
Q14739	LBR	unknown	Secretory Pathway	0.00620197	0.989782	6.33738e-05	unknown	E8	0.0130107	0.49725	0.122672	0.0586535	0.00660399	0.0255152	0.0662576	0.049763	0.018542	0.0336814	0.10805
Q14746	COG2	Secretory Pathway	Secretory Pathway	1	0	1	Secretory Pathway	E8	0	0	0	0	0	0	0	0	0	0	1
Q14764	MVP	unknown	Presynapse	0.988832	0.00679517	0.982113	Presynapse	E8	8.26532e-05	0.00340577	0.000842183	0.00460515	4.51592e-05	0.000164097	0.000454829	0.989174	0.000127297	0.000399507	0.000699224
Q14789	GOLGB1	Secretory Pathway	Secretory Pathway	1	0	1	Secretory Pathway	E8	0	0	0	0	0	0	0	0	0	0	1
Q147X3	NAA30	unknown	Mitochondria	0.01291	0.982067	0.000231521	unknown	E8	0.0122798	0.492867	0.134626	0.0580113	0.00657328	0.0239751	0.0657338	0.0494136	0.0183974	0.0334189	0.104704
Q14814	MEF2D	unknown	Plasma Membrane	0.00152565	0.997905	3.19649e-06	unknown	E8	0.0123931	0.500154	0.123679	0.0591985	0.00663185	0.0256241	0.0667939	0.0501714	0.0186941	0.0339578	0.102703
Q14831	GRM7	unknown	Cytosol	0.0100273	0.984958	0.000150826	unknown	E8	0.0121233	0.503692	0.122847	0.058139	0.00675745	0.0249146	0.0662492	0.0516792	0.0184516	0.0335173	0.101629
Q14832	GRM3	unknown	Cytosol	0.933349	0.0520892	0.884732	unknown	E8	0.00067397	0.959457	0.00645614	0.00307475	0.00035839	0.00228858	0.0034944	0.0143778	0.000975808	0.00177255	0.00707089
Q14833	GRM4	unknown	Secretory Pathway	0.0105562	0.983267	0.00017664	unknown	E8	0.014353	0.493335	0.121865	0.0581838	0.00659893	0.0268006	0.0658141	0.0494354	0.0184199	0.0334597	0.111734
Q14839	CHD4	unknown	Nucleus	0.991995	0.00800518	0.984054	Nucleus	E8	9.73711e-05	0.00401223	0.000992149	0.992467	5.32006e-05	0.000193317	0.000535822	0.000402474	0.000149964	0.000272409	0.000823732
Q14847	LASP1	Cytosol	Cytosol	1	0	1	Cytosol	E8	0	1	0	0	0	0	0	0	0	0	0
Q14894	CRYM	unknown	Cytosol	0.992481	0.00709997	0.985434	Cytosol	E8	0.000113922	0.996039	0.000880825	0.000419088	4.71852e-05	0.000180915	0.00047523	0.000356963	0.000133006	0.000241606	0.00111186
Q14914	PTGR1	unknown	Cytosol	0.992648	0.00692797	0.985771	Cytosol	E8	0.000106433	0.99612	0.000859229	0.000408936	4.60451e-05	0.000176337	0.000463718	0.000348316	0.000129784	0.000235753	0.00110506
Q14919	DRAP1	unknown	Cytosol	0.714277	0.272894	0.519355	unknown	E8	0.00693845	0.851053	0.0339153	0.0161097	0.00181489	0.00714263	0.0182659	0.0137202	0.00511224	0.00928636	0.036641
Q14938	NFIX	unknown	Nucleus	0.671235	0.328765	0.450556	unknown	E8	0.00399894	0.164778	0.0407466	0.690641	0.0021849	0.00793958	0.0220056	0.0165292	0.00615888	0.0111876	0.0338299
Q14956	GPNMB	unknown	Proteasome	0.0267047	0.937628	0.00166563	unknown	E8	0.0141609	0.469945	0.11622	0.0594742	0.00623126	0.022992	0.0627593	0.0475223	0.0442696	0.036092	0.120334
Q14964	RAB39A	unknown	Nucleus	5.38901e-20	1	0	unknown	E8	0.0121635	0.501204	0.123938	0.0590263	0.00664577	0.024149	0.0669341	0.0502767	0.0187334	0.0340291	0.1029
Q14966	ZNF638	unknown	Postsynapse	0.107349	0.868446	0.0141222	unknown	E8	0.0105634	0.435269	0.107634	0.0750103	0.0057715	0.0214274	0.165478	0.0436626	0.0162689	0.0295525	0.089363
Q14974	KPNB1	unknown	Cytosol	0.390047	0.603599	0.154615	unknown	E8	0.00945936	0.692573	0.0748245	0.0357076	0.0040292	0.0150518	0.0404014	0.0303546	0.0113075	0.0205399	0.0657507
Q14978	NOLC1	unknown	Nucleus	0.04189	0.95722	0.00179205	unknown	E8	0.0124496	0.479762	0.118636	0.0983912	0.00636147	0.023126	0.0640707	0.0481259	0.017932	0.0325734	0.0985712
Q14980	NUMA1	Nucleus	Nucleus	1	0	1	Nucleus	E8	0	0	0	1	0	0	0	0	0	0	0
Q14982	OPCML	unknown	Cytosol	0.785765	0.142885	0.673491	unknown	E8	0.00177418	0.857379	0.0177096	0.00843416	0.00107779	0.0073873	0.00957378	0.0713285	0.00267672	0.00486224	0.0177965
Q14997	PSME4	unknown	Nucleus	0.00195784	0.997956	4.00247e-06	unknown	E8	0.0121878	0.500179	0.123705	0.0608635	0.00663219	0.0240996	0.0667973	0.0501739	0.0186951	0.0339596	0.102707
Q14999	CUL7	unknown	Cytoskeleton	0.00145321	0.998159	2.67579e-06	unknown	E8	0.0135943	0.500281	0.12371	0.0589222	0.00663354	0.0241201	0.0668278	0.0501841	0.0186989	0.0339665	0.103061
Q14BN4	SLMAP	Secretory Pathway	Secretory Pathway	1	0	1	Secretory Pathway	E8	0	0	0	0	0	0	0	0	0	0	1
Q14C86	GAPVD1	unknown	Cytosol	0.799371	0.19566	0.642967	unknown	E8	0.00303956	0.897437	0.0242604	0.0115492	0.00130199	0.00508113	0.0131261	0.0129766	0.00366537	0.00665812	0.0209049
Q14C87	TMEM132D	unknown	Secretory Pathway	0.00373871	0.994571	2.02968e-05	unknown	E8	0.0129147	0.498939	0.123351	0.0588104	0.00663105	0.0242233	0.0665708	0.0500037	0.0186317	0.0338444	0.10608
Q14CM0	FRMPD4	unknown	Secretory Pathway	3.31524e-06	0.999994	2.12259e-11	unknown	E8	0.0121638	0.501201	0.123938	0.0590278	0.00664573	0.0241489	0.0669338	0.0502764	0.0187333	0.0340289	0.102903
Q14CS0	UBXN2B	unknown	Plasma Membrane	0.00285367	0.997134	8.17996e-06	unknown	E8	0.0121316	0.499767	0.123584	0.0588571	0.00663239	0.0269335	0.0667458	0.0501326	0.0186797	0.0339316	0.102605
Q14CX7	NAA25	unknown	Presynapse	0.156147	0.821417	0.0278852	unknown	E8	0.012776	0.411697	0.101806	0.0549541	0.00545895	0.0199796	0.0549808	0.197445	0.0153955	0.0285765	0.0969303
Q14CZ8	HEPACAM	unknown	Cytosol	0.371363	0.608389	0.14543	unknown	E8	0.00884124	0.67629	0.0754028	0.0359112	0.00404437	0.0211937	0.0407398	0.0313609	0.0113972	0.0207029	0.0741157
Q14DG7	TMEM132B	unknown	Mitochondria	0.0265534	0.969211	0.000817563	unknown	E8	0.0155172	0.485789	0.146676	0.057209	0.00644555	0.0236874	0.0648744	0.0487289	0.0181566	0.0329814	0.099935
Q15005	SPCS2	Secretory Pathway	Secretory Pathway	1	0	1	Secretory Pathway	E8	0	0	0	0	0	0	0	0	0	0	1
Q15006	EMC2	unknown	Cytosol	0.120438	0.850065	0.018058	unknown	E8	0.0117035	0.546494	0.105357	0.050283	0.00587174	0.026547	0.0569168	0.045671	0.0159246	0.028927	0.106305
Q15008	PSMD6	Proteasome	Proteasome	1	0	1	Proteasome	E8	0	0	0	0	0	0	0	0	1	0	0
Q15018	ABRAXAS2	unknown	Cytosol	0.938349	0.0587546	0.883217	unknown	E8	0.000857453	0.967797	0.00733995	0.00346831	0.000390678	0.00148678	0.00393269	0.00295399	0.00110067	0.00199937	0.00867321
Q15019	SEPTIN2	Cytoskeleton	Cytoskeleton	1	0	1	Cytoskeleton	E8	1	0	0	0	0	0	0	0	0	0	0
Q15020	SART3	unknown	Nucleus	0.858596	0.141404	0.737187	unknown	E8	0.00171996	0.070872	0.0175253	0.866942	0.000939736	0.00341493	0.00946503	0.00710931	0.00264897	0.00481184	0.0145504
Q15025	TNIP1	unknown	Secretory Pathway	5.80083e-06	0.999994	3.60162e-11	unknown	E8	0.0121634	0.501201	0.123938	0.0590259	0.00664573	0.0241489	0.0669341	0.0502764	0.0187333	0.0340289	0.102905
Q15029	EFTUD2	Nucleus	Nucleus	1	0	1	Nucleus	E8	0	0	0	1	0	0	0	0	0	0	0
Q15031	LARS2	Mitochondria	Mitochondria	1	0	1	Mitochondria	E8	0	0	1	0	0	0	0	0	0	0	0
Q15034	HERC3	unknown	Postsynapse	0.979737	0.0202626	0.959885	Postsynapse	E8	0.000246464	0.0101557	0.00251131	0.00119602	0.00013466	0.000489321	0.981094	0.00101873	0.000379587	0.000689518	0.00208502
Q15036	SNX17	unknown	Secretory Pathway	0.0052002	0.988429	6.01721e-05	unknown	E8	0.0126657	0.498873	0.122504	0.0583466	0.00657824	0.0257894	0.0664868	0.049695	0.0185166	0.0336354	0.106909
Q15040	JOSD1	unknown	Postsynapse	5.63783e-08	1	3.17851e-15	unknown	E8	0.0121635	0.501204	0.123938	0.0590263	0.00664577	0.024149	0.0669342	0.0502767	0.0187334	0.0340291	0.1029
Q15041	ARL6IP1	unknown	Presynapse	0.0446009	0.925564	0.00331993	unknown	E8	0.0147147	0.463896	0.114715	0.054861	0.00615109	0.0225553	0.0619518	0.0911352	0.017339	0.0314967	0.121184
Q15042	RAB3GAP1	unknown	Cytosol	0.920813	0.0766731	0.850211	unknown	E8	0.00115205	0.959242	0.00951349	0.00452573	0.000545369	0.00229482	0.00520594	0.00538542	0.00143635	0.00260912	0.00808971
Q15043	SLC39A14	Plasma Membrane	Plasma Membrane	1	0	1	Plasma Membrane	E8	0	0	0	0	0	1	0	0	0	0	0
Q15046	KARS1	unknown	Presynapse	0.015123	0.973328	0.000403358	unknown	E8	0.0172617	0.488481	0.120823	0.0580091	0.00646852	0.0236549	0.0651489	0.0640587	0.0182355	0.0331215	0.104736
Q15048	LRRC14	unknown	Postsynapse	0.00221782	0.995648	9.65132e-06	unknown	E8	0.0121329	0.499023	0.123538	0.0587709	0.00678514	0.0242934	0.0688607	0.0500583	0.0186519	0.033881	0.104005
Q15049	MLC1	unknown	Cytosol	0.0444287	0.945217	0.00243392	unknown	E8	0.0131376	0.518175	0.11715	0.0557927	0.00629879	0.0255815	0.0645469	0.0475325	0.0177071	0.0321649	0.101913
Q15051	IQCB1	unknown	Mitochondria	0.142241	0.855079	0.0206136	unknown	E8	0.0104008	0.428569	0.248218	0.0504721	0.00568331	0.0206495	0.0599134	0.0429906	0.0160185	0.0290976	0.0879875
Q15052	ARHGEF6	unknown	Secretory Pathway	0.0046246	0.989206	4.992e-05	unknown	E8	0.0129551	0.498154	0.122601	0.0583896	0.00657991	0.0246158	0.0683633	0.049735	0.0185312	0.0336618	0.106414
Q15056	EIF4H	unknown	Cytosol	0.476786	0.517461	0.230068	unknown	E8	0.00812056	0.736139	0.0641492	0.0305746	0.00360305	0.0130864	0.0346365	0.0260255	0.0096938	0.0176087	0.0563624
Q15057	ACAP2	unknown	Cytosol	0.463467	0.527097	0.219175	unknown	E8	0.00659016	0.72765	0.0653513	0.0311288	0.00353414	0.0144826	0.0352912	0.0312984	0.00987431	0.0179366	0.0568626
Q15059	BRD3	unknown	Nucleus	0.999278	0.000721625	0.998557	Nucleus	E8	8.77749e-06	0.000361681	8.9437e-05	0.999321	4.79575e-06	1.74265e-05	4.83013e-05	3.62809e-05	1.35185e-05	2.45563e-05	7.42551e-05
Q15061	WDR43	unknown	Postsynapse	0.997395	0.002605	0.994797	Postsynapse	E8	3.16859e-05	0.00130564	0.000322859	0.000153763	1.73122e-05	6.29082e-05	0.997569	0.000130971	4.88005e-05	8.86459e-05	0.000268054
Q15067	ACOX1	Peroxisome	Peroxisome	1	0	1	Peroxisome	E8	0	0	0	0	1	0	0	0	0	0	0
Q15070	OXA1L	Mitochondria	Mitochondria	1	0	1	Mitochondria	E8	0	0	1	0	0	0	0	0	0	0	0
Q15075	EEA1	unknown	Cytosol	0.998412	0.00147565	0.996939	Cytosol	E8	2.55214e-05	0.999152	0.000183254	8.71024e-05	9.80687e-06	3.74298e-05	9.87717e-05	7.4191e-05	2.7644e-05	5.02152e-05	0.000254315
Q15078	CDK5R1	unknown	Secretory Pathway	0.000228357	0.999658	7.8048e-08	unknown	E8	0.0121699	0.501033	0.12393	0.0590677	0.00664865	0.0241431	0.0669113	0.0502595	0.018727	0.0340175	0.103093
Q15084	PDIA6	Secretory Pathway	Secretory Pathway	1	0	1	Secretory Pathway	E8	0	0	0	0	0	0	0	0	0	0	1
Q15102	PAFAH1B3	unknown	Cytosol	0.420298	0.564543	0.183022	unknown	E8	0.00935372	0.703249	0.0700477	0.0334299	0.00404616	0.0153204	0.0377872	0.0283847	0.0105758	0.0192109	0.0685944
Q15111	PLCL1	unknown	Cytosol	0.910892	0.0879102	0.830815	unknown	E8	0.00135725	0.954953	0.0109119	0.005192	0.000634916	0.00228289	0.00588474	0.00458761	0.00164686	0.00299151	0.00955768
Q15118	PDK1	unknown	Mitochondria	0.921221	0.0576458	0.868117	unknown	E8	0.000701176	0.0288923	0.928366	0.00340262	0.000445968	0.00139293	0.0249278	0.00289824	0.0010799	0.00196164	0.00593175
Q15119	PDK2	Mitochondria	Mitochondria	1	0	1	Mitochondria	E8	0	0	1	0	0	0	0	0	0	0	0
Q15120	PDK3	unknown	Mitochondria	0.968585	0.0131392	0.955859	Mitochondria	E8	0.000159819	0.00658542	0.970214	0.000775558	9.48548e-05	0.0003173	0.0191476	0.000660596	0.000246142	0.000447116	0.00135202
Q15121	PEA15	unknown	Cytosol	0.996575	0.00321207	0.993374	Cytosol	E8	5.61002e-05	0.998185	0.000398623	0.000189597	2.13467e-05	8.14628e-05	0.000214997	0.000161492	6.01729e-05	0.000109304	0.000521591
Q15124	PGM5	unknown	Cytosol	0.953498	0.046267	0.909383	unknown	E8	0.000566991	0.976688	0.00573426	0.00273097	0.00030748	0.00111788	0.00309684	0.00232615	0.000866738	0.00157443	0.0049906
Q15126	PMVK	unknown	Cytosol	0.291564	0.699869	0.0875073	unknown	E8	0.0107903	0.642341	0.0867426	0.0413187	0.00473173	0.0184364	0.0470105	0.0354252	0.0131109	0.0238159	0.0762765
Q15139	PRKD1	unknown	Cytosol	0.0996131	0.861055	0.0138408	unknown	E8	0.0105483	0.531177	0.106725	0.050825	0.00572524	0.0208246	0.0576339	0.043291	0.0161305	0.0293009	0.127819
Q15147	PLCB4	unknown	Presynapse	0.381555	0.560241	0.167792	unknown	E8	0.00683804	0.295531	0.0694355	0.033106	0.00372324	0.0212957	0.0374993	0.409722	0.0104952	0.0190649	0.0932897
Q15149	PLEC	unknown	Postsynapse	0.000385864	0.999129	3.36005e-07	unknown	E8	0.0121534	0.500767	0.12383	0.0593493	0.00663999	0.0242326	0.0672617	0.0502329	0.0187171	0.0339995	0.102816
Q15154	PCM1	unknown	Cytosol	0.103516	0.886079	0.0117927	unknown	E8	0.0130359	0.547623	0.10982	0.0523124	0.00589522	0.023535	0.0594026	0.0447097	0.0165993	0.0301525	0.0969154
Q15155	NOMO1	unknown	Cytosol	0.350506	0.519234	0.168511	unknown	E8	0.00707665	0.610748	0.0643535	0.0306537	0.00396011	0.0249023	0.0348158	0.10883	0.00972701	0.0176691	0.0872641
Q15165	PON2	unknown	Secretory Pathway	0.626805	0.258679	0.464663	unknown	E8	0.00314645	0.129651	0.0320603	0.0152741	0.00171912	0.114335	0.0173145	0.0192222	0.00484594	0.00900884	0.653423
Q15170	TCEAL1	unknown	Postsynapse	0.996533	0.0034674	0.993077	Postsynapse	E8	4.21758e-05	0.00173787	0.000429744	0.000204668	2.30435e-05	8.37343e-05	0.996765	0.000174329	6.49561e-05	0.000117993	0.000356795
Q15172	PPP2R5A	unknown	Cytosol	0.144435	0.840362	0.0230573	unknown	E8	0.0121935	0.565628	0.104851	0.049703	0.00568754	0.0214459	0.0562489	0.0422507	0.0157428	0.0285968	0.0976519
Q15173	PPP2R5B	unknown	Cytosol	0.454373	0.538265	0.2098	unknown	E8	0.00806487	0.724153	0.0667202	0.0317812	0.00374449	0.0143016	0.0360885	0.0279362	0.0100835	0.0183167	0.0588097
Q15181	PPA1	unknown	Cytosol	0.99824	0.0016524	0.99659	Cytosol	E8	2.44925e-05	0.999068	0.000204941	9.7535e-05	1.09815e-05	4.07139e-05	0.000110602	8.30772e-05	3.0955e-05	5.62297e-05	0.000272294
Q15185	PTGES3	unknown	Cytosol	0.523477	0.470318	0.277276	unknown	E8	0.00716537	0.759202	0.0583064	0.0277687	0.00338003	0.0122978	0.0315146	0.024126	0.00881065	0.0160045	0.0514236
Q15208	STK38	unknown	Nucleus	9.95856e-38	1	0	unknown	E8	0.0121635	0.501204	0.123938	0.0590263	0.00664577	0.024149	0.0669341	0.0502767	0.0187334	0.0340291	0.1029
Q15223	NECTIN1	unknown	Cytosol	0.917704	0.0703344	0.853157	unknown	E8	0.00100802	0.952955	0.00871738	0.00415159	0.000565921	0.00357884	0.00472076	0.0109912	0.0013176	0.00239342	0.00959973
Q15233	NONO	Nucleus	Nucleus	1	0	1	Nucleus	E8	0	0	0	1	0	0	0	0	0	0	0
Q15256	PTPRR	unknown	Secretory Pathway	0.00192155	0.997439	4.92095e-06	unknown	E8	0.0126477	0.499921	0.123638	0.0589534	0.00663026	0.0241137	0.0667627	0.0501479	0.0186854	0.033942	0.104558
Q15257	PTPA	unknown	Cytosol	0.955662	0.0430906	0.914481	unknown	E8	0.0007696	0.977259	0.00536718	0.00254631	0.000287165	0.00116002	0.00288423	0.00216646	0.000807234	0.00146634	0.00528673
Q15262	PTPRK	unknown	Cytosol	0.852507	0.140827	0.732451	unknown	E8	0.00229491	0.92309	0.0176167	0.00831257	0.00170414	0.00403859	0.00954549	0.0109238	0.00263816	0.00479221	0.0150432
Q15274	QPRT	unknown	Cytosol	0.982314	0.0165317	0.966075	Cytosol	E8	0.000219177	0.9906	0.00204899	0.000975806	0.000109866	0.000448469	0.00110654	0.00083116	0.000309695	0.00056256	0.00278795
Q15276	RABEP1	unknown	Cytosol	0.647424	0.347087	0.422712	unknown	E8	0.00548629	0.821385	0.0430345	0.0205005	0.00257702	0.00901439	0.0232338	0.017561	0.00650211	0.0118111	0.0388941
Q15283	RASA2	unknown	Cytosol	0.783538	0.210816	0.618356	unknown	E8	0.00291793	0.8892	0.0261371	0.0124442	0.00145201	0.00576632	0.0141783	0.0142353	0.0039493	0.0071739	0.0225455
Q15286	RAB35	unknown	Cytosol	0.146122	0.71997	0.0409184	unknown	E8	0.00880042	0.506974	0.0892325	0.0425272	0.00478498	0.0269144	0.0481934	0.139281	0.0134875	0.0245	0.095305
Q15287	RNPS1	unknown	Nucleus	0.910883	0.0891174	0.829707	unknown	E8	0.00108398	0.044666	0.0110451	0.916143	0.000592254	0.00215213	0.005965	0.00448053	0.00166947	0.00303259	0.00917017
Q15291	RBBP5	unknown	Nucleus	1.75956e-09	1	3.18131e-18	unknown	E8	0.0121635	0.501204	0.123938	0.0590263	0.00664577	0.024149	0.0669341	0.0502767	0.0187334	0.0340291	0.1029
Q15293	RCN1	Secretory Pathway	Secretory Pathway	1	0	1	Secretory Pathway	E8	0	0	0	0	0	0	0	0	0	0	1
Q15303	ERBB4	unknown	Secretory Pathway	0.00139	0.997326	3.71671e-06	unknown	E8	0.0122066	0.500071	0.12361	0.0588704	0.00670579	0.0244065	0.0673512	0.0501423	0.0186833	0.0339381	0.104015
Q15311	RALBP1	unknown	Secretory Pathway	0.0104983	0.97034	0.000311375	unknown	E8	0.0155381	0.494925	0.120377	0.0573266	0.00644869	0.0241851	0.0649522	0.0547031	0.0181778	0.0330198	0.110346
Q15334	LLGL1	unknown	Secretory Pathway	0.00291521	0.992372	2.22373e-05	unknown	E8	0.0137862	0.497381	0.122993	0.0586577	0.00659512	0.026809	0.0664946	0.0498932	0.0185905	0.0337696	0.10503
Q15349	RPS6KA2	unknown	Cytosol	0.909585	0.0862072	0.831172	unknown	E8	0.00131884	0.952792	0.0107011	0.00508871	0.000634388	0.00240438	0.00580877	0.00738314	0.00161495	0.00293356	0.00931985
Q15363	TMED2	unknown	Secretory Pathway	0.106841	0.868676	0.0140308	unknown	E8	0.0105688	0.441793	0.107662	0.0514431	0.00582307	0.0372083	0.0581455	0.0452945	0.0162732	0.0295603	0.196228
