## Supplementary Data D for "Population-scale subcellular proteomics reveals intracellular remodelling across the Alzheimer’s disease-resilience spectrum" (part 47 of 152)

### Sheet: TAGM_MAP_predictions (continued)
Protein.Group	Genes	markers	tagm.map.allocation	tagm.map.probability	tagm.map.outlier	overall_prob	tagm.map.allocation.pred	Subject	Cytoskeleton	Cytosol	Mitochondria	Nucleus	Peroxisome	Plasma Membrane	Postsynapse	Presynapse	Proteasome	Ribosome	Secretory Pathway
Q15365	PCBP1	unknown	Cytosol	0.896871	0.100613	0.806634	unknown	E8	0.00184626	0.947299	0.0124815	0.00594579	0.000675403	0.00260574	0.00673445	0.0050585	0.00188482	0.00342378	0.0120446
Q15366	PCBP2	unknown	Cytosol	0.252182	0.736829	0.0663672	unknown	E8	0.0106353	0.621484	0.0913241	0.0435944	0.00491859	0.0193503	0.0493205	0.0374832	0.0138033	0.0250736	0.0830128
Q15369	ELOC	unknown	Cytosol	0.683721	0.311186	0.470957	unknown	E8	0.00484442	0.839689	0.0385959	0.0184073	0.00216244	0.00811301	0.020829	0.0156611	0.00582957	0.0105894	0.0352791
Q15370	ELOB	unknown	Cytosol	0.811658	0.186316	0.660433	unknown	E8	0.00304053	0.905041	0.0231419	0.0110099	0.00126458	0.00470367	0.0124709	0.00936778	0.00349033	0.00634018	0.0201296
Q15375	EPHA7	unknown	Secretory Pathway	0.59061	0.378126	0.367285	unknown	E8	0.00459934	0.189518	0.0468643	0.0223546	0.00251294	0.0403021	0.0253095	0.0190687	0.00708358	0.0128673	0.629519
Q15382	RHEB	unknown	Cytosol	0.639295	0.355442	0.412063	unknown	E8	0.00469949	0.817444	0.0440573	0.0209828	0.00254802	0.00984078	0.0238476	0.0193922	0.00665863	0.0120954	0.0384338
Q15386	UBE3C	unknown	Cytosol	0.628906	0.367599	0.39772	unknown	E8	0.00556031	0.813148	0.0455909	0.0216981	0.00250712	0.00948145	0.0252429	0.0187697	0.00688638	0.0125091	0.0386058
Q15388	TOMM20	unknown	Postsynapse	0.947991	0.052009	0.898687	unknown	E8	0.000632614	0.0260671	0.00644596	0.0030699	0.00034564	0.00125596	0.951472	0.00261484	0.000974304	0.00176982	0.00535171
Q15392	DHCR24	unknown	Secretory Pathway	0.00714709	0.985377	0.000104513	unknown	E8	0.0125155	0.496556	0.122138	0.0584599	0.00737706	0.026862	0.0659555	0.0496037	0.0184594	0.0335315	0.108542
Q15393	SF3B3	unknown	Nucleus	0.378457	0.621539	0.143231	unknown	E8	0.0075609	0.311518	0.0770325	0.415144	0.00413061	0.0150133	0.0416022	0.0312489	0.0116435	0.0211504	0.0639563
Q15404	RSU1	unknown	Cytosol	0.0573984	0.912964	0.00499571	unknown	E8	0.0127246	0.51498	0.113153	0.0541083	0.00606792	0.0252293	0.0611085	0.045902	0.0171037	0.0310708	0.118552
Q15417	CNN3	unknown	Cytosol	0.997003	0.00280873	0.994203	Cytosol	E8	6.58958e-05	0.998411	0.000350291	0.000165789	1.86665e-05	7.6446e-05	0.000188	0.000141214	5.26171e-05	9.55788e-05	0.000434653
Q15418	RPS6KA1	unknown	Cytosol	0.123132	0.867781	0.0162804	unknown	E8	0.0116375	0.558068	0.107554	0.0514313	0.00586406	0.0218123	0.0580842	0.0436292	0.0162565	0.0295298	0.0961335
Q15424	SAFB	unknown	Nucleus	0.116859	0.88314	0.0136562	unknown	E8	0.0107421	0.442633	0.109455	0.168988	0.00586915	0.0213276	0.0591122	0.0444014	0.0165442	0.0300525	0.090875
Q15427	SF3B4	unknown	Nucleus	0.249883	0.750094	0.0624473	unknown	E8	0.00912417	0.37595	0.0929653	0.294158	0.00498495	0.0181374	0.0502069	0.0377122	0.0140518	0.025525	0.0771846
Q15428	SF3A2	unknown	Secretory Pathway	0.00366947	0.989812	3.73828e-05	unknown	E8	0.0139858	0.499147	0.122676	0.0585594	0.00661357	0.025249	0.0662585	0.0497646	0.0185425	0.0336825	0.105521
Q15435	PPP1R7	unknown	Cytosol	0.991441	0.00803754	0.983472	Cytosol	E8	0.00013667	0.99547	0.000997665	0.000474437	5.34184e-05	0.000207282	0.000537986	0.000404101	0.00015057	0.000273511	0.00129467
Q15436	SEC23A	unknown	Presynapse	0.0279525	0.956129	0.0012263	unknown	E8	0.0132737	0.480116	0.118504	0.0565119	0.00635422	0.0235391	0.0639977	0.0760235	0.0179159	0.0325362	0.111228
Q15437	SEC23B	unknown	Secretory Pathway	0.00238416	0.996147	9.18537e-06	unknown	E8	0.0121254	0.499273	0.123553	0.0601653	0.00662017	0.0240565	0.0666763	0.0500836	0.0186612	0.033898	0.104888
Q15438	CYTH1	unknown	Cytosol	0.692855	0.302029	0.483592	unknown	E8	0.00460341	0.844233	0.0374583	0.0178278	0.00221406	0.00791869	0.0208314	0.0159993	0.00565803	0.0102778	0.0329781
Q15459	SF3A1	unknown	Nucleus	0.000549249	0.99927	4.00967e-07	unknown	E8	0.0121571	0.500838	0.123848	0.0595324	0.00664092	0.0243097	0.0668853	0.05024	0.0187197	0.0340043	0.102825
Q15464	SHB	unknown	Secretory Pathway	3.40431e-07	1	1.16119e-13	unknown	E8	0.0121635	0.501204	0.123938	0.0590263	0.00664577	0.024149	0.0669341	0.0502767	0.0187334	0.0340291	0.1029
Q15477	SKIC2	unknown	Presynapse	0.102307	0.882687	0.0120019	unknown	E8	0.0187639	0.442409	0.109442	0.0532172	0.00586614	0.0214145	0.0590819	0.146685	0.0173639	0.030038	0.0957182
Q15493	RGN	unknown	Cytosol	0.999072	0.00087716	0.998195	Cytosol	E8	1.25346e-05	0.999511	0.000108736	5.17755e-05	5.82941e-06	2.15462e-05	5.8712e-05	4.41007e-05	1.64322e-05	2.9849e-05	0.000139039
Q15526	SURF1	unknown	Mitochondria	0.265155	0.673144	0.0866676	unknown	E8	0.00847048	0.337382	0.348584	0.0397332	0.00451948	0.0163276	0.106355	0.0338447	0.0126103	0.0229065	0.0692665
Q15545	TAF7	unknown	Postsynapse	0.00240677	0.997593	5.79253e-06	unknown	E8	0.0121342	0.499998	0.12364	0.0588842	0.00662978	0.0240909	0.0691798	0.0501557	0.0186883	0.0339472	0.102652
Q15554	TERF2	unknown	Nucleus	9.8371e-08	1	9.67688e-15	unknown	E8	0.0121635	0.501204	0.123938	0.0590264	0.00664577	0.024149	0.0669341	0.0502767	0.0187334	0.0340291	0.1029
Q15555	MAPRE2	unknown	Cytosol	0.848565	0.148746	0.722344	unknown	E8	0.00240837	0.923117	0.0184482	0.00877993	0.00111684	0.00440002	0.0103812	0.00782317	0.00278652	0.0050617	0.0156772
Q15582	TGFBI	unknown	Nucleus	0.00424877	0.995673	1.8386e-05	unknown	E8	0.0121493	0.499035	0.123402	0.0630196	0.00661701	0.0240557	0.0666445	0.0500591	0.0186523	0.0338819	0.102484
Q15599	NHERF2	unknown	Presynapse	0.733412	0.118064	0.646823	unknown	E8	0.00143608	0.0591775	0.0146326	0.00697076	0.000784623	0.020342	0.00790248	0.739348	0.00221173	0.00417934	0.143015
Q155Q3	DIXDC1	unknown	Cytosol	0.511619	0.483341	0.264332	unknown	E8	0.0069334	0.753871	0.0599139	0.0285458	0.00322314	0.0122082	0.0323598	0.0252448	0.00905462	0.0164477	0.0521976
Q15628	TRADD	unknown	Cytosol	0.340128	0.648512	0.119551	unknown	E8	0.0104625	0.665164	0.0803828	0.0383884	0.00435684	0.0165543	0.0434076	0.0326065	0.0121488	0.0220683	0.0744595
Q15629	TRAM1	unknown	Plasma Membrane	0.00171496	0.99762	4.08207e-06	unknown	E8	0.0121346	0.500011	0.123643	0.0588858	0.00662995	0.0258065	0.0667748	0.050157	0.0186888	0.0339481	0.10332
Q15631	TSN	unknown	Cytosol	0.808926	0.184598	0.6596	unknown	E8	0.0025405	0.901447	0.0228844	0.0109359	0.00123565	0.00536409	0.0123559	0.00928098	0.00345814	0.0062817	0.0242159
Q15637	SF1	unknown	Cytosol	0.838723	0.155046	0.708682	unknown	E8	0.00354534	0.916433	0.0192362	0.0091532	0.00103169	0.00403421	0.0103779	0.00779521	0.00290454	0.00527609	0.0202131
Q15643	TRIP11	Secretory Pathway	Secretory Pathway	1	0	1	Secretory Pathway	E8	0	0	0	0	0	0	0	0	0	0	1
Q15651	HMGN3	unknown	Postsynapse	8.57952e-93	1	0	unknown	E8	0.0121635	0.501204	0.123938	0.0590263	0.00664577	0.024149	0.0669341	0.0502767	0.0187334	0.0340291	0.1029
Q15654	TRIP6	unknown	Secretory Pathway	0.043275	0.954431	0.00197198	unknown	E8	0.0116135	0.478393	0.118291	0.0570755	0.00634435	0.0245692	0.063884	0.0479857	0.0178797	0.0324786	0.141486
Q15691	MAPRE1	unknown	Cytosol	0.993948	0.00572344	0.98826	Cytosol	E8	0.00012435	0.996817	0.000711887	0.000337843	3.80402e-05	0.000149045	0.000383094	0.000287756	0.000107219	0.000194764	0.000848988
Q15700	DLG2	unknown	Mitochondria	0.0243178	0.965167	0.000847052	unknown	E8	0.0193652	0.485008	0.143939	0.056974	0.00641565	0.0237424	0.0646026	0.0485254	0.0180809	0.0328438	0.100503
Q15714	TSC22D1	unknown	Cytosol	0.996066	0.00371634	0.992364	Cytosol	E8	6.9281e-05	0.997928	0.000461337	0.000219362	2.4698e-05	0.000100382	0.00024875	0.000186845	6.96197e-05	0.000126464	0.000564914
Q15717	ELAVL1	unknown	Nucleus	0.117343	0.882392	0.0138004	unknown	E8	0.010918	0.442258	0.109362	0.169427	0.00586418	0.0213847	0.0590622	0.0443638	0.0165302	0.030027	0.090802
Q15735	INPP5J	unknown	Cytoskeleton	0.00353809	0.992582	2.62444e-05	unknown	E8	0.0156114	0.497688	0.124652	0.0587275	0.00659706	0.0240272	0.0664376	0.0499889	0.0185944	0.0337767	0.103899
Q15738	NSDHL	Secretory Pathway	Secretory Pathway	1	0	1	Secretory Pathway	E8	0	0	0	0	0	0	0	0	0	0	1
Q15746	MYLK	unknown	Secretory Pathway	0.00305179	0.993226	2.06716e-05	unknown	E8	0.0143758	0.498046	0.123099	0.0589612	0.00660239	0.0248386	0.0664815	0.0499362	0.0186065	0.0337986	0.105255
Q15750	TAB1	unknown	Cytosol	0.389093	0.606	0.153303	unknown	E8	0.00824446	0.692823	0.0751334	0.0357763	0.00405222	0.0153396	0.0406	0.0320257	0.0113524	0.0206216	0.0640318
Q15751	HERC1	unknown	Presynapse	0.00822503	0.984591	0.000126737	unknown	E8	0.0144774	0.49354	0.124187	0.0582548	0.0065434	0.0238379	0.0659028	0.057727	0.0184447	0.0335048	0.10358
Q15758	SLC1A5	Plasma Membrane	Plasma Membrane	1	0	1	Plasma Membrane	E8	0	0	0	0	0	1	0	0	0	0	0
Q15759	MAPK11	unknown	Cytosol	0.00830631	0.975715	0.00020172	unknown	E8	0.015895	0.497338	0.120929	0.0576054	0.00709087	0.0276027	0.065855	0.0490608	0.0182784	0.0332027	0.107142
Q15768	EFNB3	unknown	Cytosol	0.433672	0.555548	0.192746	unknown	E8	0.00743766	0.712114	0.0688816	0.0327966	0.00370598	0.0146549	0.0372376	0.0342375	0.0104073	0.0189048	0.0596217
Q15771	RAB30	unknown	Cytosol	0.0389068	0.956148	0.00170615	unknown	E8	0.0119396	0.518132	0.118669	0.05653	0.0063723	0.0242607	0.0639998	0.048119	0.0179119	0.0325369	0.101529
Q15772	SPEG	unknown	Cytosol	0.170975	0.824026	0.0300872	unknown	E8	0.0116572	0.58398	0.102178	0.0486624	0.00561139	0.0204838	0.0551576	0.0414301	0.0154368	0.0280409	0.0873618
Q15773	MLF2	unknown	Nucleus	0.018342	0.978987	0.00038542	unknown	E8	0.0135258	0.490672	0.121334	0.076128	0.00650613	0.0236418	0.0655277	0.0492202	0.018345	0.0333141	0.101785
Q15777	MPPED2	unknown	Secretory Pathway	2.70382e-07	1	7.33177e-14	unknown	E8	0.0121635	0.501204	0.123938	0.0590263	0.00664577	0.024149	0.0669341	0.0502767	0.0187334	0.0340291	0.1029
Q15785	TOMM34	unknown	Cytosol	0.141535	0.84023	0.0226131	unknown	E8	0.0123415	0.562662	0.104138	0.0496284	0.0060938	0.0248585	0.0563296	0.0432141	0.0157404	0.0285923	0.096402
Q15796	SMAD2	unknown	Secretory Pathway	0.0459036	0.949562	0.00231531	unknown	E8	0.0115568	0.475924	0.117687	0.0562282	0.00686638	0.0267191	0.0635621	0.0477414	0.0177885	0.0323128	0.143613
Q15797	SMAD1	unknown	Nucleus	0.00358356	0.992461	2.70159e-05	unknown	E8	0.0130077	0.497425	0.123004	0.0621648	0.00660241	0.0265114	0.0664311	0.0498977	0.0185922	0.0337726	0.102591
Q15800	MSMO1	unknown	Secretory Pathway	0.007635	0.987236	9.74527e-05	unknown	E8	0.0124119	0.498183	0.122357	0.0585843	0.00682775	0.0246109	0.0660798	0.049635	0.0184943	0.0335948	0.109221
Q15811	ITSN1	Plasma Membrane	Plasma Membrane	1	0	1	Plasma Membrane	E8	0	0	0	0	0	1	0	0	0	0	0
Q15813	TBCE	unknown	Cytosol	0.809238	0.186563	0.658264	unknown	E8	0.0026096	0.902744	0.0231455	0.0110306	0.00126653	0.00462397	0.0124874	0.00937977	0.00349496	0.00634857	0.022869
Q15814	TBCC	unknown	Cytosol	0.879316	0.118618	0.775013	unknown	E8	0.00189011	0.938767	0.0148902	0.0070075	0.000790781	0.0030269	0.00793958	0.00596371	0.00222211	0.00403646	0.0134653
Q15818	NPTX1	unknown	Cytosol	0.0120803	0.977214	0.000275256	unknown	E8	0.0125006	0.501864	0.121445	0.0576829	0.00651251	0.024618	0.0655899	0.0571998	0.0183065	0.0332538	0.101027
Q15819	UBE2V2	unknown	Cytosol	0.998966	0.000969599	0.997998	Cytosol	E8	1.82847e-05	0.999452	0.000120308	5.72318e-05	6.44373e-06	2.5399e-05	6.48992e-05	4.87482e-05	1.81639e-05	3.29946e-05	0.000155399
Q15831	STK11	unknown	Cytosol	0.93289	0.0624662	0.874616	unknown	E8	0.000929527	0.964198	0.00775711	0.00368725	0.000428712	0.00186512	0.00421249	0.00675254	0.0011702	0.00212567	0.0068733
Q15833	STXBP2	unknown	Secretory Pathway	2.23279e-14	1	4.98258e-28	unknown	E8	0.0121635	0.501204	0.123938	0.0590263	0.00664577	0.024149	0.0669341	0.0502767	0.0187334	0.0340291	0.1029
Q15836	VAMP3	unknown	Presynapse	0.448263	0.121801	0.393664	unknown	E8	0.00148153	0.0610472	0.0150958	0.00719501	0.000809463	0.0119585	0.00815265	0.454387	0.00228175	0.035024	0.402567
Q15847	ADIRF	unknown	Cytosol	0.999874	0.00012317	0.999751	Cytosol	E8	1.58892e-06	0.999936	1.52658e-05	7.27028e-06	8.18561e-07	3.01757e-06	8.24429e-06	6.19259e-06	2.30739e-06	4.19137e-06	1.52579e-05
Q15878	CACNA1E	unknown	Postsynapse	0.0397994	0.941422	0.00233135	unknown	E8	0.0159286	0.472102	0.129913	0.0555687	0.00652196	0.0231072	0.102813	0.0474517	0.017636	0.0320358	0.0969224
Q15904	ATP6AP1	unknown	Presynapse	0.623196	0.323004	0.421901	unknown	E8	0.00393046	0.161905	0.0400326	0.0190737	0.00214661	0.00975037	0.02162	0.639435	0.00605096	0.0110273	0.0850276
Q15907	RAB11B	unknown	Secretory Pathway	0.0859472	0.836652	0.0140393	unknown	E8	0.0101901	0.479861	0.103693	0.0497451	0.00556075	0.0365224	0.0560006	0.042244	0.0156733	0.0284705	0.172038
Q15942	ZYX	unknown	Cytosol	0.996946	0.002824	0.994131	Cytosol	E8	6.15744e-05	0.998361	0.000350544	0.00016669	1.87677e-05	7.52034e-05	0.000189022	0.000141981	5.29031e-05	9.60982e-05	0.000485903
Q16134	ETFDH	unknown	Mitochondria	0.793464	0.160575	0.666054	unknown	E8	0.00195316	0.0804808	0.813366	0.00947815	0.00107364	0.00387783	0.056702	0.00807318	0.00300812	0.00546423	0.0165232
Q16143	SNCB	unknown	Cytosol	0.951093	0.0474048	0.906007	unknown	E8	0.000916665	0.974853	0.00597026	0.00279824	0.000315044	0.00127494	0.003173	0.00238336	0.000888052	0.00161314	0.00581464
Q16181	SEPTIN7	Cytoskeleton	Cytoskeleton	1	0	1	Cytoskeleton	E8	1	0	0	0	0	0	0	0	0	0	0
Q16186	ADRM1	unknown	Proteasome	0.301664	0.685605	0.0948416	unknown	E8	0.0185745	0.343628	0.0855713	0.0412206	0.00455638	0.0165632	0.0458904	0.0344703	0.314508	0.0233307	0.0716866
Q16204	CCDC6	unknown	Cytosol	0.847244	0.150632	0.719621	unknown	E8	0.00229231	0.922741	0.0188348	0.00889308	0.00114239	0.0038649	0.0100859	0.0079992	0.00282185	0.00512589	0.0161987
Q16222	UAP1	unknown	Cytosol	0.283534	0.698485	0.0854896	unknown	E8	0.010322	0.633617	0.0866326	0.0412306	0.00464198	0.0179028	0.0467525	0.0351175	0.013085	0.0237688	0.0869292
Q16270	IGFBP7	unknown	Secretory Pathway	0.00490149	0.990908	4.45619e-05	unknown	E8	0.0120614	0.496647	0.122812	0.0593251	0.00658662	0.0272743	0.0663256	0.0498196	0.0185631	0.0337198	0.106866
Q16288	NTRK3	unknown	Cytosol	0.902043	0.0893087	0.821482	unknown	E8	0.00124528	0.946805	0.0110714	0.00527215	0.00059818	0.00258654	0.00598708	0.0117225	0.00167306	0.0030391	0.01
Q16348	SLC15A2	unknown	Cytosol	0.657369	0.321698	0.445894	unknown	E8	0.00399948	0.818605	0.0398715	0.0190431	0.00215734	0.00996213	0.0215326	0.0161739	0.0060265	0.0109471	0.0516813
Q16352	INA	unknown	Postsynapse	0.991374	0.00861887	0.982829	Postsynapse	E8	0.000104836	0.00431981	0.00106821	0.000516039	5.72791e-05	0.000208137	0.991951	0.000433328	0.000161461	0.000293293	0.000886881
Q16401	PSMD5	unknown	Presynapse	0.0280366	0.958381	0.00116686	unknown	E8	0.0163833	0.481867	0.118804	0.0569333	0.00636918	0.02346	0.0641484	0.0762208	0.0179554	0.0326129	0.105245
Q16478	GRIK5	unknown	Postsynapse	0.293517	0.706348	0.0861917	unknown	E8	0.00859168	0.354025	0.0876783	0.0416931	0.00469424	0.0170576	0.340796	0.0355129	0.0132323	0.0240364	0.0726832
Q16512	PKN1	unknown	Cytosol	0.0914649	0.899381	0.00920313	unknown	E8	0.0111294	0.542238	0.111501	0.0531285	0.00599867	0.0238868	0.0602121	0.0469939	0.0168485	0.0306051	0.0974582
Q16513	PKN2	unknown	Plasma Membrane	0.00236346	0.994379	1.32852e-05	unknown	E8	0.0125398	0.498387	0.123242	0.0603949	0.00660927	0.0263767	0.066558	0.0499941	0.0186281	0.0338378	0.103433
Q16515	ASIC2	Postsynapse	Postsynapse	1	0	1	Postsynapse	E8	0	0	0	0	0	0	1	0	0	0	0
Q16527	CSRP2	unknown	Nucleus	0.00196765	0.996129	7.61602e-06	unknown	E8	0.0121467	0.499264	0.123459	0.0607655	0.00662005	0.025563	0.0666751	0.0500821	0.0186609	0.0338974	0.102867
Q16531	DDB1	unknown	Cytosol	0.97354	0.0254615	0.948752	unknown	E8	0.000438182	0.986301	0.00315996	0.00150329	0.000169647	0.000652582	0.00170424	0.00128012	0.00047698	0.000866433	0.00344756
Q16537	PPP2R5E	unknown	Cytosol	0.839716	0.15831	0.70678	unknown	E8	0.00239984	0.919062	0.0197723	0.00935444	0.00112092	0.00410271	0.0105964	0.00797872	0.00296569	0.00538716	0.0172602
Q16538	GPR162	unknown	Cytoskeleton	0.0115459	0.984774	0.000175803	unknown	E8	0.0235242	0.493573	0.123303	0.0587291	0.00654459	0.0238045	0.065915	0.0495164	0.0184481	0.033511	0.10313
Q16539	MAPK14	unknown	Secretory Pathway	0.00505385	0.994548	2.75521e-05	unknown	E8	0.0121759	0.498472	0.123263	0.0588475	0.00661716	0.0241853	0.0665693	0.0500026	0.0186313	0.0338436	0.107393
Q16540	MRPL23	unknown	Mitochondria	0.284643	0.715356	0.0810219	unknown	E8	0.00870128	0.358539	0.373303	0.0422251	0.00475409	0.0172751	0.0478817	0.0359661	0.013401	0.0243429	0.0736104
Q16543	CDC37	Cytosol	Cytosol	1	0	1	Cytosol	E8	0	1	0	0	0	0	0	0	0	0	0
Q16555	DPYSL2	unknown	Cytosol	0.995196	0.00453748	0.990681	Cytosol	E8	8.05767e-05	0.99747	0.000563813	0.000267832	3.01561e-05	0.000116135	0.000303712	0.000228129	8.50024e-05	0.000154406	0.000699834
Q16563	SYPL1	unknown	Secretory Pathway	0.700304	0.0740199	0.648467	unknown	E8	0.000900342	0.0370991	0.00917391	0.00436924	0.00049192	0.0516883	0.00495446	0.179481	0.00138664	0.00253427	0.70792
Q16566	CAMK4	unknown	Cytosol	0.862569	0.132821	0.748002	unknown	E8	0.00215615	0.929139	0.0164783	0.00783998	0.00117199	0.00386099	0.00909137	0.00888281	0.00248818	0.00451977	0.0143715
Q16568	CARTPT	unknown	Cytosol	0.898298	0.0999324	0.808529	unknown	E8	0.00175007	0.948384	0.0125735	0.00590427	0.000670379	0.00262356	0.00668889	0.00502428	0.00187207	0.00340061	0.0111079
Q16570	ACKR1	unknown	Secretory Pathway	0.514039	0.485882	0.264277	unknown	E8	0.00591003	0.243526	0.0602194	0.0286798	0.00322906	0.0117919	0.0325221	0.024449	0.00910222	0.0165341	0.564036
Q16576	RBBP7	unknown	Nucleus	0.00287546	0.996503	1.0056e-05	unknown	E8	0.0121213	0.499451	0.123505	0.0616953	0.00662304	0.0243106	0.0667045	0.0501009	0.0186679	0.0339101	0.10291
Q16581	C3AR1	unknown	Secretory Pathway	1.73731e-07	1	3.01825e-14	unknown	E8	0.0121635	0.501204	0.123938	0.0590263	0.00664577	0.024149	0.0669341	0.0502767	0.0187334	0.0340291	0.1029
Q16585	SGCB	unknown	Secretory Pathway	0.0670681	0.929844	0.00470525	unknown	E8	0.0113109	0.466106	0.115243	0.0548853	0.00617963	0.0254772	0.0622383	0.0467495	0.0174192	0.0316418	0.162749
Q16595	FXN	Mitochondria	Mitochondria	1	0	1	Mitochondria	E8	0	0	1	0	0	0	0	0	0	0	0
Q16602	CALCRL	unknown	Cytosol	0.996969	0.00294607	0.994032	Cytosol	E8	3.63462e-05	0.998445	0.00036515	0.000173896	1.95789e-05	7.25988e-05	0.000197193	0.000148119	5.51899e-05	0.000100252	0.000386452
Q16610	ECM1	unknown	Cytosol	0.939322	0.0587974	0.884093	unknown	E8	0.00118925	0.968792	0.00734903	0.00347059	0.000390755	0.00155092	0.00393555	0.00295614	0.00110147	0.00200082	0.00726373
Q16620	NTRK2	unknown	Cytosol	0.445055	0.547729	0.201286	unknown	E8	0.00741243	0.719579	0.0679479	0.0323308	0.00381632	0.0143573	0.0369784	0.0314218	0.0102608	0.0186387	0.0572568
Q16623	STX1A	unknown	Cytosol	0.683384	0.185997	0.556276	unknown	E8	0.00227659	0.776606	0.0230525	0.0109788	0.00123713	0.0127679	0.0124511	0.126962	0.00348436	0.00632933	0.0238543
Q16625	OCLN	unknown	Nucleus	6.93573e-12	1	4.8539e-23	unknown	E8	0.0121635	0.501204	0.123938	0.0590263	0.00664577	0.024149	0.0669341	0.0502767	0.0187334	0.0340291	0.1029
Q16626	MEA1	unknown	Ribosome	0.0714498	0.853494	0.0104678	unknown	E8	0.010416	0.427775	0.105781	0.0732636	0.00567213	0.0206219	0.0571279	0.0459096	0.0159898	0.100494	0.13695
Q16629	SRSF7	unknown	Nucleus	0.97055	0.0294502	0.941967	unknown	E8	0.000358218	0.0147605	0.00365001	0.972288	0.000195719	0.000711193	0.00197122	0.00148066	0.000551702	0.00100216	0.00303042
Q16630	CPSF6	unknown	Secretory Pathway	0.00993505	0.985264	0.000146405	unknown	E8	0.0129723	0.493879	0.122112	0.0592125	0.00654786	0.0264877	0.0659478	0.0495371	0.0184573	0.0335277	0.111319
Q16637	SMN1	unknown	Nucleus	0.0126444	0.987356	0.00015988	unknown	E8	0.0120097	0.494866	0.122371	0.0709243	0.00656174	0.0238437	0.0660878	0.049641	0.0184965	0.0335989	0.101599
Q16643	DBN1	Cytoskeleton	Cytoskeleton	1	0	1	Cytoskeleton	E8	1	0	0	0	0	0	0	0	0	0	0
Q16647	PTGIS	unknown	Secretory Pathway	0.0827234	0.912424	0.00724462	unknown	E8	0.0111713	0.45731	0.113084	0.0538724	0.00606376	0.0267985	0.0610723	0.0458737	0.0170928	0.031049	0.176612
Q16650	TBR1	unknown	Postsynapse	0.00752485	0.989871	7.62182e-05	unknown	E8	0.0120757	0.496127	0.122683	0.0587327	0.00657863	0.0258831	0.073781	0.0497674	0.0185436	0.0336845	0.102143
Q16653	MOG	unknown	Nucleus	0.00612503	0.992951	4.31749e-05	unknown	E8	0.0120778	0.497671	0.123065	0.0647352	0.00659893	0.0240549	0.0673101	0.0499223	0.0186013	0.0337893	0.102175
Q16658	FSCN1	Cytosol	Cytosol	1	0	1	Cytosol	E8	0	1	0	0	0	0	0	0	0	0	0
Q16666	IFI16	unknown	Nucleus	0.034935	0.965063	0.00122053	unknown	E8	0.0117386	0.483693	0.119608	0.091899	0.00641359	0.0233053	0.0645979	0.0485202	0.0180789	0.0328402	0.0993048
Q16678	CYP1B1	unknown	Secretory Pathway	0.746032	0.018823	0.731989	unknown	E8	0.000228954	0.00943416	0.00233289	0.00111105	0.000125093	0.0150293	0.0012599	0.221517	0.000352619	0.00064053	0.747969
Q16698	DECR1	unknown	Mitochondria	0.0258131	0.97361	0.000681197	unknown	E8	0.0121166	0.487977	0.146481	0.0574781	0.0064704	0.0235351	0.0651681	0.0491282	0.018239	0.0331311	0.100275
Q16706	MAN2A1	Secretory Pathway	Secretory Pathway	1	0	1	Secretory Pathway	E8	0	0	0	0	0	0	0	0	0	0	1
Q16718	NDUFA5	unknown	Mitochondria	0.980029	0.0115407	0.968719	Mitochondria	E8	0.000140376	0.00578425	0.98146	0.000681205	8.10608e-05	0.000278722	0.00919792	0.000580229	0.000216197	0.00039272	0.00118754
Q16720	ATP2B3	Plasma Membrane	Plasma Membrane	1	0	1	Plasma Membrane	E8	0	0	0	0	0	1	0	0	0	0	0
Q16739	UGCG	unknown	Secretory Pathway	0.247853	0.738284	0.0648671	unknown	E8	0.00898976	0.370031	0.0915017	0.0435784	0.00490647	0.031623	0.0494164	0.0371774	0.0138306	0.0251232	0.323822
Q16740	CLPP	Mitochondria	Mitochondria	1	0	1	Mitochondria	E8	0	0	1	0	0	0	0	0	0	0	0
Q16762	TST	unknown	Cytosol	0.0245746	0.953805	0.00113523	unknown	E8	0.011723	0.502625	0.119387	0.0562995	0.00633877	0.0256847	0.0638421	0.0479541	0.017868	0.0324571	0.115821
Q16769	QPCT	unknown	Cytosol	0.853267	0.141005	0.732952	unknown	E8	0.00203108	0.923939	0.0174821	0.00832857	0.00193988	0.00391983	0.00944129	0.00756908	0.00264151	0.00479829	0.0179091
Q16773	KYAT1	unknown	Cytosol	0.963417	0.0345467	0.930134	unknown	E8	0.00070228	0.980732	0.00428917	0.0020396	0.0002299	0.000912261	0.00231235	0.00173689	0.000647177	0.00117559	0.00522281
Q16774	GUK1	unknown	Cytosol	0.487939	0.501895	0.243045	unknown	E8	0.00764409	0.73949	0.0627207	0.029625	0.00497269	0.0138425	0.0350404	0.0277717	0.00940219	0.017079	0.0524115
Q16775	HAGH	unknown	Cytosol	0.997017	0.00281223	0.994214	Cytosol	E8	4.77077e-05	0.998427	0.000349844	0.000165995	1.86894e-05	7.24079e-05	0.000188234	0.000141389	5.26825e-05	9.56976e-05	0.000440426
Q16795	NDUFA9	Postsynapse	Postsynapse	1	0	1	Postsynapse	E8	0	0	0	0	0	0	1	0	0	0	0
Q16798	ME3	unknown	Mitochondria	0.972244	0.0276994	0.945314	unknown	E8	0.000336923	0.0138831	0.975677	0.001635	0.00018518	0.000668972	0.00190907	0.00139264	0.000518904	0.000942588	0.00285027
Q16799	RTN1	Secretory Pathway	Secretory Pathway	1	0	1	Secretory Pathway	E8	0	0	0	0	0	0	0	0	0	0	1
Q16816	PHKG1	unknown	Proteasome	0.891113	0.0867157	0.81384	unknown	E8	0.00118534	0.0434623	0.0107511	0.0269882	0.000576293	0.0020941	0.00580424	0.00451985	0.892738	0.00295621	0.00892467
Q16822	PCK2	Mitochondria	Mitochondria	1	0	1	Mitochondria	E8	0	0	1	0	0	0	0	0	0	0	0
Q16827	PTPRO	unknown	Nucleus	9.67106e-09	1	9.35495e-17	unknown	E8	0.0121635	0.501204	0.123938	0.0590263	0.00664577	0.024149	0.0669341	0.0502767	0.0187334	0.0340291	0.1029
Q16832	DDR2	Plasma Membrane	Plasma Membrane	1	0	1	Plasma Membrane	E8	0	0	0	0	0	1	0	0	0	0	0
Q16836	HADH	Mitochondria	Mitochondria	1	0	1	Mitochondria	E8	0	0	1	0	0	0	0	0	0	0	0
Q16849	PTPRN	unknown	Cytosol	0.500351	0.414356	0.293027	unknown	E8	0.00532455	0.708028	0.0514253	0.024458	0.00383469	0.0152503	0.0278011	0.0983558	0.0077623	0.0141002	0.0436598
Q16850	CYP51A1	unknown	Cytosol	0.105985	0.867344	0.0140596	unknown	E8	0.0128911	0.540701	0.107498	0.0512068	0.00577548	0.0227358	0.0580549	0.0436072	0.0162483	0.029515	0.111766
Q16851	UGP2	unknown	Cytosol	0.816907	0.176641	0.672608	unknown	E8	0.00333717	0.905441	0.0219408	0.0104268	0.0011742	0.00447874	0.0118233	0.00888094	0.00330909	0.00601095	0.0231773
Q16853	AOC3	unknown	Secretory Pathway	0.87076	0.127251	0.759955	unknown	E8	0.00154782	0.0637785	0.0157712	0.00751754	0.000845679	0.00503664	0.00851742	0.00641695	0.00238384	0.00433023	0.883854
Q16854	DGUOK	unknown	Secretory Pathway	0.00966548	0.983174	0.000162633	unknown	E8	0.0120658	0.498349	0.121858	0.0582691	0.00654457	0.0249659	0.0658079	0.0494308	0.0184182	0.0334565	0.110834
Q16864	ATP6V1F	Presynapse	Presynapse	1	0	1	Presynapse	E8	0	0	0	0	0	0	0	1	0	0	0
Q16873	LTC4S	unknown	Secretory Pathway	6.94379e-06	0.999993	4.83099e-11	unknown	E8	0.0121634	0.5012	0.123937	0.0590259	0.00664573	0.0241489	0.0669337	0.0502763	0.0187333	0.0340289	0.102906
Q16875	PFKFB3	unknown	Nucleus	0.00424765	0.994271	2.43367e-05	unknown	E8	0.0121946	0.498332	0.123228	0.0629357	0.0066077	0.0253507	0.0665506	0.0499886	0.0186261	0.0338342	0.102351
Q16880	UGT8	unknown	Postsynapse	0.000494691	0.999505	2.44722e-07	unknown	E8	0.0121575	0.500956	0.123877	0.0589971	0.00664249	0.0241371	0.0673957	0.0502518	0.0187241	0.0340123	0.102849
Q16881	TXNRD1	unknown	Cytosol	0.995062	0.00462962	0.990455	Cytosol	E8	8.04401e-05	0.997383	0.000574252	0.000273272	3.07696e-05	0.000122658	0.00030988	0.000232762	8.67285e-05	0.000157542	0.000749116
Q16890	TPD52L1	unknown	Proteasome	0.323549	0.618248	0.123516	unknown	E8	0.0131153	0.309868	0.0766669	0.0478636	0.00410873	0.01496	0.0413819	0.0573525	0.335131	0.0269121	0.0726398
Q16891	IMMT	Mitochondria	Mitochondria	1	0	1	Mitochondria	E8	0	0	1	0	0	0	0	0	0	0	0
Q17R31	TATDN3	unknown	Cytosol	0.844752	0.148629	0.719197	unknown	E8	0.00210594	0.919246	0.0184275	0.00877494	0.000988383	0.00429796	0.00994838	0.00747259	0.00278434	0.00505773	0.0208965
Q17R89	ARHGAP44	unknown	Cytosol	0.820267	0.173638	0.677838	unknown	E8	0.00257082	0.907294	0.0216564	0.0102492	0.00161311	0.00523732	0.0121672	0.011839	0.00325282	0.00590874	0.0182109
Q17RD7	SYT16	unknown	Secretory Pathway	0.00788067	0.991951	6.34299e-05	unknown	E8	0.0120767	0.497177	0.122984	0.058633	0.00659978	0.0239713	0.0663954	0.0498721	0.0185826	0.0337552	0.109952
Q17RN3	FAM98C	unknown	Cytosol	0.871717	0.120899	0.766327	unknown	E8	0.00217482	0.932312	0.014991	0.0071362	0.000803471	0.00317447	0.00809225	0.00607838	0.00226484	0.00411408	0.0188588
Q17RY0	CPEB4	unknown	Cytosol	0.741445	0.253846	0.553232	unknown	E8	0.00400698	0.868673	0.0314651	0.0149858	0.00188126	0.00699854	0.0170561	0.0135705	0.0047554	0.00863817	0.0279687
Q1KMD3	HNRNPUL2	Nucleus	Nucleus	1	0	1	Nucleus	E8	0	0	0	1	0	0	0	0	0	0	0
Q1L5Z9	LONRF2	unknown	Postsynapse	0.00178132	0.996887	5.54542e-06	unknown	E8	0.0122525	0.499644	0.123553	0.0588439	0.00662509	0.0246744	0.0685071	0.0501202	0.0186751	0.0339232	0.103183
Q24JP5	TMEM132A	unknown	Cytosol	0.769854	0.223317	0.597932	unknown	E8	0.00339584	0.881782	0.0276828	0.0131823	0.00204538	0.00616228	0.0151477	0.0123958	0.00418349	0.0075993	0.0264235
Q27J81	INF2	unknown	Secretory Pathway	0.0277327	0.959908	0.00111187	unknown	E8	0.0121565	0.481501	0.118969	0.0567648	0.00637935	0.0343405	0.0642522	0.0484821	0.0179823	0.0326648	0.126507
Q29RF7	PDS5A	unknown	Nucleus	0.00793377	0.991732	6.55955e-05	unknown	E8	0.0120648	0.49706	0.122914	0.066472	0.00659083	0.0239919	0.0666701	0.049861	0.0185785	0.0337478	0.102049
Q2KHT3	CLEC16A	unknown	Cytosol	0.67217	0.323148	0.45496	unknown	E8	0.00529292	0.834133	0.0400651	0.0191099	0.00218788	0.00832942	0.0216296	0.0162468	0.00605365	0.0109964	0.0359551
Q2LD37	BLTP1	unknown	Cytosol	0.90684	0.0894666	0.825708	unknown	E8	0.00138779	0.951681	0.0111362	0.00528127	0.000778434	0.00250477	0.00601623	0.0067616	0.00167601	0.00304447	0.00973208
Q2M1Z3	ARHGAP31	unknown	Cytoskeleton	0.00998548	0.981058	0.000189148	unknown	E8	0.0219186	0.496729	0.123283	0.0579448	0.00653942	0.0238901	0.0656663	0.0493245	0.0183785	0.0333845	0.102941
Q2M2I8	AAK1	unknown	Presynapse	0.878732	0.0121357	0.868068	unknown	E8	0.000147631	0.00608244	0.00150407	0.00129822	8.06508e-05	0.000293078	0.000812289	0.879342	0.000227342	0.108576	0.0016356
Q2M389	WASHC4	unknown	Presynapse	0.439732	0.536021	0.204026	unknown	E8	0.0101062	0.268656	0.0664555	0.0334835	0.00356228	0.012993	0.0358781	0.466682	0.0241818	0.0183251	0.059677
Q2M3C6	TMEM266	unknown	Postsynapse	0.047877	0.951835	0.00230601	unknown	E8	0.0118393	0.477063	0.117981	0.0561833	0.00632621	0.022988	0.111587	0.0478551	0.0178311	0.0323901	0.0979558
Q2M3C7	SPHKAP	unknown	Nucleus	6.35684e-09	1	4.44179e-17	unknown	E8	0.0121635	0.501204	0.123938	0.0590263	0.00664577	0.024149	0.0669341	0.0502767	0.0187334	0.0340291	0.1029
Q2M3V2	SOWAHA	unknown	Mitochondria	0.129375	0.870031	0.0168147	unknown	E8	0.0106082	0.436063	0.237205	0.051359	0.00584523	0.0212787	0.0582348	0.0437423	0.0162986	0.0296064	0.0897581
Q2NKQ1	SGSM1	unknown	Cytosol	0.945565	0.0523189	0.896094	unknown	E8	0.000868857	0.971788	0.00649271	0.00308819	0.000417977	0.00158557	0.00363071	0.00374544	0.00098011	0.00178037	0.00562238
Q2PZI1	DPY19L1	unknown	Cytosol	0.0892344	0.865763	0.0119786	unknown	E8	0.0106022	0.523158	0.107302	0.0516033	0.0058376	0.0264527	0.0579491	0.0435278	0.0162187	0.0294611	0.127887
Q2TAA2	IAH1	unknown	Cytosol	0.996914	0.00286605	0.994057	Cytosol	E8	4.90302e-05	0.99835	0.000355648	0.000169172	1.90472e-05	7.3027e-05	0.000191837	0.000144096	5.36908e-05	9.75292e-05	0.000496704
Q2TAA5	ALG11	unknown	Secretory Pathway	0.117543	0.867535	0.0155704	unknown	E8	0.010556	0.437512	0.107521	0.0514129	0.00576625	0.0328489	0.0580677	0.0436168	0.0162519	0.0296341	0.206813
Q2TAL8	QRICH1	unknown	Nucleus	2.46914e-06	0.999998	6.09667e-12	unknown	E8	0.0121635	0.501203	0.123938	0.0590286	0.00664576	0.0241489	0.066934	0.0502766	0.0187333	0.034029	0.1029
Q2TAP0	GOLGA7B	unknown	Cytosol	0.513079	0.481916	0.265818	unknown	E8	0.00663078	0.754617	0.059961	0.0284952	0.00330842	0.0131431	0.0322568	0.0242389	0.00902793	0.0163992	0.0519216
Q2TAY7	SMU1	unknown	Nucleus	0.957577	0.0359984	0.923106	unknown	E8	0.000437866	0.0180425	0.00446158	0.959702	0.000239237	0.000869329	0.00883398	0.00180988	0.000674371	0.00122499	0.00370423
Q2TAZ0	ATG2A	unknown	Secretory Pathway	0.0112116	0.974848	0.000281994	unknown	E8	0.0127545	0.499768	0.120822	0.0576381	0.0064791	0.024932	0.0652552	0.0493926	0.0182622	0.0331732	0.111523
Q2TBE0	CWF19L2	unknown	Cytosol	0.330552	0.633719	0.121075	unknown	E8	0.0101676	0.648175	0.0786134	0.0374062	0.00421244	0.0161782	0.0424174	0.0318613	0.0118717	0.0215649	0.0975321
Q2VPB7	AP5B1	unknown	Secretory Pathway	0.0029599	0.997005	8.86513e-06	unknown	E8	0.0121272	0.499719	0.123567	0.0588495	0.00662587	0.024096	0.0667337	0.0501261	0.0186773	0.0339272	0.105552
Q2Y0W8	SLC4A8	unknown	Postsynapse	0.0429626	0.954847	0.00193988	unknown	E8	0.013378	0.478577	0.118496	0.0563611	0.00642848	0.0231935	0.106874	0.0480069	0.0178875	0.0324926	0.0983048
Q2YD98	UVSSA	unknown	Cytosol	0.747471	0.245671	0.563839	unknown	E8	0.00384993	0.870603	0.0304505	0.0145027	0.00167345	0.00680756	0.0165166	0.0146589	0.00460225	0.00835998	0.0279753
Q30201	HFE	unknown	Secretory Pathway	2.01468e-05	0.99998	4.06175e-10	unknown	E8	0.0121633	0.501194	0.123936	0.0590251	0.00664564	0.0241485	0.0669328	0.0502757	0.018733	0.0340284	0.102918
Q32MZ4	LRRFIP1	unknown	Cytosol	0.766222	0.231722	0.588672	unknown	E8	0.00331917	0.882361	0.0287302	0.0136997	0.00157456	0.00587504	0.0155101	0.0116583	0.00434093	0.00788528	0.0250453
Q32NB8	PGS1	unknown	Mitochondria	0.683621	0.315098	0.468213	unknown	E8	0.00383326	0.157928	0.722674	0.0185991	0.00209507	0.00761016	0.0223691	0.0158421	0.00590286	0.0107225	0.0324236
Q32P28	P3H1	unknown	Secretory Pathway	0.0272048	0.955052	0.0012228	unknown	E8	0.0116254	0.49614	0.118368	0.0563732	0.0063471	0.0233333	0.0639256	0.0480169	0.0178914	0.0324996	0.12548
Q32P44	EML3	unknown	Presynapse	0.324721	0.446688	0.179672	unknown	E8	0.0102587	0.223882	0.0553624	0.0777196	0.00296859	0.0107874	0.0298987	0.347179	0.00862858	0.186453	0.0468627
Q330K2	NDUFAF6	unknown	Mitochondria	0.953939	0.0354662	0.920106	unknown	E8	0.000431394	0.0177758	0.958334	0.00209344	0.000240518	0.000856494	0.0129641	0.00178312	0.000664402	0.00120688	0.00364947
Q38SD2	LRRK1	unknown	Secretory Pathway	0.00220621	0.994601	1.19124e-05	unknown	E8	0.0130526	0.50015	0.123321	0.0587557	0.0066114	0.0245032	0.0665727	0.0500052	0.0186322	0.0338454	0.10455
Q3B7J2	GFOD2	unknown	Secretory Pathway	0.0112572	0.988521	0.000129221	unknown	E8	0.0120246	0.495451	0.122516	0.0583523	0.00656949	0.024089	0.0661658	0.0496997	0.0185183	0.0336385	0.112976
Q3KQU3	MAP7D1	unknown	Presynapse	0.0674448	0.90626	0.00632227	unknown	E8	0.022967	0.454221	0.112354	0.0554079	0.0060228	0.0219155	0.0606597	0.113009	0.0260403	0.0308413	0.0965623
Q3KQV9	UAP1L1	unknown	Cytosol	0.972374	0.0263607	0.946742	unknown	E8	0.00044675	0.985586	0.00326963	0.00155598	0.000175208	0.000667065	0.00176443	0.00132533	0.000493825	0.000897032	0.0038187
Q3KR37	GRAMD1B	unknown	Secretory Pathway	0.00690223	0.989049	7.55861e-05	unknown	E8	0.0121236	0.495732	0.122581	0.0586189	0.00720009	0.0269502	0.0662075	0.0497266	0.0185282	0.0336565	0.108675
Q3LXA3	TKFC	Cytosol	Cytosol	1	0	1	Cytosol	E8	0	1	0	0	0	0	0	0	0	0	0
Q3MHD2	LSM12	unknown	Secretory Pathway	0.0191764	0.975287	0.000473908	unknown	E8	0.0146007	0.4896	0.120886	0.058142	0.00648154	0.0244424	0.06528	0.0495756	0.0182704	0.0331882	0.119533
Q3MII6	TBC1D25	unknown	Peroxisome	0.00244849	0.995584	1.08122e-05	unknown	E8	0.0121098	0.498991	0.123391	0.0587657	0.00906492	0.0240424	0.0666387	0.0500547	0.0186507	0.0338789	0.104413
Q3MIX3	ADCK5	unknown	Mitochondria	0.936304	0.0490793	0.890351	unknown	E8	0.000596977	0.0245987	0.942387	0.00289697	0.000327358	0.00118522	0.0179007	0.00246754	0.000919422	0.00167013	0.00505025
Q3SXM5	HSDL1	unknown	Mitochondria	0.740636	0.227766	0.571945	unknown	E8	0.0027735	0.114157	0.768865	0.0134442	0.00159527	0.00550772	0.046751	0.0114516	0.00426682	0.00775066	0.0234371
Q3SY69	ALDH1L2	unknown	Secretory Pathway	0.0602394	0.931243	0.0041419	unknown	E8	0.0115109	0.475058	0.115418	0.0549678	0.00618883	0.022506	0.0623319	0.0468198	0.0174453	0.0316894	0.156064
Q3SYG4	BBS9	unknown	Cytosol	0.94255	0.0547699	0.890927	unknown	E8	0.00110737	0.970001	0.00680019	0.00323287	0.000363989	0.00146755	0.00366598	0.00275365	0.00102603	0.00186377	0.00771728
Q3V6T2	CCDC88A	unknown	Cytosol	0.173059	0.820627	0.031042	unknown	E8	0.012753	0.58436	0.101712	0.048448	0.00546271	0.0204762	0.0549933	0.041314	0.0153731	0.0279252	0.0871824
Q3YBM2	TMEM176B	unknown	Secretory Pathway	0.0098016	0.990196	9.60958e-05	unknown	E8	0.0120443	0.49629	0.122723	0.0584476	0.00658062	0.0239147	0.0662779	0.0497838	0.0185497	0.0336955	0.111693
Q3YEC7	RABL6	unknown	Cytosol	0.0351037	0.955282	0.00156977	unknown	E8	0.0135116	0.513895	0.123243	0.0564311	0.00638476	0.0234557	0.0639411	0.0482521	0.0178957	0.0325074	0.100483
Q3ZAQ7	VMA21	unknown	Cytosol	0.548893	0.440412	0.307154	unknown	E8	0.00572465	0.769629	0.054585	0.0260064	0.00317889	0.0132553	0.0295061	0.0244003	0.00825041	0.0149868	0.0504768
Q3ZCM7	TUBB8	unknown	Cytosol	0.351366	0.638374	0.127063	unknown	E8	0.0102885	0.671322	0.0791225	0.0377974	0.00432203	0.0165248	0.042729	0.0320955	0.0119589	0.0217233	0.0721159
Q3ZCQ8	TIMM50	Mitochondria	Mitochondria	1	0	1	Mitochondria	E8	0	0	1	0	0	0	0	0	0	0	0
Q3ZCW2	LGALSL	unknown	Cytosol	0.996094	0.00360126	0.992506	Cytosol	E8	5.94886e-05	0.997899	0.000446819	0.000212569	2.39332e-05	9.00072e-05	0.000241047	0.00018106	6.74638e-05	0.000122548	0.000656471
Q460N5	PARP14	unknown	Secretory Pathway	0.0411833	0.958295	0.00171756	unknown	E8	0.0116562	0.480301	0.118769	0.0565646	0.00636861	0.0236638	0.0641426	0.0481799	0.0179521	0.0326099	0.139792
Q496J9	SV2C	unknown	Secretory Pathway	0.00657909	0.990843	6.02472e-05	unknown	E8	0.0125084	0.49757	0.122994	0.0587417	0.00658568	0.0246464	0.0663212	0.0498163	0.0185618	0.0337175	0.108537
Q49A26	GLYR1	unknown	Nucleus	0.0180506	0.981661	0.000331027	unknown	E8	0.0120962	0.492012	0.121665	0.0759944	0.0065239	0.0237086	0.0657066	0.0493547	0.0183898	0.0334051	0.101143
Q49AJ0	FAM135B	unknown	Nucleus	2.23651e-26	1	0	unknown	E8	0.0121635	0.501204	0.123938	0.0590263	0.00664577	0.024149	0.0669341	0.0502767	0.0187334	0.0340291	0.1029
Q49AR2	C5orf22	unknown	Cytosol	0.999772	0.000225665	0.999546	Cytosol	E8	2.75334e-06	0.999885	2.79685e-05	1.33202e-05	1.49972e-06	5.47869e-06	1.51047e-05	1.13457e-05	4.22747e-06	7.67917e-06	2.5506e-05
Q49B96	COX19	unknown	Cytosol	0.381083	0.586822	0.157455	unknown	E8	0.0112906	0.675201	0.0727628	0.0346379	0.00389989	0.0154967	0.0392784	0.0295035	0.0109932	0.019969	0.0869675
Q49MG5	MAP9	unknown	Cytoskeleton	0.0047702	0.987725	5.85561e-05	unknown	E8	0.0167844	0.497694	0.122449	0.0584756	0.00656524	0.0240232	0.0661125	0.0496596	0.0185034	0.0336114	0.106123
Q4AE62	GTDC1	unknown	Nucleus	0.00144692	0.996769	4.67552e-06	unknown	E8	0.0124167	0.499584	0.123538	0.0602825	0.0066243	0.02497	0.0671152	0.0501142	0.0186729	0.0339192	0.102763
Q4G0F5	VPS26B	unknown	Cytosol	0.0347686	0.960961	0.00135734	unknown	E8	0.0130558	0.516406	0.119356	0.0567484	0.00669563	0.0239037	0.0643283	0.0483416	0.0180021	0.0327007	0.100462
Q4G0I0	UQCC4	unknown	Mitochondria	0.344059	0.476457	0.18013	unknown	E8	0.00579539	0.238802	0.403111	0.0281235	0.00319635	0.0115198	0.211331	0.0239547	0.00892565	0.0162134	0.0490274
Q4G0J3	LARP7	unknown	Nucleus	0.980414	0.0195864	0.961211	Nucleus	E8	0.000238239	0.00981677	0.0024275	0.98157	0.000130167	0.000472992	0.001311	0.000984739	0.000366919	0.000666508	0.00201544
Q4G0N4	NADK2	unknown	Mitochondria	0.659578	0.34035	0.435091	unknown	E8	0.00413995	0.170585	0.70176	0.0200896	0.00226394	0.00828658	0.022781	0.0171117	0.0063759	0.0115818	0.0350248
Q4G0X4	KCTD21	unknown	Secretory Pathway	0.0263932	0.972747	0.000719286	unknown	E8	0.0118528	0.487545	0.120564	0.0574362	0.00692444	0.0236317	0.0653247	0.0489075	0.0182229	0.0331017	0.126489
Q4G148	GXYLT1	unknown	Plasma Membrane	0.00314629	0.993116	2.16597e-05	unknown	E8	0.0134995	0.497753	0.123085	0.0588937	0.00660002	0.027129	0.0664841	0.0499306	0.0186044	0.0337949	0.104225
Q4G176	ACSF3	unknown	Mitochondria	0.983229	0.00822695	0.97514	Mitochondria	E8	0.000100069	0.00412338	0.984249	0.000485606	5.47927e-05	0.000198674	0.00909437	0.000413624	0.000154119	0.000279956	0.000846552
Q4J6C6	PREPL	unknown	Cytosol	0.997247	0.0025823	0.994671	Cytosol	E8	4.79302e-05	0.998541	0.000321324	0.000152423	1.71614e-05	6.56838e-05	0.000172844	0.000129829	4.83752e-05	8.78733e-05	0.000415674
Q4KMP7	TBC1D10B	unknown	Cytosol	0.441223	0.544944	0.200781	unknown	E8	0.00766747	0.714352	0.0677109	0.0321663	0.00363362	0.0144081	0.036683	0.036045	0.0102086	0.018544	0.0585815
Q4KMQ2	ANO6	Plasma Membrane	Plasma Membrane	1	0	1	Plasma Membrane	E8	0	0	0	0	0	1	0	0	0	0	0
Q4LDG9	DNAL1	unknown	Secretory Pathway	0.018057	0.962832	0.000671142	unknown	E8	0.012573	0.499039	0.11934	0.0568364	0.00639943	0.0250249	0.0644463	0.048408	0.0180371	0.0327643	0.117132
Q4U2R8	SLC22A6	unknown	Secretory Pathway	0.0933089	0.856627	0.0133779	unknown	E8	0.0104548	0.468094	0.106169	0.0505635	0.00569299	0.0319662	0.0573376	0.0430684	0.0160476	0.0291503	0.181456
Q4V328	GRIPAP1	unknown	Postsynapse	0.0876577	0.906571	0.0081898	unknown	E8	0.0152786	0.454935	0.112666	0.0535115	0.00610137	0.0223229	0.148338	0.0455808	0.0169831	0.0308498	0.0934324
Q4V9L6	TMEM119	unknown	Cytosol	0.99985	0.000149466	0.999701	Cytosol	E8	1.81827e-06	0.999925	1.85245e-05	8.82241e-06	9.93316e-07	3.61127e-06	1.00044e-05	7.51465e-06	2.8e-06	5.08619e-06	1.55491e-05
Q4VC31	MIX23	unknown	Cytosol	0.393649	0.58825	0.162085	unknown	E8	0.0109879	0.688482	0.0814266	0.0347233	0.00390942	0.0153222	0.039374	0.0295752	0.0110199	0.0200176	0.0651621
Q4VCS5	AMOT	unknown	Postsynapse	0.00874786	0.990364	8.42937e-05	unknown	E8	0.0122092	0.496374	0.122744	0.0584663	0.00658177	0.0240083	0.075037	0.0497922	0.0185529	0.0337012	0.102533
Q4W5P6	SMIM43	unknown	Mitochondria	0.00019785	0.999543	9.04749e-08	unknown	E8	0.012158	0.500975	0.12408	0.0590012	0.00665074	0.0241391	0.066956	0.0502537	0.0187248	0.0340136	0.103049
Q504Y0	SLC39A12	unknown	Secretory Pathway	0.0229004	0.973723	0.000601762	unknown	E8	0.0118445	0.488043	0.120682	0.0587957	0.00677765	0.0252539	0.0651753	0.0489556	0.0182411	0.0331351	0.123096
Q52LD8	RFTN2	unknown	Secretory Pathway	0.136904	0.786211	0.0292684	unknown	E8	0.00959911	0.39406	0.0974417	0.0464148	0.00522498	0.0314252	0.0526244	0.103923	0.0147284	0.0267541	0.217805
Q52LJ0	FAM98B	unknown	Nucleus	0.223094	0.764011	0.0526477	unknown	E8	0.015031	0.382925	0.0946903	0.268191	0.00507744	0.0184505	0.0511384	0.0384649	0.0208192	0.0260006	0.0792119
Q53EL6	PDCD4	unknown	Ribosome	0.894187	0.00887039	0.886255	unknown	E8	0.000108064	0.00444587	0.00109938	0.097456	5.89506e-05	0.000214211	0.000593732	0.000455304	0.000167363	0.894488	0.000912762
Q53ET0	CRTC2	unknown	Postsynapse	0.999671	0.000328886	0.999342	Postsynapse	E8	4.0004e-06	0.000164839	4.07615e-05	1.94129e-05	2.1857e-06	7.94226e-06	0.999693	1.65353e-05	6.16114e-06	1.11917e-05	3.38423e-05
Q53EU6	GPAT3	unknown	Postsynapse	0.83079	0.168684	0.690649	unknown	E8	0.00205179	0.0845449	0.0214328	0.00995676	0.00112103	0.00407354	0.842081	0.00848085	0.00316002	0.00574016	0.0173575
Q53FA7	TP53I3	unknown	Secretory Pathway	0.00957737	0.979757	0.00019387	unknown	E8	0.0169963	0.496184	0.121749	0.0578316	0.00651129	0.0238001	0.0655792	0.049259	0.0183548	0.0333403	0.110394
Q53FP2	TMEM35A	unknown	Secretory Pathway	0.00202384	0.994793	1.05375e-05	unknown	E8	0.0141025	0.498692	0.123293	0.0587192	0.00661125	0.0244935	0.0671974	0.0500149	0.0186358	0.0338519	0.104388
Q53FT3	HIKESHI	unknown	Cytosol	0.999281	0.000670231	0.998612	Cytosol	E8	1.13885e-05	0.999617	8.31077e-05	3.95612e-05	4.4542e-06	1.73027e-05	4.48613e-05	3.3697e-05	1.25557e-05	2.28074e-05	0.000112927
Q53GG5	PDLIM3	unknown	Cytosol	0.945225	0.0519199	0.896149	unknown	E8	0.000820674	0.971248	0.00643827	0.00306464	0.000345048	0.00127598	0.00347521	0.00261036	0.000972636	0.00176679	0.00798278
Q53GL0	PLEKHO1	unknown	Secretory Pathway	0.0105036	0.978151	0.000229491	unknown	E8	0.0211889	0.490264	0.121244	0.0589789	0.00650057	0.0239636	0.0654717	0.0494812	0.0184658	0.033286	0.111155
Q53GL7	PARP10	unknown	Peroxisome	5.24542e-08	1	2.75144e-15	unknown	E8	0.0121635	0.501204	0.123938	0.0590263	0.00664582	0.024149	0.0669341	0.0502767	0.0187334	0.0340291	0.1029
Q53GQ0	HSD17B12	unknown	Presynapse	0.357237	0.314341	0.244943	unknown	E8	0.00382357	0.157555	0.0389589	0.0185646	0.00208904	0.0556884	0.0210402	0.373041	0.00588867	0.0111406	0.312209
Q53GS9	USP39	unknown	Nucleus	0.233522	0.766454	0.0545383	unknown	E8	0.0093235	0.38415	0.094993	0.278763	0.00509368	0.0185324	0.0513019	0.0385348	0.0143583	0.0260817	0.078868
Q53GT1	KLHL22	unknown	Cytosol	0.0736524	0.920385	0.00586384	unknown	E8	0.0123683	0.534953	0.114081	0.054327	0.00627797	0.0230084	0.06433	0.0462763	0.0172419	0.0313199	0.0958158
Q53H12	AGK	Mitochondria	Mitochondria	1	0	1	Mitochondria	E8	0	0	1	0	0	0	0	0	0	0	0
Q53H82	LACTB2	unknown	Cytosol	0.126137	0.854429	0.0183618	unknown	E8	0.0105638	0.55438	0.105956	0.0504562	0.00571333	0.0207118	0.0571905	0.0429579	0.0160064	0.0290755	0.106989
Q53H96	PYCR3	unknown	Cytosol	0.0791129	0.913863	0.00681457	unknown	E8	0.0141016	0.537144	0.114856	0.0539658	0.00609825	0.0225213	0.0611718	0.046624	0.0171197	0.0310979	0.0952989
Q53HC0	CCDC92	unknown	Cytosol	0.43605	0.558421	0.192551	unknown	E8	0.0089029	0.715933	0.0692746	0.0329662	0.00371704	0.0138203	0.0373966	0.0297371	0.0104611	0.0190026	0.0587891
Q53HC5	KLHL26	unknown	Postsynapse	0.00777748	0.991396	6.69166e-05	unknown	E8	0.0123424	0.496892	0.122872	0.0585225	0.00658895	0.0239741	0.0741357	0.0498441	0.0185722	0.0337363	0.10252
Q53HC9	EIPR1	unknown	Cytosol	0.424079	0.547434	0.191923	unknown	E8	0.00720123	0.698455	0.0678809	0.0323131	0.00363816	0.0151384	0.0366456	0.0494183	0.0102553	0.0186287	0.0604254
Q53QV2	LBH	unknown	Cytosol	0.906702	0.0899026	0.825187	unknown	E8	0.00200175	0.951762	0.0112875	0.00530662	0.000597478	0.00235285	0.00601755	0.00452001	0.00168418	0.00305931	0.0114108
Q53R41	FASTKD1	unknown	Cytoskeleton	0.000921408	0.998591	1.29832e-06	unknown	E8	0.0130678	0.500498	0.124152	0.0589487	0.00663657	0.0241293	0.0668398	0.0502058	0.018707	0.0339812	0.102834
Q53S33	BOLA3	unknown	Mitochondria	7.38459e-09	1	5.46744e-17	unknown	E8	0.0121635	0.501204	0.123938	0.0590263	0.00664577	0.024149	0.0669341	0.0502767	0.0187334	0.0340291	0.1029
Q53S58	TMEM177	unknown	Postsynapse	0.780799	0.0296619	0.757639	unknown	E8	0.000360793	0.0148667	0.193215	0.00175083	0.000197285	0.000716306	0.782785	0.0014913	0.000555668	0.00100937	0.00305221
Q53SF7	COBLL1	unknown	Secretory Pathway	0.00472763	0.994378	2.65783e-05	unknown	E8	0.0122074	0.498386	0.123242	0.059349	0.00660841	0.0241273	0.0665578	0.050007	0.0186283	0.0338378	0.107049
Q53T59	HS1BP3	unknown	Cytosol	0.290903	0.702451	0.0865578	unknown	E8	0.00940775	0.642974	0.0870803	0.0415148	0.00474106	0.018243	0.0470216	0.0356389	0.0131593	0.0239038	0.0763152
Q53TN4	CYBRD1	unknown	Secretory Pathway	0.924875	0.00867776	0.916849	unknown	E8	0.000105552	0.00434933	0.00107551	0.000512216	5.76704e-05	0.052668	0.000580838	0.0144255	0.000162564	0.000295297	0.925768
Q562E7	WDR81	unknown	Cytosol	0.00892592	0.976193	0.0002125	unknown	E8	0.0138963	0.498198	0.120992	0.0576642	0.00648756	0.0243294	0.0653412	0.0547513	0.0182874	0.033219	0.106834
Q562R1	ACTBL2	unknown	Cytosol	0.879416	0.118222	0.775449	unknown	E8	0.0022648	0.938669	0.0148353	0.00698299	0.000788188	0.00296434	0.00791308	0.00594381	0.0022147	0.00402299	0.013401
Q567U6	CCDC93	unknown	Cytosol	0.265673	0.704854	0.0784124	unknown	E8	0.00982656	0.618949	0.0873721	0.0416572	0.00468445	0.0180084	0.0471797	0.0571404	0.0132043	0.0239856	0.0779927
Q56VL3	OCIAD2	unknown	Postsynapse	0.0160218	0.982173	0.000285614	unknown	E8	0.0119471	0.492269	0.123533	0.057974	0.0065273	0.0237185	0.0817627	0.0493804	0.0183994	0.0334225	0.101066
Q587I9	SFT2D3	unknown	Secretory Pathway	0.985879	0.0137994	0.972275	Secretory Pathway	E8	0.000167849	0.00691632	0.00171028	0.000814528	9.17078e-05	0.000468382	0.000923652	0.000879744	0.00025851	0.000469582	0.987299
Q58EX2	SDK2	unknown	Cytosol	0.476568	0.515219	0.231031	unknown	E8	0.00859949	0.734798	0.0647664	0.0304516	0.00343721	0.0128651	0.0344857	0.0259036	0.0096518	0.0175325	0.0575085
Q58FF6	HSP90AB4P	unknown	Secretory Pathway	0.000828453	0.999086	7.57128e-07	unknown	E8	0.0121649	0.500746	0.123826	0.0590339	0.00664178	0.0241357	0.066873	0.0502307	0.0187163	0.033998	0.103634
Q58FF8	HSP90AB2P	unknown	Cytosol	0.864791	0.133014	0.749761	unknown	E8	0.00209078	0.931458	0.0165419	0.00786531	0.000904462	0.00334658	0.00890317	0.0066881	0.0024918	0.00452635	0.0151839
Q58FG1	HSP90AA4P	unknown	Cytosol	0.460656	0.528329	0.217278	unknown	E8	0.00766828	0.725457	0.065554	0.0312118	0.00351241	0.0145388	0.0353633	0.0265627	0.0098974	0.0179786	0.0622561
Q58WW2	DCAF6	unknown	Cytosol	0.137994	0.84932	0.0207929	unknown	E8	0.0104692	0.563677	0.105269	0.050285	0.00598367	0.0224102	0.0568488	0.0427165	0.0159106	0.0289016	0.0975288
Q59EK9	RUNDC3A	unknown	Presynapse	0.957614	0.00527148	0.952566	Presynapse	E8	6.41198e-05	0.00264209	0.000653339	0.00045822	3.50331e-05	0.000127302	0.000352842	0.957879	9.87527e-05	0.0369766	0.000712269
Q5BJD5	TMEM41B	unknown	Mitochondria	0.00465709	0.994343	2.63437e-05	unknown	E8	0.0121029	0.498369	0.127894	0.058735	0.00662294	0.0240494	0.0665555	0.0499923	0.0186274	0.0338366	0.103215
Q5BJF2	TMEM97	unknown	Cytosol	0.999202	0.000750151	0.998452	Cytosol	E8	1.25789e-05	0.999578	9.29883e-05	4.42786e-05	4.98534e-06	2.01547e-05	5.02107e-05	3.77151e-05	1.40529e-05	2.5527e-05	0.000119486
Q5BJH2	TMEM128	unknown	Secretory Pathway	0.00643434	0.993054	4.46911e-05	unknown	E8	0.012079	0.497723	0.123077	0.0586163	0.00659961	0.0244926	0.0664692	0.0499275	0.0186033	0.0337928	0.108619
Q5BJH7	YIF1B	unknown	Secretory Pathway	0.00437249	0.987405	5.50694e-05	unknown	E8	0.0146029	0.494893	0.123061	0.05918	0.00656207	0.0238794	0.0660911	0.0536559	0.0184976	0.0336005	0.105976
Q5BKU9	OXLD1	unknown	Mitochondria	0.340719	0.387726	0.208614	unknown	E8	0.00471611	0.19433	0.388773	0.022886	0.0025813	0.00936321	0.297502	0.0194936	0.00726342	0.013194	0.0398969
Q5BKX6	SLC45A4	unknown	Secretory Pathway	0.00963108	0.989249	0.000103544	unknown	E8	0.0120331	0.495817	0.122606	0.0586153	0.0066593	0.0246986	0.0662145	0.0497362	0.018532	0.0336633	0.111425
Q5DX21	IGSF11	unknown	Secretory Pathway	0.00673567	0.991097	5.99654e-05	unknown	E8	0.0120552	0.496742	0.122835	0.0585008	0.00875298	0.023934	0.0663389	0.0498291	0.0185666	0.0337262	0.108719
Q5EB52	MEST	unknown	Secretory Pathway	0.00129443	0.997577	3.13694e-06	unknown	E8	0.0121615	0.500163	0.123646	0.0588834	0.00669788	0.0248455	0.0668648	0.0501578	0.018688	0.0339467	0.103945
Q5EBL4	RILPL1	unknown	Cytosol	0.102892	0.889623	0.0113569	unknown	E8	0.0138237	0.548775	0.110454	0.052547	0.00594968	0.0218007	0.0595462	0.0447303	0.0166657	0.0302731	0.0954351
Q5EBL8	PDZD11	unknown	Nucleus	3.71957e-05	0.999963	1.38352e-09	unknown	E8	0.0121631	0.501185	0.123934	0.0590613	0.00664553	0.0241481	0.0669316	0.0502748	0.0187327	0.0340279	0.102896
Q5EBM0	CMPK2	unknown	Mitochondria	0.678924	0.316315	0.46417	unknown	E8	0.00384753	0.158538	0.718128	0.0186709	0.00245392	0.0076444	0.0255748	0.0159033	0.00592566	0.0107639	0.0325492
Q5F1R6	DNAJC21	unknown	Nucleus	8.32377e-21	1	0	unknown	E8	0.0121635	0.501204	0.123938	0.0590263	0.00664577	0.024149	0.0669341	0.0502767	0.0187334	0.0340291	0.1029
Q5FWE3	PRRT3	unknown	Cytosol	0.759567	0.218279	0.593769	unknown	E8	0.00287726	0.868969	0.0270826	0.0128847	0.00145658	0.00618982	0.0146397	0.03121	0.00408911	0.00742786	0.0231732
Q5GH72	XKR7	unknown	Secretory Pathway	0.007476	0.992473	5.62686e-05	unknown	E8	0.012072	0.497432	0.123008	0.0586075	0.00661822	0.0239676	0.0664303	0.0498983	0.0185924	0.033773	0.109601
Q5GH73	XKR6	unknown	Postsynapse	0.960635	0.0393652	0.922819	unknown	E8	0.000478819	0.01973	0.00487886	0.00232358	0.000261775	0.000950631	0.96327	0.00197915	0.000737444	0.00133956	0.00405067
Q5GH76	XKR4	unknown	Peroxisome	0.00342737	0.993261	2.30977e-05	unknown	E8	0.0121842	0.497833	0.124139	0.0586287	0.0100284	0.0247324	0.0675774	0.0499406	0.0186071	0.0337998	0.102529
Q5GJ75	TNFAIP8L3	unknown	Secretory Pathway	0.0117185	0.988065	0.000139857	unknown	E8	0.0121287	0.495244	0.122462	0.0583575	0.00657175	0.0239016	0.0661353	0.0496767	0.0185098	0.033623	0.11339
Q5GLZ8	HERC4	unknown	Cytosol	0.803653	0.193308	0.6483	unknown	E8	0.00272685	0.90054	0.0240423	0.0114124	0.00143386	0.00522837	0.0129487	0.0111051	0.00362131	0.0065781	0.0203634
Q5H8A4	PIGG	unknown	Postsynapse	0.000141657	0.999858	2.00772e-08	unknown	E8	0.0121618	0.501133	0.123921	0.0590179	0.00664483	0.0241456	0.0670663	0.0502696	0.0187307	0.0340243	0.102885
Q5H9L2	TCEAL5	unknown	Secretory Pathway	0.00233175	0.997223	6.47582e-06	unknown	E8	0.0121565	0.499828	0.123598	0.0589856	0.00663177	0.0243534	0.0667482	0.0501371	0.0186814	0.0339346	0.104946
Q5H9R7	PPP6R3	unknown	Cytosol	0.0903759	0.90102	0.00894541	unknown	E8	0.011896	0.541971	0.111671	0.053221	0.00599169	0.0233017	0.0603289	0.0453255	0.0168792	0.0306609	0.0987533
Q5HYI7	MTX3	unknown	Mitochondria	0.557187	0.411523	0.327892	unknown	E8	0.0050108	0.206257	0.608191	0.0242907	0.00331885	0.00997943	0.0582022	0.0206909	0.00770922	0.0140038	0.0423463
Q5HYI8	RABL3	unknown	Cytosol	0.14166	0.817447	0.0258604	unknown	E8	0.010062	0.551368	0.101313	0.0482723	0.00544034	0.0295829	0.0547252	0.0462889	0.0153136	0.027817	0.109817
Q5HYK3	COQ5	Mitochondria	Mitochondria	1	0	1	Mitochondria	E8	0	0	1	0	0	0	0	0	0	0	0
Q5HYK7	SH3D19	unknown	Secretory Pathway	0.652671	0.212658	0.513875	unknown	E8	0.00258667	0.106585	0.0263565	0.0127015	0.00141328	0.0108368	0.0142341	0.105155	0.00398381	0.0415933	0.674554
Q5HYW2	NHSL2	unknown	Secretory Pathway	3.54121e-07	1	1.26207e-13	unknown	E8	0.0121635	0.501204	0.123938	0.0590263	0.00664577	0.024149	0.0669341	0.0502767	0.0187334	0.0340291	0.1029
Q5J8M3	EMC4	unknown	Secretory Pathway	0.00857483	0.981784	0.000156203	unknown	E8	0.0135411	0.496758	0.12169	0.0581072	0.00694471	0.0264258	0.0657225	0.0494095	0.0183921	0.0334092	0.1096
Q5JPH6	EARS2	unknown	Mitochondria	0.930775	0.00783531	0.923482	unknown	E8	9.53048e-05	0.00392709	0.931746	0.000462489	5.30252e-05	0.000189215	0.0619134	0.000393933	0.000146782	0.000266629	0.000806252
Q5JQF8	PABPC1L2A	unknown	Cytosol	0.570804	0.423712	0.328948	unknown	E8	0.00622395	0.78317	0.0525298	0.0250763	0.00282852	0.0105718	0.0283608	0.0213048	0.00793756	0.0144185	0.0475776
Q5JR12	PPM1J	unknown	Peroxisome	0.00102342	0.997895	2.15397e-06	unknown	E8	0.0121401	0.500149	0.123702	0.0589022	0.0076552	0.0241051	0.0671058	0.0501709	0.018694	0.0339575	0.103418
Q5JR59	MTUS2	unknown	Mitochondria	0.0393731	0.957732	0.00166423	unknown	E8	0.0141251	0.480034	0.158073	0.0565314	0.00641141	0.0232434	0.0641774	0.0481544	0.0179416	0.0325908	0.098718
Q5JRA6	MIA3	Secretory Pathway	Secretory Pathway	1	0	1	Secretory Pathway	E8	0	0	0	0	0	0	0	0	0	0	1
Q5JRX3	PITRM1	Mitochondria	Mitochondria	1	0	1	Mitochondria	E8	0	0	1	0	0	0	0	0	0	0	0
Q5JS13	RALGPS1	unknown	Mitochondria	0.00142837	0.997338	3.80182e-06	unknown	E8	0.0122508	0.49987	0.125037	0.0588694	0.00664974	0.0241105	0.0678031	0.0501456	0.0186835	0.0339386	0.102642
Q5JS37	NHLRC3	unknown	Secretory Pathway	6.2291e-06	0.999994	3.88054e-11	unknown	E8	0.0121634	0.501201	0.123938	0.0590259	0.00664573	0.0241489	0.0669337	0.0502764	0.0187333	0.0340289	0.102905
Q5JSH3	WDR44	unknown	Cytosol	0.979616	0.0197556	0.960263	Cytosol	E8	0.000363245	0.989518	0.00246523	0.00116682	0.000131777	0.00051668	0.00132233	0.000993248	0.00037009	0.000672267	0.0024806
Q5JSL3	DOCK11	unknown	Cytosol	0.875927	0.117061	0.773389	unknown	E8	0.00263441	0.934598	0.0145135	0.00690984	0.000778524	0.0032554	0.00783541	0.00588546	0.00219296	0.0039835	0.0174127
Q5JSZ5	PRRC2B	unknown	Nucleus	0.0142205	0.975664	0.000346073	unknown	E8	0.0177505	0.489007	0.120929	0.0718103	0.00648404	0.023564	0.0653052	0.0490692	0.0219428	0.0332024	0.100936
Q5JTD7	LRRC73	unknown	Cytosol	0.807286	0.185858	0.657245	unknown	E8	0.00253	0.900439	0.0231641	0.0109705	0.00402646	0.00529764	0.0134886	0.0101814	0.00348175	0.00632459	0.0200961
Q5JTJ3	COA6	unknown	Cytosol	0.984926	0.0142794	0.970862	Cytosol	E8	0.000236156	0.992083	0.00179264	0.000842859	9.48976e-05	0.000387521	0.000955778	0.00071792	0.000267501	0.000485915	0.00213609
Q5JTV8	TOR1AIP1	unknown	Nucleus	0.379708	0.489411	0.193875	unknown	E8	0.00595296	0.245295	0.0606568	0.408596	0.00325251	0.0118214	0.163636	0.024606	0.00916833	0.0166542	0.0503603
Q5JTZ9	AARS2	Mitochondria	Mitochondria	1	0	1	Mitochondria	E8	0	0	1	0	0	0	0	0	0	0	0
Q5JU69	TOR2A	unknown	Cytosol	0.244748	0.715735	0.0695732	unknown	E8	0.00876001	0.603477	0.0887076	0.042437	0.00477122	0.0218566	0.0479071	0.0359852	0.0134081	0.0243578	0.108333
Q5JU85	IQSEC2	unknown	Postsynapse	0.948161	0.0518368	0.899012	unknown	E8	0.000631516	0.0259808	0.00642547	0.00305973	0.000344496	0.00125181	0.951631	0.00260618	0.000971079	0.00176396	0.005334
Q5JUK3	KCNT1	unknown	Secretory Pathway	0.353305	0.625704	0.132241	unknown	E8	0.00761076	0.313605	0.0775487	0.0373119	0.00415843	0.0301513	0.0418809	0.03146	0.0117216	0.0268613	0.41769
Q5JVF3	PCID2	unknown	Postsynapse	0.990826	0.0090364	0.981873	Postsynapse	E8	0.000109914	0.00452908	0.00111996	0.000670674	6.00539e-05	0.00021822	0.991431	0.000454321	0.000169282	0.000307501	0.000929845
Q5JVS0	HABP4	unknown	Presynapse	0.754013	0.235077	0.576762	unknown	E8	0.00336146	0.117821	0.0291395	0.0141935	0.00156227	0.00568148	0.0157347	0.765832	0.0117828	0.00801498	0.0268761
Q5JWR5	DOP1A	unknown	Secretory Pathway	0.00611903	0.993085	4.23107e-05	unknown	E8	0.0123177	0.497978	0.123087	0.0586344	0.0066003	0.0242405	0.0664999	0.0499369	0.0186039	0.0337938	0.108307
Q5JY77	GPRASP1	unknown	Cytosol	0.90889	0.0875121	0.829351	unknown	E8	0.00162181	0.952751	0.010884	0.0051657	0.000581921	0.00244827	0.00585755	0.00439982	0.0016394	0.00297796	0.0116726
Q5K4L6	SLC27A3	unknown	Secretory Pathway	0.0416869	0.958305	0.00173815	unknown	E8	0.0116564	0.480306	0.118771	0.0565652	0.00636868	0.0231505	0.0641433	0.0481804	0.0179523	0.0326103	0.140296
Q5KU26	COLEC12	unknown	Secretory Pathway	0.494118	0.484289	0.254822	unknown	E8	0.00589065	0.242727	0.0600219	0.0285859	0.00321847	0.0332884	0.0324154	0.0243484	0.00907237	0.0164799	0.543951
Q5M775	SPECC1	unknown	Secretory Pathway	0.00385249	0.99324	2.60432e-05	unknown	E8	0.0132853	0.497929	0.123101	0.0586332	0.00660417	0.0251442	0.0669039	0.0499368	0.0186067	0.0337991	0.106057
Q5MNZ6	WDR45B	unknown	Cytosol	0.897949	0.100573	0.80764	unknown	E8	0.0016208	0.948357	0.0125586	0.00594477	0.000713562	0.00267499	0.00673175	0.00505861	0.00188407	0.0034224	0.0110336
Q5PRF9	SAMD4B	unknown	Secretory Pathway	0.00247742	0.995594	1.0916e-05	unknown	E8	0.0131377	0.498996	0.123392	0.0593987	0.00661652	0.0243105	0.0666396	0.0500552	0.0186508	0.0338792	0.104924
Q5QJ74	TBCEL	unknown	Secretory Pathway	0.0152944	0.978449	0.000329608	unknown	E8	0.013018	0.492238	0.121269	0.0577717	0.00703207	0.0255834	0.0661161	0.0493694	0.0183297	0.0332958	0.115977
Q5R372	RABGAP1L_Q5R372	unknown	Postsynapse	0.000503822	0.999103	4.5174e-07	unknown	E8	0.0121584	0.500755	0.12383	0.0589778	0.00677785	0.024189	0.0673779	0.0502316	0.0187166	0.0339986	0.102987
Q5R3F8	ELFN2	unknown	Postsynapse	0.405869	0.5926	0.165351	unknown	E8	0.00820658	0.297013	0.0739716	0.034979	0.00394086	0.0143136	0.445534	0.029794	0.0111014	0.0201657	0.0609795
Q5R3I4	TTC38	unknown	Secretory Pathway	0.0864825	0.912857	0.00753634	unknown	E8	0.0111763	0.457583	0.113138	0.0540851	0.00607242	0.0223678	0.0611013	0.0458954	0.0171009	0.0310637	0.180415
Q5RI15	COX20	Mitochondria	Mitochondria	1	0	1	Mitochondria	E8	0	0	1	0	0	0	0	0	0	0	0
Q5RKV6	EXOSC6	unknown	Nucleus	0.00139668	0.998454	2.15857e-06	unknown	E8	0.0121465	0.500429	0.123747	0.0603317	0.0066355	0.0241163	0.0668307	0.050199	0.0187044	0.0339765	0.102883
Q5SGD2	PPM1L	unknown	Cytosol	0.0123176	0.979957	0.000246883	unknown	E8	0.0136856	0.503476	0.12293	0.0579067	0.00651361	0.0239303	0.0655928	0.0515906	0.0183579	0.0333471	0.102669
Q5SQH8	C6orf136	unknown	Mitochondria	0.92793	0.0106433	0.918054	unknown	E8	0.00012946	0.00533447	0.929249	0.000628235	7.15562e-05	0.000257025	0.0621383	0.00053511	0.000199385	0.000362182	0.00109519
Q5SQI0	ATAT1	unknown	Cytosol	0.0703237	0.907928	0.00647481	unknown	E8	0.0129146	0.525381	0.112528	0.0535916	0.0066396	0.0279084	0.0673851	0.045657	0.0170086	0.030896	0.10009
Q5SQN1	SNAP47	unknown	Cytosol	0.786389	0.207563	0.623164	unknown	E8	0.00317156	0.890421	0.025766	0.0122517	0.00145471	0.00570221	0.0141939	0.0143021	0.00388836	0.00706318	0.0217856
Q5SRE5	NUP188	Nucleus	Nucleus	1	0	1	Nucleus	E8	0	0	0	1	0	0	0	0	0	0	0
Q5SRE7	PHYHD1	unknown	Cytosol	0.908622	0.0868687	0.829691	unknown	E8	0.00160616	0.952161	0.0107756	0.00512782	0.000577467	0.00241525	0.00581448	0.00436747	0.00162734	0.00295606	0.0125715
Q5SSJ5	HP1BP3	Nucleus	Nucleus	1	0	1	Nucleus	E8	0	0	0	1	0	0	0	0	0	0	0
Q5ST30	VARS2	unknown	Mitochondria	0.0481367	0.947852	0.00251021	unknown	E8	0.0115292	0.475067	0.165612	0.0559482	0.00629934	0.0228897	0.0674545	0.0476549	0.0177565	0.0322546	0.0975339
Q5SW79	CEP170	unknown	Cytosol	0.801076	0.194068	0.645613	unknown	E8	0.0029985	0.898343	0.0240813	0.0114552	0.00155696	0.00535337	0.0134611	0.0113787	0.00363555	0.00660396	0.0211323
Q5SWH9	TMEM69	unknown	Postsynapse	0.994349	0.00565093	0.98873	Postsynapse	E8	6.87351e-05	0.00283227	0.000700409	0.000333553	3.75548e-05	0.000136464	0.994727	0.00028411	0.000105861	0.000192296	0.00058148
Q5SWX8	ODR4	unknown	Cytosol	0.999344	0.000624486	0.99872	Cytosol	E8	1.00054e-05	0.999657	7.74307e-05	3.68611e-05	4.15019e-06	1.57181e-05	4.17994e-05	3.13971e-05	1.16987e-05	2.12507e-05	9.29818e-05
Q5SXM8	DNLZ	unknown	Postsynapse	4.35359e-09	1	1.89537e-17	unknown	E8	0.0121635	0.501204	0.123938	0.0590263	0.00664577	0.024149	0.0669341	0.0502767	0.0187334	0.0340291	0.1029
Q5SYC1	CLVS2	unknown	Cytosol	0.0456553	0.948966	0.00232997	unknown	E8	0.0121835	0.521281	0.117637	0.0560139	0.00630671	0.0239862	0.0635246	0.0499272	0.0177773	0.0322925	0.0990697
Q5SZQ8	CELF3	unknown	Secretory Pathway	0.00431918	0.993397	2.85216e-05	unknown	E8	0.0132336	0.498182	0.12312	0.0588427	0.00660731	0.0246206	0.0664955	0.0499448	0.0186097	0.0338044	0.10654
Q5T011	SZT2	unknown	Secretory Pathway	0.00385541	0.996023	1.53331e-05	unknown	E8	0.012166	0.499218	0.123469	0.0588153	0.00662302	0.0240657	0.0666679	0.0500767	0.0186589	0.0338938	0.106346
Q5T013	HYI	unknown	Cytosol	0.997722	0.00213696	0.99559	Cytosol	E8	3.31513e-05	0.998793	0.000264929	0.000126137	1.42017e-05	5.44329e-05	0.000143035	0.000107439	4.00324e-05	7.27187e-05	0.000351026
Q5T0D9	TPRG1L	unknown	Presynapse	0.96393	0.0167863	0.947749	unknown	E8	0.000204372	0.00841338	0.00208047	0.00161784	0.000111558	0.00040538	0.00112358	0.964774	0.000314466	0.0190421	0.00191315
Q5T0F9	CC2D1B	unknown	Cytosol	0.704938	0.292856	0.498493	unknown	E8	0.0042214	0.851718	0.0363577	0.0173117	0.00198191	0.00734607	0.019602	0.0147249	0.00548618	0.00996563	0.0312844
Q5T0N5	FNBP1L	unknown	Secretory Pathway	0.110877	0.860322	0.0154871	unknown	E8	0.0105011	0.43122	0.106627	0.0508424	0.0342907	0.0208803	0.0575864	0.0432544	0.0161168	0.029276	0.199404
Q5T160	RARS2	unknown	Nucleus	5.7314e-25	1	0	unknown	E8	0.0121635	0.501204	0.123938	0.0590263	0.00664577	0.024149	0.0669341	0.0502767	0.0187334	0.0340291	0.1029
Q5T1C6	THEM4	unknown	Cytosol	0.0115938	0.969311	0.000355803	unknown	E8	0.013113	0.497416	0.123343	0.0572148	0.010638	0.0285505	0.0667538	0.0518204	0.0181585	0.0329848	0.100007
Q5T1M5	FKBP15	unknown	Presynapse	0.0916231	0.872872	0.0116478	unknown	E8	0.0106676	0.448074	0.108184	0.0517206	0.00580091	0.0241382	0.058425	0.135508	0.0163519	0.0297038	0.111426
Q5T1Q4	SLC35F1	unknown	Mitochondria	6.16276e-05	0.999936	3.91476e-09	unknown	E8	0.0121627	0.501172	0.123992	0.0590225	0.00664535	0.0241475	0.0669299	0.0502735	0.0187322	0.034027	0.102895
Q5T2E6	ARMH3	unknown	Cytosol	0.406177	0.586217	0.168069	unknown	E8	0.0084567	0.699992	0.072963	0.0346818	0.00398226	0.0150691	0.039238	0.0294732	0.0109818	0.0199485	0.0652141
Q5T2T1	MPP7	unknown	Cytosol	0.476085	0.511516	0.23256	unknown	E8	0.00754393	0.732459	0.0634036	0.0301977	0.00426877	0.0152288	0.0343501	0.0287294	0.00958243	0.0174064	0.0568299
Q5T3F8	TMEM63B	unknown	Cytosol	0.837607	0.157936	0.705318	unknown	E8	0.00220861	0.916765	0.0195866	0.00932365	0.00105056	0.00403928	0.0105713	0.00794052	0.00295868	0.00537444	0.0201812
Q5T440	IBA57	unknown	Mitochondria	0.902233	0.0975934	0.814181	unknown	E8	0.00118708	0.0489142	0.914328	0.00576057	0.00067737	0.00235696	0.00667739	0.00490667	0.00182825	0.00332102	0.0100424
Q5T447	HECTD3	unknown	Proteasome	0.918793	0.0618303	0.861984	unknown	E8	0.000786777	0.0309896	0.00766537	0.0228789	0.00041091	0.00149314	0.00413855	0.00321204	0.919952	0.00211056	0.0063624
Q5T4F4	ZFYVE27	unknown	Postsynapse	6.38539e-07	0.999999	4.07732e-13	unknown	E8	0.0121635	0.501204	0.123938	0.0590262	0.00664577	0.024149	0.0669347	0.0502767	0.0187334	0.0340291	0.1029
Q5T4S7	UBR4	unknown	Presynapse	0.0956794	0.893615	0.0101789	unknown	E8	0.0170504	0.448134	0.110852	0.0528059	0.00593876	0.0217233	0.0598133	0.140607	0.0167406	0.0304089	0.0959257
Q5T5C0	STXBP5	unknown	Cytosol	0.802296	0.146906	0.684434	unknown	E8	0.0018367	0.875926	0.0182091	0.00867168	0.000982191	0.00630492	0.00984263	0.0532336	0.00275204	0.00499908	0.0172423
Q5T5P2	KIAA1217	unknown	Postsynapse	0.0849132	0.903837	0.00816554	unknown	E8	0.0138367	0.453007	0.12028	0.0533501	0.00604652	0.0219166	0.145411	0.0454425	0.0169319	0.0307568	0.093021
Q5T5U3	ARHGAP21	unknown	Peroxisome	0.0215845	0.958789	0.000889511	unknown	E8	0.0117192	0.481724	0.121657	0.0565938	0.0279564	0.026411	0.0722191	0.0490253	0.0179614	0.0326268	0.102106
Q5T5Y3	CAMSAP1	unknown	Cytosol	0.0188918	0.939923	0.00113496	unknown	E8	0.0120942	0.489985	0.116621	0.0554804	0.0229482	0.0275495	0.0676994	0.049644	0.017608	0.0319848	0.108385
Q5T653	MRPL2	unknown	Mitochondria	0.00538574	0.994614	2.90065e-05	unknown	E8	0.012098	0.498505	0.128657	0.0587084	0.00660998	0.0240189	0.0665736	0.0500059	0.0186325	0.0338459	0.102346
Q5T6F2	UBAP2	unknown	Plasma Membrane	0.000269785	0.999729	7.3014e-08	unknown	E8	0.0121605	0.501068	0.123905	0.0590103	0.00664397	0.0244123	0.066916	0.0502631	0.0187283	0.0340199	0.102873
Q5T6J7	IDNK	unknown	Secretory Pathway	0.0130074	0.981787	0.000236897	unknown	E8	0.0126323	0.494843	0.121704	0.0579617	0.006577	0.0253715	0.0657151	0.049361	0.0183922	0.0334094	0.114033
Q5T6V5	QNG1	unknown	Cytosol	0.997824	0.00203456	0.995794	Cytosol	E8	2.90418e-05	0.998844	0.000252256	0.000120092	1.35212e-05	5.00938e-05	0.000136181	0.000102291	3.81142e-05	6.92342e-05	0.000345625
Q5T6X4	FAM162B	unknown	Mitochondria	0.980087	0.00548056	0.974715	Mitochondria	E8	6.66629e-05	0.00274688	0.980766	0.000323497	3.64935e-05	0.00013235	0.0147993	0.000275545	0.00010267	0.000186499	0.000563949
Q5T848	GPR158	unknown	Cytosol	0.925825	0.0697095	0.861287	unknown	E8	0.000993536	0.960764	0.00866104	0.00411484	0.000560034	0.00224471	0.00469994	0.00673955	0.00130589	0.00237215	0.0075443
Q5T8D3	ACBD5	Peroxisome	Peroxisome	1	0	1	Peroxisome	E8	0	0	0	0	1	0	0	0	0	0	0
Q5T8I3	EEIG2	unknown	Secretory Pathway	0.0125649	0.984996	0.000188523	unknown	E8	0.0135855	0.493919	0.122317	0.0582628	0.00654661	0.0240253	0.0659299	0.0495224	0.0184523	0.0335186	0.113921
Q5T8P6	RBM26	unknown	Nucleus	0.826318	0.171915	0.684261	unknown	E8	0.00209109	0.0861645	0.0213069	0.836465	0.00114251	0.00415184	0.0132737	0.00864332	0.00322055	0.00585012	0.01769
Q5T9A4	ATAD3B	unknown	Mitochondria	0.883059	0.0148369	0.869958	unknown	E8	0.000180469	0.00743633	0.884898	0.000875769	9.86056e-05	0.000358297	0.103097	0.000745952	0.000277946	0.000504888	0.00152672
Q5T9C2	EEIG1	unknown	Mitochondria	8.72837e-05	0.999913	7.61929e-09	unknown	E8	0.0121625	0.50116	0.124015	0.0590211	0.00664519	0.0241469	0.0669283	0.0502723	0.0187318	0.0340262	0.102891
Q5T9C9	PIP5KL1	unknown	Secretory Pathway	0.0136315	0.981548	0.000251523	unknown	E8	0.0141159	0.491962	0.12207	0.0597996	0.00652315	0.0238478	0.0656991	0.0494214	0.0185261	0.0334019	0.114633
Q5T9L3	WLS	unknown	Cytosol	0.999702	0.000291394	0.999411	Cytosol	E8	3.725e-06	0.999848	3.61152e-05	1.71999e-05	1.93654e-06	7.22197e-06	1.95042e-05	1.46503e-05	5.45879e-06	9.91587e-06	3.58001e-05
Q5TA50	CPTP	unknown	Secretory Pathway	0.00751407	0.988722	8.47472e-05	unknown	E8	0.0137168	0.495553	0.122542	0.0583733	0.00658697	0.0259183	0.0661792	0.0497096	0.0185221	0.0336453	0.109253
Q5TAA0	TTC22	unknown	Cytosol	0.695235	0.292539	0.491852	unknown	E8	0.00458132	0.841857	0.0362694	0.0172678	0.00194416	0.00729209	0.0195809	0.0147079	0.00548025	0.00995485	0.0410645
Q5TAQ9	DCAF8	unknown	Cytosol	0.27352	0.719923	0.0766067	unknown	E8	0.0106545	0.634348	0.0892303	0.0425769	0.00479865	0.0181048	0.0481878	0.0362568	0.0134866	0.0244983	0.0778571
Q5TBA9	FRY	unknown	Cytosol	0.646502	0.348503	0.421194	unknown	E8	0.00523706	0.821173	0.0435946	0.0205711	0.00254921	0.00894867	0.0236028	0.0193488	0.00652864	0.0118593	0.036587
Q5TC12	ATPAF1	unknown	Cytosol	0.203847	0.769536	0.0469794	unknown	E8	0.0118676	0.589541	0.0985096	0.0454228	0.00608586	0.0201787	0.0674375	0.040715	0.014416	0.0261866	0.0796391
Q5TC84	OGFRL1	unknown	Cytosol	0.46416	0.519171	0.223181	unknown	E8	0.00645224	0.72437	0.0643466	0.0307985	0.00345608	0.0149464	0.0347503	0.0261709	0.00972583	0.017667	0.0673162
Q5TCQ9	MAGI3	unknown	Cytosol	0.0882255	0.8736	0.0111517	unknown	E8	0.0121048	0.526077	0.142623	0.0515705	0.00611895	0.0222997	0.0584738	0.0439512	0.0163655	0.0297279	0.0906871
Q5TCY1	TTBK1	unknown	Cytosol	0.0114459	0.975863	0.000276275	unknown	E8	0.0125644	0.500552	0.120949	0.0576084	0.0066107	0.0242509	0.0657498	0.0490981	0.0182812	0.0332078	0.111127
Q5TCZ1	SH3PXD2A	unknown	Cytosol	0.937747	0.0590945	0.882331	unknown	E8	0.000939661	0.967365	0.00733367	0.00348817	0.000486631	0.00170531	0.00402035	0.00512999	0.00110704	0.00201093	0.00641306
Q5TDH0	DDI2	unknown	Cytosol	0.991841	0.00770337	0.9842	Cytosol	E8	0.000134062	0.995702	0.000963019	0.000454703	5.11951e-05	0.000201452	0.000515618	0.0003873	0.00014431	0.000262139	0.00118463
Q5TEC6	H3-7	unknown	Nucleus	0.999956	4.31118e-05	0.999913	Nucleus	E8	5.24391e-07	2.16078e-05	5.3432e-06	0.999958	2.86511e-07	1.04111e-06	4.09304e-06	2.16752e-06	8.0763e-07	1.46706e-06	4.43619e-06
Q5TEU4	NDUFAF5	unknown	Mitochondria	0.0421207	0.957406	0.00179409	unknown	E8	0.0117061	0.479856	0.16078	0.0565125	0.00645899	0.0231579	0.0643468	0.0481363	0.0179355	0.0325797	0.0985306
Q5TF21	MTCL3	unknown	Cytosol	0.155718	0.808974	0.0297462	unknown	E8	0.0132381	0.561179	0.100374	0.0477512	0.00537626	0.0201416	0.0541498	0.0687695	0.0151548	0.0275287	0.0863373
Q5TFE4	NT5DC1	unknown	Cytosol	0.999074	0.000863441	0.998211	Cytosol	E8	1.31654e-05	0.999507	0.000107081	5.09657e-05	5.73824e-06	2.15867e-05	5.77937e-05	4.3411e-05	1.61752e-05	2.93822e-05	0.000148022
Q5TFQ8	SIRPB1_Q5TFQ8	unknown	Cytosol	0.808145	0.188952	0.655445	unknown	E8	0.00317562	0.902849	0.0234394	0.0111703	0.00126947	0.00481973	0.0126473	0.00949989	0.00353971	0.00642987	0.0211599
Q5TGI0	FAXC	unknown	Cytosol	0.0646776	0.922429	0.0050171	unknown	E8	0.0125374	0.527003	0.116941	0.0544567	0.00614459	0.0238301	0.061742	0.0463767	0.0172802	0.0313895	0.102299
Q5TGZ0	MICOS10	unknown	Postsynapse	0.0599121	0.879001	0.00724931	unknown	E8	0.0106917	0.440559	0.167244	0.0518842	0.0086238	0.0212299	0.118747	0.0441933	0.0164667	0.0299116	0.0904493
Q5TH69	ARFGEF3	unknown	Cytosol	0.92191	0.0736311	0.854029	unknown	E8	0.00120424	0.958814	0.00912925	0.00434618	0.000801867	0.00242641	0.00504166	0.00610395	0.00137936	0.0025056	0.00824756
Q5THJ4	VPS13D	unknown	Presynapse	0.0819254	0.909722	0.0073961	unknown	E8	0.0129706	0.455958	0.113119	0.0545236	0.0060458	0.0220196	0.0608914	0.127663	0.0170742	0.030957	0.0987782
Q5TZA2	CROCC	unknown	Secretory Pathway	4.04761e-05	0.999933	2.71701e-09	unknown	E8	0.0121627	0.50117	0.12393	0.0590478	0.0066454	0.0241483	0.0669296	0.0502733	0.0187321	0.0340268	0.102933
Q5TZF3	ANKRD45	unknown	Secretory Pathway	0.00374176	0.990679	3.48761e-05	unknown	E8	0.0145512	0.496533	0.122783	0.0586161	0.00658516	0.0268596	0.0663103	0.0498081	0.0185588	0.033712	0.105683
Q5U4P2	ASPHD1	unknown	Secretory Pathway	0.0109554	0.982472	0.000192031	unknown	E8	0.0122512	0.495371	0.121766	0.0580247	0.00757237	0.0258475	0.0658734	0.0494046	0.018405	0.0334326	0.112052
Q5U5X0	LYRM7	unknown	Mitochondria	0.903278	0.0967042	0.815927	unknown	E8	0.00117626	0.0484685	0.915263	0.00570809	0.000650424	0.00233531	0.00648278	0.00486197	0.0018116	0.00329076	0.00995085
Q5U651	RASIP1	unknown	Postsynapse	0.982921	0.0170789	0.966134	Postsynapse	E8	0.000207739	0.00855999	0.00211673	0.00100811	0.000113502	0.000412438	0.984064	0.000858669	0.000319945	0.000581179	0.00175741
Q5UCC4	EMC10	unknown	Cytosol	0.0898458	0.895665	0.00937408	unknown	E8	0.0134777	0.538756	0.111009	0.0529742	0.00601176	0.0231358	0.0599573	0.0452801	0.0167788	0.0304787	0.10214
Q5VIR6	VPS53	unknown	Cytosol	0.139433	0.794155	0.0287015	unknown	E8	0.00991938	0.537466	0.0984308	0.0468767	0.0052778	0.0220073	0.053158	0.0976809	0.0148772	0.0270244	0.0872813
Q5VSL9	STRIP1	unknown	Cytosol	0.47039	0.519193	0.226167	unknown	E8	0.00699715	0.730612	0.0646321	0.0306473	0.00346374	0.0130441	0.0348079	0.0341706	0.00972625	0.0176677	0.0542315
Q5VST6	ABHD17B	unknown	Presynapse	0.20339	0.66681	0.0677676	unknown	E8	0.00811423	0.362171	0.0826434	0.0393929	0.00449696	0.0444497	0.0446337	0.236915	0.0124916	0.022691	0.142
Q5VSY0	GKAP1	unknown	Cytosol	0.885921	0.109445	0.788961	unknown	E8	0.00250731	0.940775	0.0136957	0.00646023	0.000727565	0.00290872	0.00732561	0.00550254	0.00205028	0.00372432	0.0143226
Q5VT25	CDC42BPA	unknown	Cytosol	0.115964	0.872394	0.0147977	unknown	E8	0.0134412	0.553211	0.108124	0.0515042	0.00586882	0.0231481	0.0586998	0.0439755	0.0163429	0.0296868	0.095998
Q5VT52	RPRD2	unknown	Postsynapse	0.00317183	0.996805	1.01345e-05	unknown	E8	0.0121246	0.499602	0.123542	0.058861	0.00662454	0.0240718	0.0698921	0.0501161	0.0186735	0.0339204	0.102571
Q5VT66	MTARC1	Mitochondria	Mitochondria	1	0	1	Mitochondria	E8	0	0	1	0	0	0	0	0	0	0	0
Q5VTE6	ANGEL2	unknown	Mitochondria	0.33631	0.660784	0.114082	unknown	E8	0.00803767	0.331187	0.418207	0.0390036	0.00472016	0.0159577	0.0468052	0.033222	0.0123787	0.0224859	0.0679948
Q5VTL8	PRPF38B	unknown	Nucleus	0.000233242	0.999752	5.78029e-08	unknown	E8	0.0121605	0.50108	0.123908	0.0592449	0.00664413	0.0241576	0.0669176	0.0502642	0.0187287	0.0340207	0.102874
Q5VTQ0	TTC39B	unknown	Secretory Pathway	3.03521e-11	1	9.76656e-22	unknown	E8	0.0121635	0.501204	0.123938	0.0590263	0.00664577	0.024149	0.0669341	0.0502767	0.0187334	0.0340291	0.1029
Q5VTR2	RNF20	unknown	Nucleus	0.0238631	0.974511	0.000608249	unknown	E8	0.011874	0.488429	0.120779	0.0813849	0.00647638	0.0251309	0.0652314	0.0489952	0.0182559	0.0331618	0.100282
Q5VU43	PDE4DIP	unknown	Nucleus	0.000974571	0.997997	1.95241e-06	unknown	E8	0.0121675	0.5002	0.12369	0.0598826	0.00667194	0.0245497	0.0668031	0.050176	0.0186959	0.033961	0.103203
Q5VU57	AGBL4	unknown	Cytoskeleton	0.000551191	0.998871	6.22173e-07	unknown	E8	0.012701	0.500638	0.124206	0.0590053	0.00663925	0.0241279	0.0668586	0.0502199	0.0187122	0.0339907	0.102901
Q5VU97	CACHD1	unknown	Secretory Pathway	0.120464	0.859573	0.0169164	unknown	E8	0.0104571	0.432334	0.106534	0.0508861	0.00571282	0.0390163	0.0575356	0.0432563	0.0161027	0.0292505	0.208914
Q5VUB5	FAM171A1	unknown	Cytosol	0.120208	0.864331	0.0163085	unknown	E8	0.0119394	0.553414	0.107127	0.0510183	0.00763555	0.0236376	0.0603249	0.0436281	0.0161918	0.0294124	0.0956705
Q5VUJ6	LRCH2	unknown	Secretory Pathway	0.00126269	0.996263	4.71846e-06	unknown	E8	0.0131072	0.499331	0.123475	0.059492	0.00662096	0.0248574	0.066684	0.0500888	0.0186634	0.033902	0.103778
Q5VUM1	SDHAF4	unknown	Postsynapse	0.948965	0.0337057	0.916979	unknown	E8	0.00040998	0.0168935	0.0215067	0.00198952	0.000224001	0.00081396	0.951221	0.00169461	0.000631423	0.00114698	0.00346832
Q5VV63	ATRNL1	unknown	Cytosol	0.959124	0.0393268	0.921405	unknown	E8	0.000598831	0.978835	0.00487718	0.00232736	0.000269488	0.00105239	0.00263231	0.00197723	0.000736725	0.00133826	0.00535529
Q5VVQ6	YOD1	unknown	Cytosol	0.2031	0.772565	0.0461921	unknown	E8	0.0124133	0.590312	0.0964802	0.0456102	0.00513631	0.0207811	0.0517109	0.038842	0.0144728	0.0262897	0.0979511
Q5VVW2	GARNL3	unknown	Cytosol	0.0650391	0.929312	0.00459749	unknown	E8	0.0114996	0.530814	0.115297	0.0548551	0.00634824	0.0236294	0.0623986	0.0496544	0.0174092	0.0316237	0.0964709
Q5VW32	BROX	unknown	Cytosol	0.985055	0.0138918	0.971371	Cytosol	E8	0.000194856	0.992018	0.00172195	0.000819982	9.23231e-05	0.000356511	0.000929835	0.000698433	0.00026024	0.000472726	0.00243552
Q5VW36	FOCAD	unknown	Cytoskeleton	0.00286845	0.995222	1.37048e-05	unknown	E8	0.0149738	0.498956	0.124064	0.0587998	0.00661468	0.0242974	0.0666159	0.0502204	0.0186439	0.0338665	0.102947
Q5VW38	GPR107	unknown	Presynapse	0.697977	0.0734095	0.646739	unknown	E8	0.000892917	0.0367931	0.00909825	0.00434009	0.000487863	0.0111653	0.0049136	0.701668	0.00137521	0.00249826	0.226768
Q5VWC8	HACD4	unknown	Plasma Membrane	0.000677012	0.998829	7.92598e-07	unknown	E8	0.0121502	0.500617	0.123793	0.0589572	0.00663799	0.0247978	0.0668558	0.0502178	0.0187115	0.0339893	0.103272
Q5VWJ9	SNX30	unknown	Presynapse	0.0615897	0.915399	0.00521056	unknown	E8	0.0111363	0.460136	0.113453	0.0540388	0.00608353	0.0255179	0.0612715	0.107613	0.0171485	0.0311502	0.112451
Q5VWP3	MLIP	unknown	Postsynapse	0.159684	0.840031	0.0255446	unknown	E8	0.0104506	0.421027	0.104112	0.0495839	0.00558269	0.0202886	0.215911	0.042234	0.0157366	0.0285855	0.0864887
Q5VWQ8	DAB2IP	unknown	Postsynapse	0.420353	0.568468	0.181395	unknown	E8	0.00735749	0.284919	0.081185	0.0335546	0.00378121	0.0137303	0.458403	0.0285807	0.0106493	0.0193445	0.0584956
Q5VWW1	C1QL3	unknown	Cytosol	0.5978	0.36071	0.382168	unknown	E8	0.00456535	0.77859	0.0447325	0.0212915	0.00239894	0.012118	0.0241726	0.0546581	0.00675732	0.0122747	0.0384413
Q5VWX1	KHDRBS2	unknown	Nucleus	0.0180424	0.981877	0.000326979	unknown	E8	0.0119441	0.492121	0.121692	0.075999	0.00652533	0.0237901	0.0657218	0.0493655	0.0183939	0.0334124	0.101035
Q5VWZ2	LYPLAL1	unknown	Cytosol	0.8851	0.111802	0.786144	unknown	E8	0.00190209	0.941135	0.0143463	0.0066017	0.000743805	0.00297767	0.00748336	0.00562103	0.00209443	0.00380452	0.0132897
Q5VXU3	CHIC1	unknown	Nucleus	1.5899e-55	1	0	unknown	E8	0.0121635	0.501204	0.123938	0.0590263	0.00664577	0.024149	0.0669341	0.0502767	0.0187334	0.0340291	0.1029
Q5VYK3	ECPAS	unknown	Proteasome	0.617409	0.0740217	0.571708	unknown	E8	0.00161214	0.0371	0.00917499	0.039714	0.000491931	0.00178755	0.00495458	0.0379547	0.618796	0.240795	0.00761942
Q5VZ66	JAKMIP3	unknown	Cytosol	0.263119	0.730646	0.0708723	unknown	E8	0.00994704	0.629321	0.0914898	0.0431385	0.00507059	0.0183681	0.0489137	0.03767	0.0136875	0.0248632	0.0775301
Q5VZ89	DENND4C	unknown	Secretory Pathway	0.00256317	0.994983	1.28593e-05	unknown	E8	0.0136933	0.498691	0.123317	0.059305	0.00661245	0.0243137	0.066599	0.0500245	0.0186394	0.0338584	0.104947
Q5VZE5	NAA35	unknown	Cytosol	0.451362	0.545266	0.205249	unknown	E8	0.00750839	0.724651	0.0676192	0.0321924	0.00363494	0.0135539	0.0365092	0.0280736	0.0102147	0.0185549	0.0574875
Q5VZI3	TMEM268	unknown	Secretory Pathway	6.50414e-12	1	6.58711e-23	unknown	E8	0.0121635	0.501204	0.123938	0.0590263	0.00664577	0.024149	0.0669341	0.0502767	0.0187334	0.0340291	0.1029
Q5VZK9	CARMIL1	unknown	Cytosol	0.0398441	0.925974	0.0029495	unknown	E8	0.0148031	0.503946	0.114811	0.0547372	0.00615383	0.0229407	0.0619797	0.0707778	0.0173466	0.0315101	0.100994
Q5VZY2	PLPP4	unknown	Postsynapse	0.090095	0.909411	0.00816163	unknown	E8	0.0110616	0.4558	0.113133	0.0536791	0.00610874	0.0219617	0.150966	0.0457222	0.0170363	0.0309465	0.0935847
Q5W0V3	FHIP2A	unknown	Cytosol	0.756526	0.238275	0.576265	unknown	E8	0.0031401	0.875951	0.0295401	0.0140653	0.00163235	0.00651777	0.0159893	0.0151155	0.0044637	0.00810829	0.0254769
Q5W0Z9	ZDHHC20	unknown	Secretory Pathway	4.42292e-14	1	2.0231e-27	unknown	E8	0.0121635	0.501204	0.123938	0.0590263	0.00664577	0.024149	0.0669341	0.0502767	0.0187334	0.0340291	0.1029
Q5W111	SPRYD7	unknown	Secretory Pathway	0.167934	0.721459	0.0467765	unknown	E8	0.00878893	0.361657	0.0894164	0.0427148	0.00479465	0.036571	0.0482902	0.127529	0.0135154	0.0245506	0.242172
Q5XKL5	BTBD8	unknown	Cytosol	0.302165	0.688408	0.0941522	unknown	E8	0.0108614	0.647198	0.0853298	0.0407211	0.00461773	0.0173092	0.046078	0.0346112	0.0128962	0.0234259	0.0769517
Q5XKP0	MICOS13	unknown	Mitochondria	0.929097	0.0648613	0.868835	unknown	E8	0.000788943	0.0325088	0.937136	0.00382852	0.000471666	0.00156714	0.0103415	0.00326101	0.00121507	0.00220717	0.00667423
Q5XPI4	RNF123	unknown	Cytosol	0.792572	0.204029	0.630865	unknown	E8	0.00317595	0.894832	0.0253029	0.0120435	0.00136883	0.00524947	0.013712	0.0118488	0.00382215	0.00694291	0.0217016
Q5XUX1	FBXW9	unknown	Postsynapse	1.03809e-46	1	0	unknown	E8	0.0121635	0.501204	0.123938	0.0590263	0.00664577	0.024149	0.0669341	0.0502767	0.0187334	0.0340291	0.1029
Q5ZPR3	CD276	unknown	Secretory Pathway	0.603952	0.393298	0.366419	unknown	E8	0.00478388	0.197122	0.0487447	0.0232455	0.00261377	0.0117502	0.0263251	0.0202399	0.0073678	0.0133842	0.644423
Q629K1	TRIQK	unknown	Secretory Pathway	0.000105684	0.999805	2.065e-08	unknown	E8	0.0121612	0.501106	0.123942	0.0590148	0.00666148	0.024166	0.0669444	0.0502669	0.0187297	0.0340225	0.102985
Q63HM9	PLCXD3	unknown	Cytosol	0.955049	0.0439975	0.913029	unknown	E8	0.000690328	0.9771	0.00546463	0.00259923	0.000293141	0.00115132	0.00294494	0.00221205	0.000824223	0.0014972	0.00522267
Q63HN8	RNF213	unknown	Cytosol	0.0443688	0.927432	0.00321976	unknown	E8	0.0122236	0.509201	0.11495	0.0551604	0.00616762	0.0234194	0.0620768	0.0466282	0.0173739	0.0315597	0.121239
Q63HR2	TNS2	unknown	Plasma Membrane	0.0404886	0.952896	0.00190716	unknown	E8	0.0115907	0.477595	0.1181	0.056422	0.00633273	0.0635001	0.0637813	0.0479085	0.017851	0.0324262	0.104492
Q63ZY3	KANK2	unknown	Secretory Pathway	0.0305402	0.96487	0.00107287	unknown	E8	0.0123447	0.483597	0.119584	0.0591615	0.00641231	0.0250115	0.0645827	0.048526	0.0180802	0.0328747	0.129825
Q641Q2	WASHC2A	unknown	Cytosol	0.156229	0.827364	0.0269707	unknown	E8	0.0118048	0.570907	0.10256	0.0491242	0.00549875	0.0213766	0.0553789	0.0416852	0.0154994	0.0281545	0.0980111
Q643R3	LPCAT4	unknown	Secretory Pathway	0.00627644	0.982765	0.000108176	unknown	E8	0.013214	0.493486	0.121802	0.0580094	0.00666629	0.0277986	0.0703544	0.0494131	0.0184105	0.0334426	0.107403
Q658P3	STEAP3	unknown	Secretory Pathway	0.970283	0.011256	0.959361	Secretory Pathway	E8	0.000136912	0.00564153	0.00139504	0.000664397	7.48045e-05	0.00881464	0.000753408	0.0104845	0.000210862	0.00038303	0.971441
Q658Y4	FAM91A1	unknown	Secretory Pathway	0.0150879	0.984102	0.000239868	unknown	E8	0.0119925	0.493236	0.121977	0.0586638	0.00654012	0.0238068	0.06587	0.0496381	0.0184357	0.0334881	0.116352
Q659C4	LARP1B	unknown	Cytosol	0.395777	0.585407	0.164086	unknown	E8	0.0100307	0.689185	0.0725696	0.0345563	0.00389202	0.0147072	0.0391837	0.0294323	0.0109667	0.0199209	0.0755553
Q66K14	TBC1D9B	unknown	Cytosol	0.679348	0.315665	0.464902	unknown	E8	0.00410709	0.83756	0.039125	0.0186337	0.00210879	0.00862084	0.021156	0.0177092	0.00591347	0.0107418	0.0343237
Q66K66	TMEM198	unknown	Cytosol	0.958538	0.0394832	0.920692	unknown	E8	0.000571171	0.978327	0.00489977	0.00233055	0.000262398	0.000967958	0.00264277	0.00198509	0.000739654	0.00134358	0.00593013
Q66K74	MAP1S	unknown	Presynapse	0.0862564	0.906076	0.00810153	unknown	E8	0.0152181	0.454129	0.113	0.0535758	0.00602158	0.0218992	0.0606474	0.131811	0.0169791	0.030833	0.095886
Q66K79	CPZ	unknown	Nucleus	4.5688e-05	0.999954	2.0874e-09	unknown	E8	0.012163	0.501181	0.123933	0.0590693	0.00664547	0.0241479	0.0669311	0.0502744	0.0187325	0.0340276	0.102895
Q66LE6	PPP2R2D	unknown	Cytosol	0.865446	0.129518	0.753355	unknown	E8	0.0018262	0.930361	0.0161197	0.00764814	0.000862835	0.00321021	0.00866918	0.00651174	0.00242631	0.00440739	0.0179577
Q66PJ3	ARL6IP4	unknown	Secretory Pathway	0.029676	0.954159	0.00136036	unknown	E8	0.0121514	0.479623	0.118259	0.057608	0.00634113	0.0248079	0.0638658	0.05789	0.0179484	0.0336463	0.127859
Q674X7	KAZN	unknown	Postsynapse	0.0104	0.978076	0.000228005	unknown	E8	0.0179321	0.494151	0.121564	0.0577322	0.00658466	0.0241377	0.0758667	0.0491785	0.0183227	0.0332831	0.101248
Q676U5	ATG16L1	unknown	Cytosol	0.798338	0.1984	0.639948	unknown	E8	0.00290661	0.897776	0.0247035	0.0117185	0.00150878	0.0050928	0.0132805	0.0101553	0.0037167	0.00675136	0.0223896
Q684P5	RAP1GAP2	unknown	Cytosol	0.940521	0.056239	0.887627	unknown	E8	0.000889683	0.968708	0.00699822	0.00331963	0.000438032	0.00158009	0.00382092	0.00521174	0.00105355	0.00191376	0.006066
Q68CL5	TPGS2	unknown	Postsynapse	0.0121849	0.984881	0.000184222	unknown	E8	0.0137674	0.493627	0.122065	0.0581342	0.00654538	0.0239288	0.078107	0.0495166	0.0184502	0.0335146	0.102344
Q68CP4	HGSNAT	unknown	Secretory Pathway	0.00736964	0.99263	5.43116e-05	unknown	E8	0.0120739	0.49751	0.123025	0.0585913	0.0065968	0.023971	0.0664409	0.0499062	0.0185953	0.0337783	0.109511
Q68CQ7	GLT8D1	unknown	Nucleus	3.42449e-10	1	1.17272e-19	unknown	E8	0.0121635	0.501204	0.123938	0.0590263	0.00664577	0.024149	0.0669341	0.0502767	0.0187334	0.0340291	0.1029
Q68CZ2	TNS3	unknown	Plasma Membrane	0.00301087	0.99114	2.66758e-05	unknown	E8	0.0130523	0.496763	0.12284	0.0608621	0.00662401	0.0269459	0.0663411	0.0498312	0.0185674	0.0337276	0.104445
Q68D91	MBLAC2	unknown	Presynapse	0.372114	0.583914	0.154831	unknown	E8	0.00713512	0.31215	0.07237	0.0344898	0.00388056	0.0199326	0.0390839	0.401471	0.0109387	0.0198701	0.0786784
Q68DH5	LMBRD2	unknown	Presynapse	0.484744	0.431947	0.275361	unknown	E8	0.0052564	0.216494	0.0535348	0.0255176	0.00287062	0.0128018	0.028912	0.506461	0.00809183	0.0147109	0.125349
Q68DK2	ZFYVE26	unknown	Secretory Pathway	0.806847	0.181767	0.660189	unknown	E8	0.00221092	0.0911021	0.0225278	0.010729	0.00120798	0.0147901	0.0121664	0.0101244	0.0034051	0.00618536	0.825551
Q68DU8	KCTD16	unknown	Cytosol	0.917814	0.0780843	0.846147	unknown	E8	0.00124321	0.95695	0.00972943	0.00460903	0.000535686	0.00215538	0.00533092	0.00710316	0.00146278	0.00265714	0.00822303
Q68EM7	ARHGAP17	unknown	Secretory Pathway	0.0172603	0.980189	0.000341938	unknown	E8	0.0119551	0.491799	0.121483	0.0581371	0.00657217	0.025326	0.0656083	0.0492808	0.0183623	0.033355	0.118122
Q69YL0	NCBP2AS2	unknown	Mitochondria	0.806969	0.175517	0.665332	unknown	E8	0.0021349	0.0879697	0.828722	0.0103601	0.00117645	0.00423857	0.0292526	0.0088244	0.00328802	0.00597268	0.0180607
Q69YN2	CWF19L1	unknown	Postsynapse	0.0331903	0.96072	0.00130373	unknown	E8	0.0116932	0.481516	0.11907	0.0617202	0.00638472	0.0242693	0.0974953	0.0483018	0.0179975	0.0326924	0.0988591
Q69YQ0	SPECC1L	unknown	Presynapse	0.0218525	0.966414	0.000733945	unknown	E8	0.0154509	0.484372	0.120155	0.0585899	0.00642257	0.0233701	0.0646861	0.0704405	0.0181186	0.0328862	0.105509
Q69YU3	ANKRD34A	unknown	Postsynapse	0.099849	0.899343	0.0100505	unknown	E8	0.0109398	0.450754	0.111463	0.053085	0.00615655	0.0220438	0.160046	0.045216	0.0168477	0.0306039	0.0928439
Q69YU5	UQCC6	unknown	Postsynapse	0.37903	0.428141	0.216752	unknown	E8	0.0052077	0.214586	0.245362	0.0252716	0.00337488	0.0103393	0.407687	0.0215255	0.00802053	0.0145693	0.0440557
Q69YW2	STUM	unknown	Mitochondria	0.0128193	0.983759	0.000208195	unknown	E8	0.0124505	0.493325	0.134745	0.0580677	0.00654483	0.0242023	0.0664566	0.0510095	0.0184291	0.0334765	0.101293
Q6AI08	HEATR6	unknown	Cytoskeleton	0.0110384	0.981464	0.000204611	unknown	E8	0.0229764	0.491913	0.121913	0.0599465	0.00652258	0.0237086	0.0656934	0.0493504	0.0190642	0.0333996	0.105511
Q6AZY7	SCARA3	unknown	Plasma Membrane	0.0736002	0.9236	0.00562303	unknown	E8	0.0112342	0.462912	0.114469	0.0545167	0.00613804	0.0959043	0.0618204	0.0464356	0.0173022	0.0314293	0.0978378
Q6BCY4	CYB5R2	unknown	Cytosol	0.641591	0.342353	0.42194	unknown	E8	0.00453001	0.81318	0.0424311	0.0202078	0.0022753	0.00912749	0.0229151	0.0172124	0.00641343	0.01165	0.0500577
Q6BDS2	BLTP3A	unknown	Cytoskeleton	0.00101736	0.997904	2.13191e-06	unknown	E8	0.0131554	0.500154	0.123767	0.0589537	0.00663185	0.0241241	0.0667942	0.0501796	0.0186941	0.0339578	0.103588
Q6DD88	ATL3	Secretory Pathway	Secretory Pathway	1	0	1	Secretory Pathway	E8	0	0	0	0	0	0	0	0	0	0	1
Q6DKJ4	NXN	unknown	Secretory Pathway	0.0024363	0.9969	7.55274e-06	unknown	E8	0.0121278	0.499659	0.123556	0.0589742	0.00662549	0.024594	0.0667266	0.0501208	0.0186753	0.0339236	0.105017
Q6DKK2	TTC19	unknown	Secretory Pathway	5.39061e-05	0.999937	3.39641e-09	unknown	E8	0.012163	0.501172	0.123931	0.0590272	0.00664713	0.0241478	0.066932	0.0502735	0.0187322	0.034027	0.102947
Q6DN14	MCTP1	unknown	Cytosol	0.358744	0.621452	0.135802	unknown	E8	0.00908273	0.670218	0.0847479	0.0366821	0.00535287	0.0167612	0.0423278	0.0377408	0.0116419	0.0211475	0.0642975
Q6DN90	IQSEC1	unknown	Cytosol	0.188299	0.789903	0.0395611	unknown	E8	0.0118278	0.584201	0.0985107	0.046625	0.00603338	0.0210016	0.0686838	0.0398446	0.0147976	0.0268797	0.0815946
Q6EEV4	POLR2M_Q6EEV4	unknown	Cytosol	0.361755	0.595172	0.146449	unknown	E8	0.00752933	0.660057	0.0737751	0.0351668	0.0039989	0.014583	0.0398373	0.0299233	0.0111496	0.0202532	0.103726
Q6EEV6	SUMO4	unknown	Cytosol	0.999783	0.000210272	0.999573	Cytosol	E8	2.76103e-06	0.999889	2.60622e-05	1.24116e-05	1.39742e-06	5.14437e-06	1.40744e-05	1.05718e-05	3.93912e-06	7.15539e-06	2.7943e-05
Q6EMK4	VASN	unknown	Secretory Pathway	0.857296	0.0586925	0.806979	unknown	E8	0.000713906	0.0294169	0.00727424	0.00346475	0.000390057	0.0617279	0.00392853	0.0266514	0.00109951	0.00199725	0.863336
Q6F5E8	CARMIL2	unknown	Cytosol	0.69156	0.299328	0.484557	unknown	E8	0.00417147	0.841584	0.037534	0.0176683	0.00212029	0.00886515	0.0203621	0.0204612	0.00560742	0.0101859	0.0314401
Q6FI81	CIAPIN1	unknown	Cytosol	0.313465	0.671654	0.102925	unknown	E8	0.0105639	0.650101	0.0832476	0.0396527	0.00525408	0.0195315	0.0451977	0.035268	0.0125824	0.0228558	0.0757458
Q6GMV2	SMYD5	unknown	Cytosol	0.891336	0.101234	0.801103	unknown	E8	0.00131559	0.942075	0.0125791	0.0059767	0.000672961	0.00248659	0.00677599	0.00508969	0.00189645	0.00344489	0.0176872
Q6GMV3	PTRHD1	unknown	Cytosol	0.132781	0.857913	0.0188665	unknown	E8	0.0126879	0.562771	0.106336	0.0507137	0.00589239	0.0221215	0.057426	0.0431748	0.0160716	0.029194	0.0936116
Q6GQQ9	OTUD7B	unknown	Secretory Pathway	0.0058657	0.993763	3.65828e-05	unknown	E8	0.01215	0.498078	0.123165	0.0588024	0.00666789	0.0240914	0.0665244	0.0499631	0.0186166	0.0338169	0.108124
Q6GTX8	LAIR1	unknown	Secretory Pathway	0.454225	0.484311	0.234239	unknown	E8	0.00589092	0.242738	0.0600247	0.0285871	0.00321862	0.0731602	0.0324169	0.0243495	0.00907278	0.0164807	0.50406
Q6GYQ0	RALGAPA1	unknown	Cytosol	0.81431	0.178392	0.669043	unknown	E8	0.00261441	0.903721	0.022155	0.01053	0.00119544	0.00468212	0.011994	0.0147545	0.0033419	0.00607054	0.0189415
Q6H8Q1	ABLIM2	unknown	Postsynapse	0.0155426	0.974901	0.000390097	unknown	E8	0.0137228	0.493879	0.120934	0.0575448	0.00654222	0.0245513	0.0807968	0.0490238	0.0182632	0.033175	0.101567
Q6IA69	NADSYN1	unknown	Nucleus	1.07682e-26	1	0	unknown	E8	0.0121635	0.501204	0.123938	0.0590263	0.00664577	0.024149	0.0669341	0.0502767	0.0187334	0.0340291	0.1029
Q6IA86	ELP2	unknown	Secretory Pathway	0.00299187	0.994426	1.66774e-05	unknown	E8	0.0126879	0.499089	0.123972	0.0587664	0.00661086	0.0244431	0.066563	0.050081	0.018629	0.0338394	0.105318
Q6IAA8	LAMTOR1	Secretory Pathway	Secretory Pathway	1	0	1	Secretory Pathway	E8	0	0	0	0	0	0	0	0	0	0	1
Q6IAN0	DHRS7B	unknown	Cytosol	0.31805	0.489163	0.162472	unknown	E8	0.00629696	0.563221	0.0606306	0.0288765	0.00325087	0.0146841	0.0327427	0.206541	0.00916369	0.0166458	0.0579467
Q6IBS0	TWF2	unknown	Cytosol	0.544237	0.45262	0.297905	unknown	E8	0.0063077	0.771092	0.0561707	0.0267718	0.00302222	0.0113986	0.0302957	0.0227759	0.0084791	0.0154023	0.0482841
Q6IC98	GRAMD4	unknown	Cytosol	0.175087	0.815297	0.0323391	unknown	E8	0.0117864	0.583717	0.101049	0.0482689	0.00569278	0.0213675	0.0545715	0.0409913	0.0152733	0.0277438	0.0895389
Q6ICB0	DESI1	unknown	Postsynapse	4.51194e-05	0.999907	4.1756e-09	unknown	E8	0.0121624	0.501158	0.123927	0.0590208	0.00664995	0.0241468	0.0669731	0.050272	0.0187317	0.034026	0.102933
Q6ICG6	KIAA0930	unknown	Secretory Pathway	0.00414749	0.991878	3.36879e-05	unknown	E8	0.0138892	0.49714	0.122932	0.0589766	0.0066405	0.025618	0.0663905	0.0498683	0.0185812	0.0337527	0.106212
Q6ICH7	ASPHD2	unknown	Cytosol	0.255484	0.73828	0.0668654	unknown	E8	0.0107164	0.625513	0.0915152	0.043593	0.00491418	0.0184839	0.0494324	0.0380073	0.0138305	0.025123	0.0788714
Q6ICL3	TANGO2	unknown	Cytosol	0.9933	0.00639351	0.986949	Cytosol	E8	0.000106964	0.996504	0.000794213	0.000377385	4.24898e-05	0.000162862	0.000427944	0.000321444	0.000119772	0.000217565	0.000925149
Q6IEE7	TMEM132E	unknown	Cytosol	0.840534	0.156749	0.708782	unknown	E8	0.00256018	0.919097	0.0194704	0.00926652	0.00113138	0.00406511	0.0104918	0.00788534	0.00293643	0.00533402	0.0177613
Q6IMN6	CAPRIN2	unknown	Secretory Pathway	0.0342598	0.965374	0.00118627	unknown	E8	0.0117423	0.483849	0.119647	0.0573485	0.00641566	0.0233128	0.0646165	0.0485358	0.0180847	0.0328508	0.133597
Q6IN85	PPP4R3A	unknown	Plasma Membrane	2.10963e-05	0.999979	4.46889e-10	unknown	E8	0.0121633	0.501193	0.123936	0.0590251	0.00664563	0.0241696	0.0669327	0.0502756	0.018733	0.0340284	0.102898
Q6IPR1	ETFRF1	unknown	Mitochondria	0.0108384	0.989019	0.000119012	unknown	E8	0.0120302	0.4957	0.133416	0.0583782	0.00657417	0.0239939	0.0662294	0.0497246	0.0185277	0.0336555	0.10177
Q6IPX3	TCEAL6	unknown	Cytosol	0.99982	0.000173932	0.999646	Cytosol	E8	2.2533e-06	0.999907	2.15585e-05	1.02666e-05	1.15591e-06	4.26207e-06	1.1642e-05	8.74473e-06	3.25834e-06	5.91876e-06	2.39362e-05
Q6IQ19	CCSAP	unknown	Plasma Membrane	0.00176064	0.994628	9.45782e-06	unknown	E8	0.0132566	0.498512	0.123273	0.0595417	0.00661445	0.0257799	0.0665937	0.0500066	0.0186328	0.0338463	0.103944
Q6IQ20	NAPEPLD	unknown	Presynapse	0.429536	0.566302	0.186289	unknown	E8	0.00707747	0.283833	0.070189	0.0337303	0.00376351	0.0137	0.0379049	0.458008	0.010679	0.019271	0.0618446
Q6IQ22	RAB12	unknown	Cytosol	0.59605	0.365338	0.37829	unknown	E8	0.00456877	0.779158	0.0452829	0.0215739	0.00242939	0.0113487	0.0244598	0.0501007	0.00684401	0.0124321	0.0418014
Q6IQ23	PLEKHA7	unknown	Nucleus	0.994821	6.31598e-05	0.994758	Nucleus	E8	7.68245e-07	3.16559e-05	7.82792e-06	0.994825	4.19745e-07	1.52525e-06	0.00511997	3.17546e-06	1.1832e-06	2.14927e-06	6.49913e-06
Q6IQ26	DENND5A	unknown	Mitochondria	0.000140081	0.999666	4.68311e-08	unknown	E8	0.0121605	0.501036	0.124037	0.0590595	0.00664512	0.0242098	0.0669118	0.0502599	0.0187271	0.0340178	0.102935
Q6IQ55	TTBK2	unknown	Secretory Pathway	0.00534951	0.991487	4.55398e-05	unknown	E8	0.0143227	0.496955	0.122883	0.0585909	0.00659341	0.0247553	0.0663643	0.0498487	0.0185739	0.0337394	0.107373
Q6IS24	GALNT17	unknown	Secretory Pathway	0.00442666	0.991283	3.8588e-05	unknown	E8	0.0149903	0.496954	0.122858	0.0590763	0.00658797	0.0246121	0.0663507	0.0498384	0.0185701	0.0337325	0.10643
Q6JBY9	RCSD1	unknown	Secretory Pathway	0.00657127	0.993235	4.44517e-05	unknown	E8	0.0120976	0.497848	0.123112	0.0586882	0.00664963	0.0240058	0.0664814	0.0499366	0.0186067	0.0337989	0.108775
Q6JQN1	ACAD10	unknown	Postsynapse	0.998376	0.00162363	0.996755	Postsynapse	E8	1.9749e-05	0.00081377	0.00020123	9.58368e-05	1.07903e-05	3.92091e-05	0.998485	8.16308e-05	3.04161e-05	5.52507e-05	0.000167071
Q6KCM7	SLC25A25	Mitochondria	Mitochondria	1	0	1	Mitochondria	E8	0	0	1	0	0	0	0	0	0	0	0
Q6L8Q7	PDE12	unknown	Cytosol	0.256068	0.726412	0.0700573	unknown	E8	0.00993107	0.620148	0.101388	0.0428919	0.00488537	0.0190256	0.0486217	0.0365216	0.0136081	0.0247192	0.0782588
Q6MZT1	RGS7BP	unknown	Secretory Pathway	0.00892111	0.980137	0.000177197	unknown	E8	0.0120371	0.494449	0.121496	0.0578667	0.00652164	0.0284813	0.0656607	0.051996	0.0183613	0.0333532	0.109777
Q6N022	TENM4	unknown	Cytosol	0.139035	0.809666	0.0264631	unknown	E8	0.0112148	0.544842	0.135753	0.0477916	0.00919983	0.0223191	0.055502	0.0469366	0.0151678	0.0275522	0.0837206
Q6NSI8	SANBR	unknown	Postsynapse	0.00279633	0.997178	7.89077e-06	unknown	E8	0.0121292	0.49979	0.123589	0.0588597	0.00662702	0.0241048	0.0695416	0.0501348	0.0186805	0.0339331	0.10261
Q6NSJ0	MYORG	unknown	Peroxisome	6.83759e-10	1	4.67526e-19	unknown	E8	0.0121635	0.501204	0.123938	0.0590263	0.00664577	0.024149	0.0669341	0.0502767	0.0187334	0.0340291	0.1029
Q6NT16	SLC18B1	unknown	Cytosol	0.444139	0.506633	0.219123	unknown	E8	0.00646405	0.698066	0.0627925	0.0299047	0.00336712	0.0165896	0.0339111	0.0254719	0.0095217	0.0172403	0.0966714
Q6NTF9	RHBDD2	unknown	Secretory Pathway	0.0026149	0.996696	8.64045e-06	unknown	E8	0.0121966	0.49955	0.123541	0.0588317	0.00662542	0.0243194	0.0670603	0.0501122	0.0186715	0.0339167	0.105175
Q6NUK1	SLC25A24	Mitochondria	Mitochondria	1	0	1	Mitochondria	E8	0	0	1	0	0	0	0	0	0	0	0
Q6NUK4	REEP3	unknown	Ribosome	0.104719	0.889664	0.0115542	unknown	E8	0.0108241	0.445903	0.110264	0.0555504	0.00591251	0.0214845	0.0595489	0.0460676	0.0166664	0.134994	0.0927851
Q6NUM9	RETSAT	unknown	Cytosol	0.234129	0.729321	0.0633737	unknown	E8	0.0156353	0.599668	0.0904016	0.0430496	0.00484842	0.0203686	0.0488165	0.0366679	0.0136627	0.0248182	0.102063
Q6NUN0	ACSM5	unknown	Cytosol	0.528681	0.463609	0.28358	unknown	E8	0.00635864	0.761044	0.0590058	0.0273927	0.00325043	0.0117758	0.0310312	0.0233095	0.00868496	0.0157762	0.0523712
Q6NUP7	PPP4R4	unknown	Postsynapse	0.0100693	0.976249	0.00023916	unknown	E8	0.0132107	0.494913	0.120996	0.0576243	0.00713429	0.0274105	0.0754136	0.0490834	0.0182884	0.0332209	0.102705
Q6NUQ1	RINT1	unknown	Postsynapse	0.00282025	0.996819	8.97118e-06	unknown	E8	0.0123397	0.49961	0.123687	0.0588386	0.00662534	0.0240725	0.0695415	0.0501168	0.0186738	0.0339209	0.102575
Q6NUQ4	TMEM214	unknown	Secretory Pathway	0.052728	0.93359	0.00350166	unknown	E8	0.0129972	0.467925	0.115708	0.0553381	0.00650932	0.0331655	0.0625306	0.0477742	0.0174893	0.0317693	0.148794
Q6NV74	CRACDL	unknown	Cytosol	0.268169	0.723118	0.074251	unknown	E8	0.0104661	0.630599	0.0913691	0.0426832	0.00486579	0.0178924	0.048825	0.0399963	0.0135465	0.0246071	0.0751499
Q6NVY1	HIBCH	Mitochondria	Mitochondria	1	0	1	Mitochondria	E8	0	0	1	0	0	0	0	0	0	0	0
Q6NXE6	ARMC6	unknown	Cytosol	0.0107497	0.979117	0.000224486	unknown	E8	0.0126368	0.501487	0.121389	0.0577956	0.00698291	0.0254085	0.0669873	0.0495348	0.0183422	0.0333185	0.106118
Q6NXR4	TTI2	unknown	Secretory Pathway	0.00492401	0.989488	5.17625e-05	unknown	E8	0.0153483	0.49605	0.123885	0.0584071	0.00657613	0.024804	0.0662305	0.0497482	0.0185365	0.0336714	0.106742
Q6NXT4	SLC30A6	unknown	Cytosol	0.999575	0.000419078	0.999156	Cytosol	E8	5.22036e-06	0.999785	5.194e-05	2.47366e-05	2.78509e-06	1.03358e-05	2.80506e-05	2.10698e-05	7.85074e-06	1.42608e-05	4.8717e-05
Q6NXT6	TAPT1	unknown	Secretory Pathway	0.0039511	0.995094	1.93849e-05	unknown	E8	0.0121478	0.498745	0.12333	0.0587535	0.00669347	0.0242397	0.06721	0.05003	0.0186415	0.0338622	0.106346
Q6NY19	KANK3	unknown	Nucleus	0.999961	1.67875e-05	0.999944	Nucleus	E8	2.04194e-07	8.41394e-06	2.08061e-06	0.999962	1.11566e-07	4.05401e-07	2.35202e-05	8.44018e-07	3.14486e-07	5.71263e-07	1.72743e-06
Q6NYC1	JMJD6	unknown	Secretory Pathway	5.39298e-06	0.999995	2.91557e-11	unknown	E8	0.0121634	0.501201	0.123938	0.059026	0.00664574	0.0241489	0.0669338	0.0502764	0.0187333	0.0340289	0.102905
Q6NYC8	PPP1R18	unknown	Secretory Pathway	0.0123878	0.986562	0.00016647	unknown	E8	0.012565	0.494472	0.122378	0.0584447	0.0065614	0.023984	0.0660347	0.0496013	0.0184816	0.0335718	0.113905
Q6NZ67	MZT2B	unknown	Presynapse	0.0710095	0.921124	0.00560094	unknown	E8	0.0152277	0.461739	0.114602	0.0544641	0.00612158	0.0223305	0.0616546	0.117321	0.0172558	0.031345	0.0979391
Q6NZI2	CAVIN1	unknown	Presynapse	0.931141	0.0550079	0.879921	unknown	E8	0.000669089	0.0275702	0.00681759	0.00328545	0.00036557	0.00135224	0.00368191	0.933907	0.00103048	0.00187191	0.0194486
Q6P158	DHX57	unknown	Nucleus	1.04336e-09	1	1.0886e-18	unknown	E8	0.0121635	0.501204	0.123938	0.0590263	0.00664577	0.024149	0.0669341	0.0502767	0.0187334	0.0340291	0.1029
Q6P161	MRPL54	unknown	Mitochondria	0.00769188	0.992308	5.91652e-05	unknown	E8	0.01207	0.497349	0.130677	0.0585723	0.00659465	0.0239633	0.0664193	0.04989	0.0185893	0.0337674	0.102108
Q6P179	ERAP2	unknown	Secretory Pathway	0.661415	0.337441	0.438226	unknown	E8	0.00410447	0.169127	0.0418219	0.0199179	0.00224256	0.00929265	0.0225863	0.0169654	0.00632142	0.0114828	0.696138
Q6P1A2	LPCAT3	unknown	Cytosol	0.998888	0.00107672	0.997812	Cytosol	E8	1.423e-05	0.999427	0.000133449	6.35546e-05	7.15561e-06	2.78185e-05	7.20691e-05	5.41337e-05	2.01706e-05	3.66397e-05	0.000143498
Q6P1J9	CDC73	unknown	Nucleus	0.563363	0.223828	0.437266	unknown	E8	0.00272253	0.112183	0.0277409	0.576574	0.00148751	0.00540522	0.227791	0.0112533	0.00419305	0.00761667	0.0230319
Q6P1L5	FAM117B	unknown	Cytosol	0.176112	0.817186	0.0321957	unknown	E8	0.0140019	0.585689	0.101314	0.0482438	0.00545457	0.0201838	0.0547517	0.0411225	0.0153087	0.0278081	0.0861223
Q6P1L8	MRPL14	Mitochondria	Mitochondria	1	0	1	Mitochondria	E8	0	0	1	0	0	0	0	0	0	0	0
Q6P1M0	SLC27A4	unknown	Cytosol	0.303948	0.681171	0.0969073	unknown	E8	0.00907225	0.645353	0.0882637	0.040207	0.00469133	0.0176254	0.0471856	0.0408131	0.0127606	0.0231797	0.0708479
Q6P1N0	CC2D1A	unknown	Cytosol	0.738319	0.255979	0.549325	unknown	E8	0.00399739	0.866617	0.0317326	0.0151108	0.00172797	0.00679435	0.0172033	0.0151126	0.00479536	0.00871075	0.0281977
Q6P1N9	TATDN1	unknown	Mitochondria	0.0763547	0.922702	0.00590205	unknown	E8	0.0112697	0.462462	0.190713	0.0544714	0.00628443	0.0226452	0.0617603	0.0463904	0.0172853	0.0313988	0.0953191
Q6P1Q0	LETMD1	unknown	Mitochondria	0.984255	0.00486488	0.979467	Mitochondria	E8	5.9174e-05	0.0024383	0.984858	0.000287156	3.28521e-05	0.000117482	0.0112054	0.00024459	9.11356e-05	0.000165548	0.000500595
Q6P1Q9	METTL2B	unknown	Nucleus	2.08399e-98	1	0	unknown	E8	0.0121635	0.501204	0.123938	0.0590263	0.00664577	0.024149	0.0669341	0.0502767	0.0187334	0.0340291	0.1029
Q6P1S2	C3orf33	unknown	Mitochondria	0.592401	0.0814044	0.544177	unknown	E8	0.000990163	0.0408002	0.60249	0.004805	0.000540996	0.00196584	0.331643	0.00409274	0.00152498	0.00277012	0.0083765
Q6P1X6	C8orf82	unknown	Mitochondria	0.0141771	0.985166	0.000210299	unknown	E8	0.0126068	0.493769	0.136277	0.0581509	0.00654726	0.0238105	0.0659413	0.0495309	0.0184555	0.0335244	0.101386
Q6P2E9	EDC4	unknown	Cytosol	0.604028	0.389788	0.368585	unknown	E8	0.00575805	0.799392	0.0483568	0.0230083	0.00287757	0.0103682	0.0265121	0.021136	0.00730206	0.0132642	0.0420251
Q6P2I3	FAHD2B	unknown	Secretory Pathway	0.00483222	0.993855	2.96928e-05	unknown	E8	0.0122136	0.498125	0.123718	0.0586741	0.00666145	0.0245791	0.0665228	0.0499678	0.0186183	0.03382	0.1071
Q6P2M8	PNCK	unknown	Postsynapse	0.00339815	0.993706	2.13871e-05	unknown	E8	0.0137324	0.498065	0.124177	0.0586548	0.00660471	0.0240556	0.069911	0.0499649	0.0186155	0.033815	0.102404
Q6P2Q9	PRPF8	Nucleus	Nucleus	1	0	1	Nucleus	E8	0	0	0	1	0	0	0	0	0	0	0
Q6P3S6	FBXO42	unknown	Secretory Pathway	0.00521426	0.994762	2.73149e-05	unknown	E8	0.0120998	0.498578	0.123294	0.0587237	0.00662357	0.0240227	0.0665835	0.0500133	0.0186353	0.0338509	0.107575
Q6P3W7	SCYL2	unknown	Presynapse	0.980145	0.00860735	0.971709	Presynapse	E8	0.000104696	0.00431404	0.00106678	0.000584074	5.72025e-05	0.000207909	0.000576126	0.980578	0.000161245	0.00990322	0.00244647
Q6P499	NIPAL3	unknown	Presynapse	0.0358997	0.941848	0.00208762	unknown	E8	0.011464	0.472058	0.116731	0.0559675	0.00625931	0.0246891	0.0630418	0.0832527	0.017644	0.0320503	0.116842
Q6P4A7	SFXN4	unknown	Postsynapse	0.301015	0.397268	0.181432	unknown	E8	0.00483218	0.199112	0.349696	0.0234493	0.00389743	0.00959379	0.327606	0.0199733	0.00744218	0.0135187	0.0408789
Q6P4E1	GOLM2	unknown	Secretory Pathway	0.090912	0.894482	0.00959287	unknown	E8	0.0108821	0.448419	0.110861	0.0530002	0.00596674	0.0358734	0.0598714	0.0449716	0.0167567	0.0304447	0.182954
Q6P4F2	FDX2	unknown	Mitochondria	0.932089	0.0678723	0.868826	unknown	E8	0.000825566	0.0340179	0.940501	0.00400625	0.000451453	0.00163905	0.00458122	0.0034124	0.00127148	0.00230964	0.00698405
Q6P4Q7	CNNM4	unknown	Secretory Pathway	0.00620861	0.991365	5.36119e-05	unknown	E8	0.0124373	0.498667	0.123035	0.0585353	0.00659277	0.0240074	0.0663562	0.0498425	0.0185716	0.0337353	0.10822
Q6P587	FAHD1	unknown	Mitochondria	0.790264	0.209723	0.624527	unknown	E8	0.00255102	0.105114	0.816256	0.0123792	0.00139387	0.00507754	0.0140376	0.0105442	0.00392883	0.0071367	0.0215805
Q6P5X5	C22orf39	unknown	Cytosol	0.99379	0.00577341	0.988052	Cytosol	E8	0.000149349	0.996683	0.000716945	0.000340783	3.83715e-05	0.000161163	0.000386438	0.000290268	0.000108155	0.000196464	0.000928636
Q6P6B1	ERICH5	unknown	Secretory Pathway	0.02822	0.944509	0.00156597	unknown	E8	0.0114886	0.473391	0.117061	0.0557704	0.0335003	0.0228365	0.0632209	0.0474868	0.0176938	0.0321408	0.12541
Q6P6B7	ANKRD16	unknown	Postsynapse	0.290525	0.709413	0.0844228	unknown	E8	0.00862895	0.355561	0.0879253	0.041874	0.00477358	0.0171317	0.338009	0.0356669	0.0132897	0.0241407	0.0729996
Q6P6C2	ALKBH5	unknown	Postsynapse	0.00317574	0.996214	1.20248e-05	unknown	E8	0.0121189	0.499306	0.123469	0.0588515	0.00677402	0.0240978	0.0698564	0.0500863	0.0186625	0.0339003	0.102877
Q6P995	FAM171B	unknown	Cytosol	0.903479	0.092269	0.820116	unknown	E8	0.00132915	0.949724	0.0114913	0.0054463	0.00204725	0.00289475	0.0063999	0.00586069	0.00172851	0.00313983	0.00993792
Q6P996	PDXDC1	unknown	Secretory Pathway	0.0109526	0.986865	0.000143866	unknown	E8	0.0132433	0.494634	0.122389	0.0583243	0.00656072	0.0245137	0.0661037	0.0496609	0.0184873	0.0335821	0.112501
Q6P9B6	MEAK7	unknown	Presynapse	0.490479	0.455774	0.266931	unknown	E8	0.00558176	0.229292	0.056488	0.0269199	0.00302897	0.0187642	0.0305069	0.513393	0.0085382	0.0155096	0.0919767
Q6P9F7	LRRC8B	unknown	Cytosol	0.698508	0.29447	0.492819	unknown	E8	0.0038565	0.846098	0.0364994	0.0174595	0.00199353	0.00826007	0.0197101	0.0148068	0.00551642	0.0100206	0.0357791
Q6PCB0	VWA1	unknown	Nucleus	1.73585e-05	0.999983	3.01317e-10	unknown	E8	0.0121633	0.501195	0.123936	0.0590426	0.00664566	0.0241486	0.066933	0.0502758	0.0187331	0.0340285	0.102898
Q6PCB6	ABHD17C	unknown	Secretory Pathway	0.00869542	0.987081	0.000112332	unknown	E8	0.0120111	0.49474	0.122339	0.0582947	0.0105766	0.0239779	0.0660868	0.0496272	0.0184914	0.0335895	0.110266
Q6PCB7	SLC27A1	unknown	Secretory Pathway	0.0801046	0.891304	0.00870707	unknown	E8	0.0109778	0.446757	0.110467	0.0533044	0.0059234	0.0297216	0.0596586	0.0619797	0.0166972	0.0326939	0.17182
Q6PCB8	EMB	unknown	Plasma Membrane	0.149456	0.845466	0.023096	unknown	E8	0.0102838	0.423751	0.104786	0.0499047	0.00561877	0.169873	0.0565905	0.0425072	0.0158384	0.0287705	0.0920769
Q6PCE3	PGM2L1	unknown	Cytosol	0.98602	0.0132843	0.972921	Cytosol	E8	0.000221767	0.992678	0.00165068	0.000784152	8.82886e-05	0.000343219	0.000889176	0.000667893	0.000248861	0.000452055	0.00197603
Q6PD74	AAGAB	unknown	Secretory Pathway	0.00227854	0.996206	8.64584e-06	unknown	E8	0.0122637	0.500149	0.123837	0.0588459	0.00663531	0.0241501	0.0666812	0.0500874	0.0186623	0.0339	0.104788
Q6PFW1	PPIP5K1	unknown	Cytosol	0.0437396	0.946457	0.00234194	unknown	E8	0.0167062	0.518108	0.117318	0.0558667	0.00632143	0.0234838	0.0653947	0.047592	0.0177304	0.0322071	0.0992727
Q6PGN9	PSRC1	unknown	Postsynapse	1.06611e-12	1	1.13675e-24	unknown	E8	0.0121635	0.501204	0.123938	0.0590263	0.00664577	0.024149	0.0669341	0.0502767	0.0187334	0.0340291	0.1029
Q6PGP7	SKIC3	unknown	Secretory Pathway	0.0216684	0.962311	0.000816653	unknown	E8	0.013395	0.482323	0.119268	0.0575424	0.0063953	0.0237396	0.0644115	0.061163	0.0183176	0.0327544	0.12069
Q6PH85	DCUN1D2	unknown	Postsynapse	5.45442e-11	1	2.97507e-21	unknown	E8	0.0121635	0.501204	0.123938	0.0590263	0.00664577	0.024149	0.0669341	0.0502767	0.0187334	0.0340291	0.1029
Q6PHR2	ULK3	unknown	Cytosol	0.927496	0.0699583	0.86261	unknown	E8	0.00103195	0.96256	0.00868166	0.00413175	0.000637456	0.00214935	0.00468506	0.0042811	0.00131056	0.00238062	0.00815097
Q6PI25	CNIH2	unknown	Postsynapse	0.383698	0.616302	0.147224	unknown	E8	0.00749652	0.308893	0.0763835	0.036378	0.0040958	0.0148831	0.424949	0.0309856	0.0115454	0.0209722	0.0634174
Q6PI48	DARS2	Mitochondria	Mitochondria	1	0	1	Mitochondria	E8	0	0	1	0	0	0	0	0	0	0	0
Q6PI78	TMEM65	unknown	Mitochondria	0.960925	0.00513754	0.955989	Mitochondria	E8	6.24905e-05	0.00257495	0.961562	0.00030325	3.42206e-05	0.000124066	0.0342808	0.000258298	9.62435e-05	0.000174826	0.000528652
Q6PID6	TTC33	unknown	Secretory Pathway	0.00208402	0.993953	1.26012e-05	unknown	E8	0.0138731	0.498173	0.123189	0.058784	0.00660852	0.0260648	0.0665294	0.0499727	0.0186201	0.0338234	0.104362
Q6PIL6	KCNIP4	unknown	Cytosol	0.618477	0.37541	0.386295	unknown	E8	0.00499623	0.806634	0.0465331	0.0221652	0.00281165	0.0102918	0.0251624	0.0202027	0.00703269	0.0127749	0.0413954
Q6PIU2	NCEH1	Secretory Pathway	Secretory Pathway	1	0	1	Secretory Pathway	E8	0	0	0	0	0	0	0	0	0	0	1
Q6PJF5	RHBDF2	unknown	Secretory Pathway	0.848028	0.142693	0.72702	unknown	E8	0.00173565	0.0715184	0.0176852	0.00842265	0.000948307	0.012725	0.00955105	0.00717415	0.00267313	0.00485573	0.862711
Q6PJG6	BRAT1	unknown	Cytosol	0.748366	0.244782	0.565179	unknown	E8	0.0038353	0.871052	0.0303403	0.0144503	0.00166721	0.0067825	0.0164564	0.0146249	0.0045856	0.00832973	0.027876
Q6PJG9	LRFN4	unknown	Peroxisome	3.72811e-23	1	0	unknown	E8	0.0121635	0.501204	0.123938	0.0590263	0.00664577	0.024149	0.0669341	0.0502767	0.0187334	0.0340291	0.1029
Q6PJI9	WDR59	unknown	Cytosol	0.785721	0.211589	0.619471	unknown	E8	0.00298786	0.891771	0.02629	0.0125184	0.00147311	0.0055612	0.0141625	0.010638	0.00396378	0.00720019	0.0234343
Q6PJT7	ZC3H14	unknown	Nucleus	0.00175476	0.998245	3.07917e-06	unknown	E8	0.0121422	0.500324	0.123721	0.0606775	0.00663411	0.0241066	0.0668167	0.0501885	0.0187005	0.0339694	0.102719
Q6PJW8	CNST	unknown	Postsynapse	0.00317271	0.99417	1.84985e-05	unknown	E8	0.0121952	0.498282	0.123216	0.0587138	0.00661932	0.0252167	0.0697166	0.0499836	0.0186242	0.0338307	0.103603
Q6PKG0	LARP1	unknown	Presynapse	0.0510203	0.935088	0.00331186	unknown	E8	0.0223144	0.46867	0.116042	0.0552772	0.00621438	0.0225968	0.0625893	0.0980335	0.0176035	0.0318202	0.0988389
Q6PL24	TMED8	unknown	Cytosol	0.819593	0.174737	0.67638	unknown	E8	0.00265481	0.907172	0.0216637	0.0103162	0.00134814	0.00499964	0.0117236	0.0113972	0.00327341	0.00594614	0.0195056
Q6PML9	SLC30A9	unknown	Mitochondria	0.980666	0.00659672	0.974197	Mitochondria	E8	8.02393e-05	0.0033063	0.981484	0.00038938	4.39285e-05	0.000159304	0.0131785	0.000331661	0.000123579	0.000224481	0.000678802
Q6PUV4	CPLX2	unknown	Cytosol	0.299731	0.695161	0.0913696	unknown	E8	0.00922216	0.648148	0.0862841	0.0411435	0.00463189	0.0181865	0.04653	0.0349515	0.0130227	0.0236557	0.0742237
Q6QEF8	CORO6	unknown	Cytoskeleton	0.0020813	0.99747	5.26546e-06	unknown	E8	0.014214	0.499936	0.123735	0.0590155	0.00662896	0.0240896	0.0667648	0.0501525	0.018686	0.033943	0.102834
Q6QNY0	BLOC1S3	unknown	Secretory Pathway	0.0267823	0.969477	0.000817485	unknown	E8	0.0118356	0.485987	0.120155	0.0572494	0.00645598	0.0269903	0.0648911	0.0487421	0.0181616	0.0329905	0.126541
Q6QNY1	BLOC1S2	unknown	Cytosol	0.114185	0.871877	0.0146297	unknown	E8	0.0108298	0.551174	0.108078	0.051504	0.00580383	0.0218482	0.0583584	0.0438351	0.0163332	0.0296692	0.102567
Q6R327	RICTOR	unknown	Mitochondria	0.00633816	0.989734	6.50655e-05	unknown	E8	0.0123075	0.49607	0.129004	0.058543	0.006581	0.0239609	0.066247	0.0497612	0.0185411	0.0336798	0.105304
Q6RW13	AGTRAP	unknown	Secretory Pathway	0.0715192	0.926135	0.00528275	unknown	E8	0.0112959	0.464183	0.114786	0.0564884	0.00615488	0.0224168	0.0619901	0.0465638	0.0173507	0.0319522	0.166818
Q6STE5	SMARCD3	unknown	Secretory Pathway	0.00357371	0.99171	2.96249e-05	unknown	E8	0.0152481	0.497265	0.122911	0.0590609	0.0065917	0.0247381	0.0663793	0.0498599	0.0185781	0.033747	0.105621
Q6SZW1	SARM1	unknown	Mitochondria	0.0116361	0.986405	0.000158189	unknown	E8	0.0130906	0.49439	0.133889	0.0583235	0.00655543	0.0238332	0.0660242	0.0498451	0.0184787	0.0335665	0.102003
Q6U841	SLC4A10	unknown	Postsynapse	0.00972055	0.982839	0.000166816	unknown	E8	0.0142333	0.496626	0.122177	0.0580133	0.00665508	0.0241258	0.075506	0.049452	0.0184119	0.0334451	0.101354
Q6UB35	MTHFD1L	Mitochondria	Mitochondria	1	0	1	Mitochondria	E8	0	0	1	0	0	0	0	0	0	0	0
Q6ULP2	AFTPH	unknown	Secretory Pathway	0.00179381	0.997264	4.90789e-06	unknown	E8	0.0125544	0.499833	0.123607	0.0592515	0.00662759	0.0241544	0.066751	0.0501918	0.0186822	0.033936	0.104412
Q6UN15	FIP1L1	unknown	Nucleus	7.8215e-09	1	6.22359e-17	unknown	E8	0.0121635	0.501204	0.123938	0.0590263	0.00664577	0.024149	0.0669341	0.0502767	0.0187334	0.0340291	0.1029
Q6UUV9	CRTC1	unknown	Cytosol	0.643571	0.349317	0.41876	unknown	E8	0.00505295	0.81865	0.0435824	0.0206189	0.00273246	0.00946459	0.0261389	0.018802	0.0065439	0.011887	0.036527
Q6UVK1	CSPG4	Plasma Membrane	Plasma Membrane	1	0	1	Plasma Membrane	E8	0	0	0	0	0	1	0	0	0	0	0
Q6UVY6	MOXD1	unknown	Secretory Pathway	0.0767132	0.898657	0.00777432	unknown	E8	0.0113335	0.450489	0.111378	0.0530924	0.00613044	0.0344193	0.0601759	0.0563805	0.0168349	0.0305805	0.169185
Q6UW02	CYP20A1	unknown	Cytosol	0.0505373	0.905889	0.00475609	unknown	E8	0.0188844	0.504573	0.112313	0.0534713	0.00602036	0.0232064	0.0606349	0.0455451	0.0283991	0.0308266	0.116126
Q6UW56	ATRAID	unknown	Secretory Pathway	2.28342e-05	0.999977	5.214e-10	unknown	E8	0.0121632	0.501192	0.123936	0.0590249	0.00664562	0.0241485	0.0669326	0.0502755	0.018733	0.0340284	0.10292
Q6UW68	TMEM205	unknown	Secretory Pathway	0.466879	0.452757	0.255496	unknown	E8	0.00550713	0.226924	0.056114	0.0267256	0.00300892	0.0852181	0.0303049	0.0287491	0.00848168	0.0154992	0.513468
Q6UW78	UQCC3	unknown	Postsynapse	0.505849	0.491615	0.257166	unknown	E8	0.00597981	0.246399	0.0634656	0.0290182	0.00326716	0.011872	0.538755	0.0247168	0.00920961	0.0167292	0.0505871
Q6UWE0	LRSAM1	unknown	Cytosol	0.845325	0.149347	0.719078	unknown	E8	0.00222567	0.920179	0.0185267	0.0088156	0.0012255	0.00423412	0.0100892	0.0108925	0.00279778	0.00508216	0.0159323
Q6UWI2	PARM1	unknown	Mitochondria	1.2946e-07	1	1.67621e-14	unknown	E8	0.0121635	0.501204	0.123938	0.0590263	0.00664577	0.024149	0.0669341	0.0502767	0.0187334	0.0340291	0.1029
Q6UWP2	DHRS11	unknown	Cytosol	0.972108	0.026789	0.946066	unknown	E8	0.000418626	0.985535	0.00332215	0.00158126	0.000178034	0.000693655	0.0017931	0.00134686	0.000501849	0.000911607	0.00371821
Q6UWP7	LCLAT1	unknown	Cytosol	0.504998	0.481652	0.261765	unknown	E8	0.00681013	0.746404	0.0597031	0.0284722	0.00321738	0.0124687	0.0322389	0.0242159	0.00902297	0.0163902	0.0610565
Q6UWR7	ENPP6	unknown	Secretory Pathway	0.940653	0.00776718	0.933347	unknown	E8	9.44762e-05	0.00389294	0.000962652	0.000458468	5.16189e-05	0.0138109	0.00051989	0.0383473	0.000145506	0.000264311	0.941452
Q6UWS5	PET117	unknown	Postsynapse	5.69862e-09	1	3.24743e-17	unknown	E8	0.0121635	0.501204	0.123938	0.0590263	0.00664577	0.024149	0.0669341	0.0502767	0.0187334	0.0340291	0.1029
Q6UWT2	ENHO	unknown	Secretory Pathway	0.0133442	0.986221	0.000183867	unknown	E8	0.0121752	0.494305	0.122292	0.0582508	0.00655465	0.023965	0.0660119	0.0495839	0.0184753	0.0335602	0.114826
Q6UWU4	C6orf89	unknown	Secretory Pathway	1.10444e-10	1	1.22898e-20	unknown	E8	0.0121635	0.501204	0.123938	0.0590263	0.00664577	0.024149	0.0669341	0.0502767	0.0187334	0.0340291	0.1029
Q6UWY5	OLFML1	unknown	Presynapse	0.333469	0.645131	0.118338	unknown	E8	0.00869906	0.323342	0.0799568	0.0381657	0.00428739	0.0159165	0.0431813	0.365904	0.0120855	0.0219631	0.0864986
Q6UX04	CWC27	unknown	Secretory Pathway	0.000232416	0.9995	1.16319e-07	unknown	E8	0.0122018	0.500953	0.123877	0.0591507	0.00665283	0.0241961	0.0669006	0.0502515	0.018724	0.0340121	0.103081
Q6UX07	DHRS13	unknown	Cytosol	0.998077	0.00184215	0.996239	Cytosol	E8	2.77211e-05	0.999001	0.000228344	0.000108735	1.22425e-05	4.58509e-05	0.000123303	9.26171e-05	3.45097e-05	6.26867e-05	0.000263236
Q6UX53	TMT1B	unknown	Secretory Pathway	0.00626279	0.993628	3.9909e-05	unknown	E8	0.0121759	0.49801	0.123149	0.0586666	0.00660342	0.0239983	0.0665076	0.0499564	0.018614	0.0338123	0.108507
Q6UX71	PLXDC2	unknown	Secretory Pathway	0.23989	0.729695	0.0648435	unknown	E8	0.00887567	0.365726	0.0904371	0.0432902	0.00484938	0.0460079	0.0488415	0.0384966	0.0136697	0.0248309	0.314975
Q6UXB8	PI16	unknown	Plasma Membrane	0.0259901	0.971633	0.000737267	unknown	E8	0.0118185	0.486986	0.120423	0.0574734	0.00645725	0.0494541	0.0650354	0.0488505	0.018202	0.0330638	0.102236
Q6UXD5	SEZ6L2	unknown	Cytosol	0.119187	0.861053	0.0165607	unknown	E8	0.0112578	0.550751	0.107113	0.0508249	0.00576389	0.0220969	0.0580707	0.0595926	0.0161304	0.0293009	0.0890984
Q6UXF1	TMEM108	unknown	Cytosol	0.997217	0.00257753	0.994646	Cytosol	E8	6.15925e-05	0.998508	0.000319787	0.000152142	1.71297e-05	6.92048e-05	0.000172525	0.00012959	4.82858e-05	8.7711e-05	0.00043354
Q6UXG2	ELAPOR1	unknown	Cytosol	0.989637	0.0099312	0.979809	Cytosol	E8	0.000169448	0.994615	0.00123092	0.000586202	6.60005e-05	0.000268827	0.000664736	0.000499308	0.000186045	0.00033795	0.00137602
Q6UXH1	CRELD2	unknown	Nucleus	1.75753e-13	1	3.08883e-26	unknown	E8	0.0121635	0.501204	0.123938	0.0590263	0.00664577	0.024149	0.0669341	0.0502767	0.0187334	0.0340291	0.1029
Q6UXK2	ISLR2	unknown	Cytosol	0.284986	0.665517	0.0953229	unknown	E8	0.00999813	0.618546	0.0825155	0.0392945	0.0083379	0.0221033	0.0447823	0.0409211	0.0124674	0.022647	0.0983872
Q6UXN9	WDR82	unknown	Secretory Pathway	0.00457754	0.993151	3.13519e-05	unknown	E8	0.0125538	0.497771	0.123089	0.0589219	0.00668616	0.0253342	0.0665373	0.0499324	0.0186051	0.0337961	0.106773
Q6UXU4	GSG1L	Postsynapse	Postsynapse	1	0	1	Postsynapse	E8	0	0	0	0	0	0	1	0	0	0	0
Q6UXV4	APOOL	Postsynapse	Postsynapse	1	0	1	Postsynapse	E8	0	0	0	0	0	0	1	0	0	0	0
Q6UXZ4	UNC5D	unknown	Secretory Pathway	0.0191676	0.978601	0.000410167	unknown	E8	0.0122974	0.491762	0.121288	0.0579331	0.00669556	0.0238222	0.0655018	0.0492009	0.0183325	0.0333009	0.119866
Q6V1X1	DPP8	unknown	Secretory Pathway	0.00572726	0.993228	3.87867e-05	unknown	E8	0.012607	0.497904	0.123115	0.058834	0.00660147	0.024182	0.0664808	0.0499398	0.0186065	0.0337987	0.10793
Q6VAB6	KSR2	unknown	Postsynapse	0.00859911	0.976325	0.000203583	unknown	E8	0.0124477	0.494609	0.121005	0.0576289	0.00660017	0.0258787	0.0739486	0.049091	0.0182899	0.0332235	0.107278
Q6VN20	RANBP10	unknown	Nucleus	3.986e-11	1	2.44062e-21	unknown	E8	0.0121635	0.501204	0.123938	0.0590263	0.00664577	0.024149	0.0669341	0.0502767	0.0187334	0.0340291	0.1029
Q6VY07	PACS1	unknown	Cytosol	0.914157	0.0837255	0.837619	unknown	E8	0.00132659	0.956121	0.0103847	0.00494201	0.000591898	0.00236538	0.00578284	0.00484894	0.00156846	0.00284911	0.00921946
Q6WCQ1	MPRIP	unknown	Postsynapse	0.240562	0.75786	0.0582497	unknown	E8	0.0106988	0.379842	0.0939334	0.0447336	0.00503943	0.0183437	0.291289	0.0381027	0.0141973	0.0257893	0.0780304
Q6X4W1	NSMF	unknown	Cytosol	0.0453878	0.946952	0.00240774	unknown	E8	0.0135324	0.520004	0.117366	0.0559087	0.00643891	0.0244064	0.0635288	0.0476165	0.0177396	0.0322239	0.101235
Q6XE24	RBMS3	unknown	Plasma Membrane	0.0850472	0.910595	0.00760369	unknown	E8	0.011076	0.456394	0.112858	0.0537495	0.0060516	0.107037	0.0609499	0.0457817	0.0170585	0.0309867	0.0980579
Q6XQN6	NAPRT	unknown	Cytosol	0.834786	0.155477	0.704997	unknown	E8	0.00254301	0.912712	0.0192717	0.0091772	0.00103326	0.00384544	0.0104067	0.00781685	0.0029126	0.00529073	0.0249906
Q6XR72	SLC30A10	unknown	Secretory Pathway	0.110277	0.883184	0.0128822	unknown	E8	0.0107426	0.442655	0.10946	0.0521311	0.00586944	0.027866	0.0591151	0.0444045	0.016545	0.030054	0.201157
Q6XUX3	DSTYK	unknown	Cytoskeleton	0.00229117	0.995356	1.06403e-05	unknown	E8	0.0143982	0.498883	0.123367	0.058894	0.00661545	0.0241301	0.0666246	0.0500432	0.0186464	0.0338711	0.104527
Q6XZF7	DNMBP	unknown	Secretory Pathway	0.00746113	0.98498	0.000112069	unknown	E8	0.0169925	0.493676	0.122268	0.0582332	0.00654595	0.0238424	0.0659288	0.0495215	0.0206586	0.033518	0.108815
Q6Y1H2	HACD2	unknown	Cytosol	0.278344	0.714105	0.0795772	unknown	E8	0.00938677	0.636256	0.0885757	0.0422371	0.00480657	0.0179751	0.047798	0.0359028	0.0133776	0.0243004	0.0793841
Q6Y288	B3GLCT	Secretory Pathway	Secretory Pathway	1	0	1	Secretory Pathway	E8	0	0	0	0	0	0	0	0	0	0	1
Q6Y7W6	GIGYF2	unknown	Cytosol	0.145737	0.826684	0.0252585	unknown	E8	0.0121408	0.560074	0.102462	0.0488539	0.00552026	0.0214219	0.0553655	0.0432441	0.0154866	0.0281313	0.107299
Q6YBV0	SLC36A4	unknown	Cytosol	0.999839	0.000157844	0.999681	Cytosol	E8	1.97572e-06	0.999918	1.95631e-05	9.31696e-06	1.049e-06	3.87637e-06	1.05652e-05	7.93589e-06	2.95696e-06	5.3713e-06	1.92266e-05
Q6YHK3	CD109	unknown	Secretory Pathway	0.0352802	0.923047	0.0027149	unknown	E8	0.0114233	0.497166	0.114401	0.0549076	0.00613447	0.027348	0.0617834	0.04785	0.0172918	0.0314326	0.130262
Q6YN16	HSDL2	unknown	Mitochondria	0.105846	0.890222	0.0116196	unknown	E8	0.0111891	0.447717	0.216179	0.0525498	0.00623212	0.0227659	0.0595863	0.0447591	0.0166769	0.0302935	0.0920518
Q6YP21	KYAT3	unknown	Mitochondria	0.343498	0.655769	0.118243	unknown	E8	0.00822541	0.328677	0.424773	0.0387079	0.00437735	0.0162423	0.0438933	0.0329699	0.0122848	0.0223153	0.0675328
Q6ZMG9	CERS6	unknown	Cytosol	0.343816	0.634605	0.125629	unknown	E8	0.0102134	0.661882	0.0786546	0.0374629	0.00501818	0.0191898	0.0429065	0.0353374	0.0118883	0.021595	0.0758514
Q6ZMI0	PPP1R21	unknown	Cytosol	0.846792	0.148127	0.721359	unknown	E8	0.00219468	0.921033	0.0183972	0.00874448	0.000995914	0.00385044	0.0099273	0.0112951	0.00277492	0.00504064	0.015746
Q6ZMJ2	SCARA5	unknown	Secretory Pathway	0.0169387	0.98085	0.000324371	unknown	E8	0.0119306	0.491606	0.121565	0.0578959	0.00651851	0.0258974	0.0656524	0.049314	0.0183747	0.0333775	0.117868
Q6ZMQ8	AATK	unknown	Mitochondria	0.0306127	0.969042	0.000947706	unknown	E8	0.0118194	0.485689	0.150714	0.0572	0.0064672	0.0234843	0.0650117	0.0487228	0.0181534	0.0329757	0.0997627
Q6ZMT1	STAC2	unknown	Secretory Pathway	0.000993447	0.998735	1.25714e-06	unknown	E8	0.0121506	0.50057	0.123804	0.0589587	0.00687067	0.0241252	0.0668494	0.0502131	0.0187097	0.0339861	0.103763
Q6ZMW3	EML6	unknown	Secretory Pathway	0.00107415	0.997866	2.29186e-06	unknown	E8	0.0123602	0.500135	0.123686	0.0597217	0.00663159	0.0240993	0.0667913	0.0501706	0.0186934	0.0339565	0.103754
Q6ZN44	UNC5A	unknown	Cytoskeleton	0.00123272	0.997002	3.69514e-06	unknown	E8	0.0133598	0.499731	0.124536	0.0588494	0.00662662	0.0241283	0.0669468	0.0501651	0.0186772	0.0339271	0.103053
Q6ZNE5	ATG14	unknown	Nucleus	4.87334e-15	1	2.43472e-29	unknown	E8	0.0121635	0.501204	0.123938	0.0590263	0.00664577	0.024149	0.0669341	0.0502767	0.0187334	0.0340291	0.1029
Q6ZNW5	GDPGP1	unknown	Plasma Membrane	0.00503256	0.994715	2.65972e-05	unknown	E8	0.0121545	0.498555	0.123299	0.0587205	0.00661389	0.0290539	0.0667139	0.050011	0.0186344	0.0338493	0.102394
Q6ZPD9	DPY19L3	unknown	Cytosol	0.999879	0.000120981	0.999758	Cytosol	E8	1.47471e-06	0.999939	1.49942e-05	7.14107e-06	8.04014e-07	2.92821e-06	8.09777e-06	6.08254e-06	2.26639e-06	4.11689e-06	1.29148e-05
Q6ZRP7	QSOX2	unknown	Nucleus	2.07263e-12	1	4.29542e-24	unknown	E8	0.0121635	0.501204	0.123938	0.0590263	0.00664577	0.024149	0.0669341	0.0502767	0.0187334	0.0340291	0.1029
Q6ZS17	RIPOR1	unknown	Cytoskeleton	0.00280381	0.99302	1.95704e-05	unknown	E8	0.0148824	0.499647	0.123114	0.0586236	0.00662505	0.0242026	0.0665997	0.0499278	0.0186026	0.0337916	0.103983
Q6ZSJ8	C1orf122	unknown	Secretory Pathway	3.71175e-06	0.999996	1.39655e-11	unknown	E8	0.0121635	0.501202	0.123938	0.0590261	0.00664575	0.0241489	0.0669339	0.0502765	0.0187333	0.034029	0.102903
Q6ZSJ9	SHISA6	Postsynapse	Postsynapse	1	0	1	Postsynapse	E8	0	0	0	0	0	0	1	0	0	0	0
Q6ZSM3	SLC16A12	unknown	Secretory Pathway	0.970111	0.0298884	0.941116	unknown	E8	0.000363547	0.0149802	0.00370431	0.0017642	0.000198631	0.00072178	0.00200055	0.00150295	0.00055991	0.00101707	0.973187
Q6ZSS7	MFSD6	unknown	Presynapse	0.566615	0.421973	0.327519	unknown	E8	0.00529633	0.211494	0.052299	0.0249391	0.00280433	0.0104876	0.0282444	0.58783	0.00790498	0.0143595	0.0543401
Q6ZSY5	PPP1R3F	unknown	Cytosol	0.277443	0.657471	0.0950322	unknown	E8	0.00847487	0.60697	0.081526	0.0388081	0.0420044	0.0195847	0.0462886	0.035824	0.0123167	0.0223732	0.0858299
Q6ZSZ5	ARHGEF18	unknown	Secretory Pathway	0.00216055	0.99696	6.56813e-06	unknown	E8	0.0121293	0.49968	0.12359	0.0588549	0.0068099	0.0242072	0.0672552	0.0501239	0.0186764	0.0339257	0.104748
Q6ZT12	UBR3	unknown	Secretory Pathway	0.00326861	0.994055	1.9432e-05	unknown	E8	0.0131718	0.498294	0.123202	0.0586938	0.00660896	0.025132	0.0669144	0.0499778	0.018622	0.0338268	0.105557
Q6ZT21	TMPPE	unknown	Cytosol	0.203325	0.777472	0.0452454	unknown	E8	0.0111492	0.592997	0.0963605	0.0460167	0.00523539	0.0215214	0.0520394	0.0390887	0.0145647	0.0264567	0.0945708
Q6ZTN6	ANKRD13D	unknown	Cytosol	0.411689	0.582237	0.171988	unknown	E8	0.00997926	0.703509	0.0722193	0.0343711	0.00410239	0.0147705	0.0390362	0.0293714	0.0109073	0.019813	0.0619206
Q6ZTW0	TPGS1	unknown	Postsynapse	0.218172	0.781828	0.0475991	unknown	E8	0.00950978	0.391855	0.0968984	0.0461484	0.00519585	0.0188804	0.270503	0.0393077	0.0146463	0.0266049	0.0804503
Q6ZU35	CRACD	unknown	Cytosol	0.951215	0.0460403	0.907421	unknown	E8	0.000853596	0.974291	0.00570909	0.0027176	0.000306112	0.0012307	0.00308166	0.00231475	0.00086249	0.00156671	0.00706675
Q6ZUT9	DENND5B	unknown	Peroxisome	0.000255628	0.999423	1.47381e-07	unknown	E8	0.012158	0.500915	0.123868	0.058993	0.00689757	0.0242335	0.0670218	0.0502478	0.0187226	0.0340095	0.102933
Q6ZUX7	LHFPL2	unknown	Cytosol	0.999879	0.000120511	0.999759	Cytosol	E8	1.46689e-06	0.99994	1.49359e-05	7.11332e-06	8.00889e-07	2.91431e-06	8.06631e-06	6.0589e-06	2.25758e-06	4.10089e-06	1.26226e-05
Q6ZV29	PNPLA7	unknown	Secretory Pathway	0.00440373	0.994859	2.2638e-05	unknown	E8	0.0121044	0.498627	0.123303	0.0588021	0.00718942	0.0240998	0.0665901	0.0500182	0.0186371	0.0338542	0.106775
Q6ZV70	LANCL3	unknown	Cytosol	0.772112	0.215604	0.605642	unknown	E8	0.00501347	0.880174	0.0267957	0.0127263	0.00143288	0.00547432	0.0144313	0.0108399	0.00403899	0.00733682	0.0317368
Q6ZV89	SH2D5	unknown	Postsynapse	0.00304685	0.993217	2.06663e-05	unknown	E8	0.0121119	0.497942	0.125481	0.058626	0.00744639	0.0241531	0.069527	0.0499372	0.0186063	0.0337983	0.102371
Q6ZVC0	NYAP1	unknown	Postsynapse	0.0698351	0.928704	0.00497893	unknown	E8	0.0116991	0.465471	0.115102	0.054818	0.00617279	0.0228167	0.131997	0.0466922	0.0173978	0.031603	0.0962307
Q6ZVD8	PHLPP2	unknown	Secretory Pathway	1.53373e-08	1	2.35394e-16	unknown	E8	0.0121635	0.501204	0.123938	0.0590263	0.00664577	0.024149	0.0669341	0.0502767	0.0187334	0.0340291	0.1029
Q6ZVF9	GPRIN3	unknown	Cytosol	0.192825	0.750109	0.0481854	unknown	E8	0.00994861	0.568783	0.0929719	0.0444505	0.00502501	0.0258176	0.0502114	0.0379346	0.0140521	0.0255255	0.12528
Q6ZVK8	NUDT18	unknown	Secretory Pathway	0.0106613	0.988321	0.000124511	unknown	E8	0.0121126	0.496207	0.12252	0.0583382	0.00656904	0.0239054	0.0661524	0.0496895	0.0185146	0.0336317	0.112359
Q6ZVL6	KIAA1549L	unknown	Postsynapse	0.0041085	0.982323	7.26241e-05	unknown	E8	0.0151265	0.496306	0.123275	0.0579829	0.00832625	0.025808	0.0698595	0.0502549	0.0184022	0.0334276	0.101231
Q6ZVM7	TOM1L2	unknown	Cytosol	0.979492	0.0199496	0.959951	Cytosol	E8	0.000385823	0.989491	0.00248381	0.00117809	0.000132898	0.000523205	0.00133531	0.001003	0.000373724	0.000678868	0.00241459
Q6ZWB6	KCTD8	unknown	Cytosol	0.786858	0.206896	0.624061	unknown	E8	0.00267183	0.890555	0.0256464	0.0122154	0.00143925	0.00587145	0.0138606	0.014206	0.00387586	0.00704048	0.0226173
Q6ZWT7	MBOAT2	unknown	Cytosol	0.988271	0.0112405	0.977162	Cytosol	E8	0.000144075	0.993905	0.00139317	0.000663485	7.47019e-05	0.000288369	0.000752374	0.000565136	0.000210573	0.000382505	0.00162069
Q6ZXV5	TMTC3	unknown	Cytosol	0.107696	0.870794	0.0139151	unknown	E8	0.0115997	0.544141	0.107925	0.0514545	0.00578996	0.0251266	0.0582972	0.0466862	0.0163129	0.0296323	0.103034
Q709C8	VPS13C	unknown	Presynapse	0.131701	0.857498	0.0187677	unknown	E8	0.0136339	0.429805	0.106318	0.0513629	0.00569873	0.021009	0.0573959	0.174813	0.0160815	0.02918	0.0947023
Q709F0	ACAD11	unknown	Mitochondria	0.0306917	0.968528	0.000965939	unknown	E8	0.0118039	0.48543	0.150729	0.0571778	0.00645826	0.0235289	0.0648276	0.0486944	0.0181438	0.0329582	0.100248
Q70CQ3	USP30	unknown	Postsynapse	0.711115	0.288853	0.505707	unknown	E8	0.00353388	0.144774	0.0358113	0.0170499	0.00191967	0.00697553	0.730449	0.0145226	0.0054112	0.00982943	0.029723
Q70CQ4	USP31	unknown	Cytosol	0.0149919	0.961911	0.000571035	unknown	E8	0.0118539	0.497105	0.119229	0.0567781	0.00808833	0.0250518	0.0695958	0.0485087	0.0180198	0.032733	0.113036
Q70E73	RAPH1	unknown	Cytosol	0.185184	0.807142	0.0357142	unknown	E8	0.0144421	0.589726	0.100293	0.0476435	0.00556108	0.0201484	0.0547165	0.0407397	0.0151205	0.0274663	0.0841428
Q70EL1	USP54	unknown	Postsynapse	9.82995e-19	1	2.18269e-34	unknown	E8	0.0121635	0.501204	0.123938	0.0590263	0.00664577	0.024149	0.0669341	0.0502767	0.0187334	0.0340291	0.1029
Q70EL4	USP43	unknown	Postsynapse	9.00809e-06	0.99999	9.28879e-11	unknown	E8	0.0121634	0.501199	0.123937	0.0590257	0.00664688	0.0241488	0.0669425	0.0502762	0.0187332	0.0340288	0.102899
Q70IA6	MOB2	unknown	Cytosol	0.203884	0.780219	0.04481	unknown	E8	0.0106624	0.594933	0.0967037	0.0461318	0.0055824	0.0195996	0.0522269	0.0392779	0.0146161	0.0265502	0.0937158
Q70UQ0	IKBIP	unknown	Cytosol	0.999578	0.000419775	0.999158	Cytosol	E8	5.12662e-06	0.999788	5.20262e-05	2.47778e-05	2.78973e-06	1.01636e-05	2.80973e-05	2.11049e-05	7.86381e-06	1.42846e-05	4.54767e-05
Q70YC5	ZNF365	unknown	Postsynapse	0.0361605	0.963187	0.00133118	unknown	E8	0.0119443	0.482753	0.119376	0.0568533	0.00640116	0.0233481	0.100631	0.0484259	0.0180438	0.0327764	0.0994476
Q70Z35	PREX2	unknown	Cytosol	0.143932	0.850446	0.0215257	unknown	E8	0.0115752	0.570178	0.106224	0.0502248	0.00577592	0.0210496	0.0569239	0.0427617	0.0159317	0.0289399	0.0904151
Q712K3	UBE2R2	unknown	Cytosol	0.89606	0.0956905	0.810316	unknown	E8	0.00139304	0.94402	0.0118652	0.00564855	0.000636274	0.00236442	0.00640496	0.004811	0.00179261	0.00325626	0.0178072
Q719H9	KCTD1	unknown	Secretory Pathway	0.00285194	0.997105	8.25564e-06	unknown	E8	0.0121283	0.499753	0.12358	0.0588554	0.00662653	0.0241219	0.0667404	0.0501312	0.0186792	0.0339306	0.105454
Q71H61	ILDR2	unknown	Postsynapse	0.00838139	0.990016	8.36823e-05	unknown	E8	0.0127457	0.4962	0.123543	0.0584369	0.00659896	0.0239141	0.0746472	0.0497747	0.0185463	0.0336894	0.101904
Q71RC2	LARP4	unknown	Nucleus	1.07391e-31	1	0	unknown	E8	0.0121635	0.501204	0.123938	0.0590263	0.00664577	0.024149	0.0669341	0.0502767	0.0187334	0.0340291	0.1029
Q71RG4	TMUB2	unknown	Secretory Pathway	0.00470776	0.990943	4.26395e-05	unknown	E8	0.0130715	0.496664	0.122816	0.0585009	0.00659363	0.0272443	0.0663279	0.0498213	0.0185637	0.0337209	0.106676
Q71U36	TUBA1A	unknown	Cytosol	0.676935	0.316082	0.462968	unknown	E8	0.00521424	0.835357	0.0392645	0.0186646	0.00211383	0.00820841	0.0211567	0.0158915	0.00592128	0.010756	0.0374523
Q71UM5	RPS27L	unknown	Ribosome	0.999753	5.53196e-05	0.999698	Ribosome	E8	6.75785e-07	2.77264e-05	6.85622e-06	0.000153065	3.67641e-07	1.33591e-06	3.70277e-06	4.47951e-05	1.03632e-06	0.999755	5.69238e-06
Q75T13	PGAP1	unknown	Mitochondria	0.000329736	0.999608	1.29213e-07	unknown	E8	0.0121587	0.501007	0.12422	0.0590032	0.00664435	0.0241397	0.0669294	0.050257	0.018726	0.0340158	0.102899
Q765P7	MTSS2	unknown	Cytosol	0.00699377	0.983756	0.000113605	unknown	E8	0.0162312	0.500056	0.1223	0.0582993	0.00653809	0.0239677	0.0658469	0.0501243	0.0184291	0.0334764	0.104731
Q76B58	BRINP3	unknown	Cytosol	0.0783644	0.900532	0.00779477	unknown	E8	0.012761	0.529714	0.112464	0.0531562	0.00598911	0.023944	0.0602763	0.0452758	0.01687	0.0306443	0.108905
Q76G19	PDZD4	unknown	Postsynapse	0.0116715	0.972671	0.000318969	unknown	E8	0.0122011	0.4877	0.120555	0.0574133	0.0093461	0.027523	0.0767764	0.0489376	0.0182214	0.0330992	0.108227
Q76I76	SSH2	unknown	Nucleus	1.52532e-06	0.999998	2.32722e-12	unknown	E8	0.0121635	0.501203	0.123938	0.0590277	0.00664576	0.024149	0.066934	0.0502766	0.0187334	0.0340291	0.1029
Q76N89	HECW1	unknown	Cytosol	0.0194912	0.955626	0.000864901	unknown	E8	0.0162744	0.498455	0.11858	0.0564071	0.006799	0.0243815	0.0818931	0.0480755	0.0179021	0.0325191	0.0987134
Q76NI1	KNDC1	unknown	Cytosol	0.0511063	0.943602	0.0028823	unknown	E8	0.0131868	0.524043	0.11695	0.0557033	0.00629229	0.0233463	0.0634626	0.0474415	0.0176769	0.03211	0.0997868
Q7KYR7	BTN2A1	unknown	Cytosol	0.0569256	0.902754	0.00553578	unknown	E8	0.013035	0.509389	0.111887	0.0535148	0.00618568	0.0246943	0.0604262	0.0455442	0.0169116	0.0307199	0.127692
Q7KZF4	SND1	unknown	Presynapse	0.0233876	0.961473	0.000901055	unknown	E8	0.0189028	0.481912	0.119171	0.0572268	0.00638973	0.0233853	0.0643554	0.0717273	0.0180536	0.0327181	0.106158
Q7KZI7	MARK2	unknown	Cytosol	0.7288	0.262811	0.537263	unknown	E8	0.00393958	0.860522	0.0330023	0.0155128	0.00178302	0.00676547	0.0179082	0.0193137	0.00492334	0.00894323	0.0273862
Q7KZN9	COX15	unknown	Postsynapse	0.528209	0.158318	0.444584	unknown	E8	0.0019257	0.0793496	0.333083	0.00934492	0.0010637	0.00382322	0.538806	0.0079597	0.00296583	0.00538742	0.0162909
Q7L014	DDX46	unknown	Nucleus	0.919229	0.0807707	0.844982	unknown	E8	0.000982456	0.0404826	0.0100106	0.923997	0.000536784	0.00195056	0.00540656	0.00406089	0.00151311	0.00274856	0.0083113
Q7L099	RUFY3	unknown	Cytosol	0.89578	0.102428	0.804027	unknown	E8	0.00164745	0.947117	0.0126976	0.00604593	0.000691806	0.00295936	0.00694561	0.00548321	0.00191882	0.00348553	0.0110078
Q7L0J3	SV2A	unknown	Presynapse	0.666769	0.313036	0.458046	unknown	E8	0.00380842	0.156895	0.0387972	0.0185588	0.00208037	0.00822205	0.0209528	0.682507	0.00586423	0.0106575	0.0516567
Q7L0Y3	TRMT10C	Mitochondria	Mitochondria	1	0	1	Mitochondria	E8	0	0	1	0	0	0	0	0	0	0	0
Q7L1I2	SV2B	unknown	Presynapse	0.384982	0.597685	0.154884	unknown	E8	0.00727019	0.299562	0.0740761	0.0352859	0.00397208	0.0147373	0.0400055	0.415032	0.0111967	0.0203387	0.0785236
Q7L1Q6	BZW1	unknown	Cytosol	0.903546	0.0936767	0.818905	unknown	E8	0.00144671	0.950497	0.0116156	0.00553495	0.000624309	0.00253045	0.00627017	0.00470975	0.00175488	0.00318774	0.0118282
Q7L1V2	MON1B	unknown	Secretory Pathway	0.00413987	0.988769	4.64952e-05	unknown	E8	0.0157851	0.495575	0.122929	0.0592216	0.00657113	0.0239141	0.0661824	0.0517675	0.018523	0.0336469	0.105884
Q7L1W4	LRRC8D	unknown	Cytosol	0.253524	0.728301	0.0688824	unknown	E8	0.00927305	0.618552	0.0902757	0.0431693	0.00484312	0.0195578	0.0487482	0.0366168	0.0136436	0.0247839	0.0905371
Q7L266	ASRGL1	unknown	Cytosol	0.998714	0.0012082	0.997507	Cytosol	E8	1.73329e-05	0.99932	0.000149796	7.13157e-05	8.02943e-06	2.97248e-05	8.08699e-05	6.07444e-05	2.26337e-05	4.11141e-05	0.000198809
Q7L2E3	DHX30	unknown	Presynapse	0.0213153	0.973222	0.000570777	unknown	E8	0.0132262	0.487994	0.121104	0.0574939	0.00646781	0.0236381	0.0651418	0.0702456	0.0182317	0.0331179	0.103338
Q7L2H7	EIF3M	unknown	Ribosome	0.999234	2.19243e-05	0.999212	Ribosome	E8	2.66685e-07	1.09886e-05	2.71727e-06	0.000745116	1.45704e-07	5.29451e-07	1.46749e-06	1.74287e-06	4.10717e-07	0.999234	2.25601e-06
Q7L2J0	MEPCE	unknown	Mitochondria	0.0013154	0.997982	2.65488e-06	unknown	E8	0.0121394	0.500192	0.125004	0.0589082	0.00663305	0.0241069	0.066799	0.0501752	0.0186956	0.0339604	0.103386
Q7L311	ARMCX2	unknown	Secretory Pathway	0.00296233	0.993129	2.03544e-05	unknown	E8	0.0127787	0.497995	0.123677	0.0586902	0.00660013	0.024196	0.0664746	0.0520334	0.0186047	0.0337953	0.105155
Q7L3B6	CDC37L1	unknown	Postsynapse	0.0129873	0.985339	0.000190402	unknown	E8	0.0119853	0.493856	0.122121	0.0581667	0.00686585	0.0238023	0.0789401	0.0495396	0.0184587	0.0335302	0.102734
Q7L3T8	PARS2	Mitochondria	Mitochondria	1	0	1	Mitochondria	E8	0	0	1	0	0	0	0	0	0	0	0
Q7L4E1	MIGA2	unknown	Plasma Membrane	0.00288749	0.993428	1.89763e-05	unknown	E8	0.0129148	0.49791	0.123124	0.0586403	0.00660211	0.0268778	0.0669531	0.0499463	0.0186103	0.0338055	0.104616
Q7L4I2	RSRC2	unknown	Nucleus	8.98021e-10	1	8.06443e-19	unknown	E8	0.0121635	0.501204	0.123938	0.0590263	0.00664577	0.024149	0.0669341	0.0502767	0.0187334	0.0340291	0.1029
Q7L513	FCRLA	unknown	Ribosome	0.884381	0.0057681	0.87928	unknown	E8	7.01943e-05	0.002891	0.000714889	0.0029634	3.83335e-05	0.000139294	0.000386083	0.107518	0.000108056	0.884578	0.000593563
Q7L523	RRAGA	unknown	Secretory Pathway	0.0322145	0.94439	0.00179144	unknown	E8	0.0121943	0.491276	0.117046	0.055906	0.00627788	0.0261419	0.0632151	0.0487213	0.0176916	0.0321368	0.129392
Q7L576	CYFIP1	unknown	Cytosol	0.201828	0.753315	0.049788	unknown	E8	0.00984463	0.579393	0.0933715	0.0445618	0.00500642	0.0207677	0.0504233	0.0668466	0.0141121	0.0256347	0.0900385
Q7L592	NDUFAF7	unknown	Mitochondria	0.863343	0.135456	0.746398	unknown	E8	0.00164762	0.0678911	0.880131	0.00799547	0.00096923	0.00327113	0.0101984	0.00681029	0.00253755	0.00460945	0.0139384
Q7L5D6	GET4	unknown	Cytosol	0.196855	0.796616	0.0400372	unknown	E8	0.0116658	0.596122	0.0987368	0.0470254	0.00529463	0.0199664	0.0533427	0.0407463	0.0149233	0.0271081	0.0850688
Q7L5N1	COPS6	unknown	Cytosol	0.912059	0.0852421	0.834313	unknown	E8	0.00131052	0.954783	0.0105801	0.00503355	0.000568373	0.00212819	0.00570561	0.00428569	0.00159687	0.00290071	0.0111074
Q7L5N7	LPCAT2	unknown	Cytosol	0.991175	0.00837754	0.982871	Cytosol	E8	0.000105081	0.995374	0.00103831	0.000494495	5.56753e-05	0.000222294	0.000560744	0.000421195	0.00015694	0.000285081	0.00128626
Q7L5Y9	MAEA	unknown	Secretory Pathway	0.00372357	0.993792	2.31162e-05	unknown	E8	0.013991	0.498174	0.123169	0.0588587	0.00660452	0.0242981	0.0665192	0.0499659	0.0186171	0.0338179	0.105985
Q7L775	EPM2AIP1	unknown	Plasma Membrane	0.00138541	0.996531	4.80566e-06	unknown	E8	0.0126665	0.499465	0.123508	0.0596665	0.00662275	0.0254506	0.0668216	0.0501023	0.0186684	0.0339111	0.103117
Q7L7X3	TAOK1	unknown	Cytosol	0.308315	0.65913	0.105095	unknown	E8	0.00982268	0.638674	0.0817271	0.0389149	0.00438075	0.016855	0.0441272	0.0582251	0.0123477	0.0224296	0.0724959
Q7L804	RAB11FIP2	unknown	Cytosol	0.0168858	0.962382	0.000635207	unknown	E8	0.0119256	0.499236	0.119276	0.0568185	0.00647279	0.0283592	0.0645256	0.0484936	0.0180287	0.032749	0.114115
Q7L8C5	SYT13	unknown	Mitochondria	0.000510949	0.998457	7.88561e-07	unknown	E8	0.0121596	0.500577	0.124258	0.0589361	0.00679928	0.0244458	0.0669933	0.0502383	0.0187045	0.0339766	0.102912
Q7L8J4	SH3BP5L	unknown	Secretory Pathway	0.0014636	0.998505	2.18807e-06	unknown	E8	0.0121453	0.500455	0.123753	0.0589687	0.00663597	0.0241135	0.0668341	0.0502015	0.0187054	0.0339783	0.10421
Q7L8L6	FASTKD5	unknown	Mitochondria	0.00132395	0.997899	2.78102e-06	unknown	E8	0.012138	0.500151	0.125002	0.0589023	0.00663205	0.0241005	0.0675676	0.0501711	0.018694	0.0339576	0.102684
Q7L985	LINGO2	unknown	Cytosol	0.801353	0.195854	0.644405	unknown	E8	0.00264497	0.899516	0.0242789	0.0115825	0.00140927	0.00518169	0.0131094	0.00988881	0.003669	0.00666473	0.0220547
Q7L9B9	EEPD1	unknown	Secretory Pathway	0.00495205	0.99072	4.59567e-05	unknown	E8	0.012154	0.499608	0.122811	0.0586773	0.00663309	0.0248223	0.0663132	0.0498107	0.0185595	0.0337133	0.106897
Q7LBC6	KDM3B	unknown	Nucleus	0.0589447	0.904174	0.00564843	unknown	E8	0.0109979	0.453176	0.112062	0.112315	0.00600894	0.0219303	0.097306	0.0454589	0.0169382	0.0307683	0.0930394
Q7LBR1	CHMP1B	unknown	Secretory Pathway	0.101935	0.89364	0.0108418	unknown	E8	0.0115673	0.447903	0.110757	0.0528379	0.00593904	0.0251919	0.059833	0.04493	0.0167409	0.0304098	0.193891
Q7LC44	ARC	unknown	Postsynapse	0.782649	0.217351	0.61254	unknown	E8	0.00264375	0.108937	0.0269381	0.0128294	0.00144446	0.00524881	0.797197	0.0109277	0.00407172	0.00739626	0.0223654
Q7LDG7	RASGRP2	unknown	Cytosol	0.0724167	0.909795	0.00653232	unknown	E8	0.012893	0.52841	0.11276	0.0537019	0.00614828	0.0244085	0.0696988	0.0457508	0.0170436	0.0309595	0.0982256
Q7LG56	RRM2B	unknown	Cytosol	0.563618	0.430709	0.320862	unknown	E8	0.00639881	0.779491	0.0533979	0.0254544	0.0029668	0.01079	0.0288295	0.0217059	0.00806864	0.0146567	0.0482403
Q7LGA3	HS2ST1	unknown	Secretory Pathway	0.00150223	0.99847	2.29897e-06	unknown	E8	0.0121449	0.500437	0.123749	0.058936	0.0066356	0.0241121	0.0668317	0.0502279	0.0187047	0.0339771	0.104245
Q7RTN6	STRADA	unknown	Cytosol	0.796329	0.200277	0.636842	unknown	E8	0.00294239	0.896709	0.0248562	0.0118223	0.00156123	0.00522868	0.0135099	0.0109088	0.00375188	0.00681527	0.0218944
Q7RTP0	NIPA1	unknown	Cytosol	0.0374802	0.955587	0.0016646	unknown	E8	0.0140755	0.516424	0.118498	0.0564089	0.00639143	0.0239371	0.063978	0.0480451	0.0179014	0.0325178	0.101823
Q7RTP6	MICAL3	unknown	Cytosol	0.448959	0.538664	0.207121	unknown	E8	0.00732699	0.718939	0.0674909	0.0317954	0.00502706	0.0146257	0.0388768	0.0303851	0.010091	0.0183303	0.0571117
Q7RTR2	NLRC3	unknown	Cytosol	0.0548354	0.938433	0.00337607	unknown	E8	0.013407	0.525181	0.116308	0.0553924	0.00624263	0.0237611	0.064068	0.0471816	0.01758	0.031934	0.0989433
Q7RTV0	PHF5A	Nucleus	Nucleus	1	0	1	Nucleus	E8	0	0	0	1	0	0	0	0	0	0	0
Q7Z2D5	PLPPR4	unknown	Cytosol	0.409267	0.583802	0.170336	unknown	E8	0.00883926	0.70187	0.0724141	0.03446	0.00423968	0.0151119	0.0399872	0.0304332	0.0109366	0.0198663	0.0618415
Q7Z2H8	SLC36A1	unknown	Cytosol	0.999682	0.000307603	0.999375	Cytosol	E8	4.28479e-06	0.999836	3.81279e-05	1.81566e-05	2.04426e-06	7.71273e-06	2.05891e-05	1.54652e-05	5.76244e-06	1.04674e-05	4.11091e-05
Q7Z2K6	ERMP1	Secretory Pathway	Secretory Pathway	1	0	1	Secretory Pathway	E8	0	0	0	0	0	0	0	0	0	0	1
Q7Z2K8	GPRIN1	Plasma Membrane	Plasma Membrane	1	0	1	Plasma Membrane	E8	0	0	0	0	0	1	0	0	0	0	0
Q7Z2T5	TRMT1L	unknown	Cytosol	0.990072	0.00929475	0.980869	Cytosol	E8	0.000219028	0.99473	0.00115344	0.000548636	6.17714e-05	0.000254608	0.000622136	0.00046731	0.000174122	0.000316292	0.00145256
Q7Z2W4	ZC3HAV1	unknown	Cytosol	0.540458	0.399103	0.324759	unknown	E8	0.00492135	0.74049	0.0494645	0.0235661	0.00265499	0.0144156	0.0267179	0.0643727	0.00747656	0.0135811	0.0523393
Q7Z2W9	MRPL21	unknown	Mitochondria	0.00202378	0.99796	4.12905e-06	unknown	E8	0.0121442	0.500181	0.125709	0.0589158	0.00663221	0.0240997	0.0667976	0.0501751	0.0186952	0.0339597	0.10269
Q7Z2X4	PID1	unknown	Secretory Pathway	0.026818	0.97192	0.000753047	unknown	E8	0.011822	0.48713	0.120458	0.0581239	0.00645947	0.0239775	0.0650546	0.0488649	0.0182074	0.0330736	0.126828
Q7Z2Z2	EFL1	unknown	Cytosol	0.122035	0.868555	0.0160409	unknown	E8	0.0117721	0.557358	0.10767	0.0512837	0.00577555	0.0219866	0.0581568	0.0464608	0.016271	0.0295562	0.0937103
Q7Z392	TRAPPC11	unknown	Presynapse	0.576144	0.415132	0.336968	unknown	E8	0.00554405	0.208066	0.0514524	0.0246602	0.00275888	0.0102389	0.0277865	0.597015	0.00778725	0.0141355	0.050555
Q7Z3B0	SMIM15	unknown	Nucleus	5.05751e-45	1	0	unknown	E8	0.0121635	0.501204	0.123938	0.0590263	0.00664577	0.024149	0.0669341	0.0502767	0.0187334	0.0340291	0.1029
Q7Z3B1	NEGR1	unknown	Cytosol	0.883323	0.100814	0.794271	unknown	E8	0.00128222	0.933851	0.0124959	0.00595072	0.000677808	0.004109	0.00675992	0.0180829	0.0018886	0.00343063	0.011471
Q7Z3B4	NUP54	Nucleus	Nucleus	1	0	1	Nucleus	E8	0	0	0	1	0	0	0	0	0	0	0
Q7Z3C6	ATG9A	unknown	Presynapse	0.0748552	0.905441	0.00707824	unknown	E8	0.0125988	0.458789	0.112254	0.0534788	0.00601735	0.023152	0.0606051	0.120378	0.016962	0.0308114	0.104954
Q7Z3D4	LYSMD3	unknown	Cytosol	0.999734	0.00026487	0.999469	Cytosol	E8	3.22529e-06	0.999867	3.28276e-05	1.56343e-05	1.76027e-06	6.40006e-06	1.77289e-05	1.33168e-05	4.96192e-06	9.01331e-06	2.83534e-05
Q7Z3D6	DGLUCY	unknown	Mitochondria	0.425525	0.574318	0.181138	unknown	E8	0.00698589	0.28785	0.496705	0.0338999	0.00381687	0.0140207	0.0384415	0.0288748	0.0107589	0.0195435	0.0591029
Q7Z3E2	CCDC186	unknown	Cytosol	0.930972	0.0651109	0.870355	unknown	E8	0.00117811	0.963606	0.00808578	0.00384326	0.00043274	0.00188932	0.00435814	0.00327356	0.00121975	0.00221567	0.00989817
Q7Z3E5	ARMC9	unknown	Cytosol	0.999193	0.000805934	0.998388	Cytosol	E8	9.80319e-06	0.999597	9.98861e-05	4.75713e-05	5.35605e-06	1.94688e-05	5.39445e-05	4.05197e-05	1.50979e-05	2.74252e-05	8.34997e-05
Q7Z3F1	GPR155	unknown	Secretory Pathway	0.00975384	0.987606	0.000120886	unknown	E8	0.0127328	0.495016	0.122405	0.0583226	0.00658699	0.0256921	0.0661046	0.0496536	0.0185012	0.0336074	0.111378
Q7Z3G6	PRICKLE2	unknown	Postsynapse	0.00394857	0.996016	1.57323e-05	unknown	E8	0.012121	0.499207	0.123461	0.0587911	0.00663161	0.0240538	0.070616	0.0500764	0.0186587	0.0338935	0.10249
Q7Z3J2	VPS35L	unknown	Cytosol	0.195043	0.699986	0.0585155	unknown	E8	0.00939556	0.545878	0.0867618	0.0413294	0.00465196	0.0188251	0.0468543	0.129309	0.0131131	0.0238199	0.0800617
Q7Z3T8	ZFYVE16	unknown	Secretory Pathway	0.016637	0.982366	0.000293375	unknown	E8	0.0121419	0.492535	0.121753	0.0579909	0.006543	0.0243378	0.0657538	0.0493901	0.018403	0.0334291	0.117722
Q7Z3U7	MON2	unknown	Cytosol	0.88171	0.114752	0.780532	unknown	E8	0.00181066	0.939224	0.0142271	0.00677398	0.000806664	0.0031261	0.00771728	0.00753005	0.00214969	0.0039049	0.01273
Q7Z3V4	UBE3B	unknown	Cytosol	0.08615	0.908863	0.00785142	unknown	E8	0.011977	0.541676	0.112739	0.053714	0.00604318	0.0223484	0.0608347	0.0464293	0.0170261	0.0309278	0.0962851
Q7Z401	DENND4A	unknown	Cytosol	0.0810868	0.900412	0.00807529	unknown	E8	0.011146	0.532377	0.111597	0.0536178	0.00599936	0.0232325	0.0602683	0.04527	0.0168678	0.0306402	0.108985
Q7Z403	TMC6	unknown	Secretory Pathway	3.83108e-09	1	2.56796e-17	unknown	E8	0.0121635	0.501204	0.123938	0.0590263	0.00664577	0.024149	0.0669341	0.0502767	0.0187334	0.0340291	0.1029
Q7Z406	MYH14	unknown	Postsynapse	0.00993157	0.983998	0.000158926	unknown	E8	0.012149	0.493184	0.121955	0.0580835	0.00655633	0.0266325	0.0757946	0.0494722	0.0184336	0.0334846	0.104254
Q7Z407	CSMD3	unknown	Postsynapse	0.0692368	0.930476	0.00481361	unknown	E8	0.0113179	0.466358	0.115609	0.0549225	0.00618373	0.0224701	0.131517	0.0467813	0.017431	0.0316633	0.0957459
Q7Z408	CSMD2	unknown	Secretory Pathway	0.000899962	0.998542	1.31196e-06	unknown	E8	0.0121459	0.500473	0.123758	0.0589658	0.00681044	0.0244607	0.066847	0.0502038	0.0187061	0.0339795	0.10365
Q7Z412	PEX26	unknown	Cytosol	0.0355994	0.951701	0.00171943	unknown	E8	0.0136429	0.512595	0.118067	0.0562898	0.00632991	0.0250536	0.0637013	0.0478484	0.0178286	0.0323855	0.106258
Q7Z417	NUFIP2	unknown	Nucleus	0.000153236	0.999776	3.42787e-08	unknown	E8	0.0122051	0.501092	0.123926	0.0591663	0.00664429	0.0241436	0.0669192	0.0502654	0.0187292	0.0340215	0.102887
Q7Z422	SZRD1	unknown	Secretory Pathway	0.0131642	0.986836	0.000173298	unknown	E8	0.0120034	0.494606	0.122307	0.0582492	0.00655829	0.0238311	0.066053	0.0496148	0.0184868	0.0335812	0.114709
Q7Z434	MAVS	Mitochondria	Mitochondria	1	0	1	Mitochondria	E8	0	0	1	0	0	0	0	0	0	0	0
Q7Z449	CYP2U1	unknown	Secretory Pathway	0.286281	0.713719	0.0819571	unknown	E8	0.00868132	0.357718	0.0884571	0.0421282	0.00474321	0.0172356	0.0477721	0.0358834	0.0133704	0.0242872	0.359723
Q7Z460	CLASP1	unknown	Cytosol	0.0299087	0.959191	0.00122055	unknown	E8	0.0137251	0.510659	0.119055	0.0566203	0.00637484	0.0235274	0.0642181	0.0535118	0.0179689	0.0326404	0.101699
Q7Z478	DHX29	unknown	Proteasome	0.0568533	0.898801	0.00575349	unknown	E8	0.0186435	0.450483	0.111398	0.0589671	0.00597323	0.0217722	0.0601605	0.0679038	0.0736909	0.0307173	0.100291
Q7Z4G1	COMMD6	unknown	Secretory Pathway	0.00232538	0.996791	7.46253e-06	unknown	E8	0.0126801	0.499602	0.123616	0.0590559	0.00662456	0.0240971	0.0667194	0.0501167	0.0186733	0.0339199	0.104895
Q7Z4G4	TRMT11	unknown	Mitochondria	0.000358998	0.999458	1.94621e-07	unknown	E8	0.0123379	0.500932	0.12423	0.0589943	0.00664217	0.024138	0.0668978	0.0502494	0.0187232	0.0340107	0.102844
Q7Z4H3	HDDC2	unknown	Cytosol	0.934674	0.0613234	0.877357	unknown	E8	0.000820282	0.96541	0.00760123	0.00361973	0.000407544	0.0015524	0.00410463	0.00308314	0.0011488	0.00208678	0.0101659
Q7Z4H8	POGLUT3	Secretory Pathway	Secretory Pathway	1	0	1	Secretory Pathway	E8	0	0	0	0	0	0	0	0	0	0	1
Q7Z4K8	TRIM46	unknown	Plasma Membrane	0.00329934	0.994255	1.89532e-05	unknown	E8	0.0124564	0.498325	0.123226	0.0602211	0.0066076	0.0273096	0.0669465	0.0499879	0.0186258	0.0338336	0.10246
Q7Z4L5	TTC21B	unknown	Cytosol	0.0773094	0.906571	0.00722298	unknown	E8	0.0189545	0.531686	0.112463	0.0536319	0.00602814	0.0222594	0.0606805	0.0455794	0.0169831	0.0308498	0.100884
Q7Z4R8	C6orf120	unknown	Cytosol	0.999807	0.00018944	0.999618	Cytosol	E8	2.39954e-06	0.999902	2.34791e-05	1.1182e-05	1.25898e-06	4.65672e-06	1.268e-05	9.52444e-06	3.54886e-06	6.44649e-06	2.27316e-05
Q7Z4S6	KIF21A	unknown	Cytosol	0.941335	0.0561657	0.888465	unknown	E8	0.000906676	0.969486	0.0069791	0.00331526	0.000407469	0.00161431	0.00387647	0.00441473	0.00105217	0.00191127	0.00603676
Q7Z4V5	HDGFL2	unknown	Cytosol	0.96772	0.0306499	0.93806	unknown	E8	0.000765269	0.983082	0.00380154	0.00180922	0.000203812	0.000818667	0.00205152	0.00154097	0.000574176	0.00104299	0.00430967
Q7Z4W1	DCXR	unknown	Mitochondria	0.53737	0.462466	0.288855	unknown	E8	0.00567685	0.23179	0.594687	0.0272977	0.00308797	0.0112639	0.030955	0.0232513	0.00866355	0.0157373	0.0475895
Q7Z553	MDGA2	unknown	Mitochondria	0.00840907	0.988282	9.85346e-05	unknown	E8	0.0122054	0.496255	0.130895	0.0583349	0.00730598	0.0245885	0.0666078	0.0498683	0.0185139	0.0336304	0.101795
Q7Z569	BRAP	unknown	Postsynapse	3.02708e-17	1	6.72147e-33	unknown	E8	0.0121635	0.501204	0.123938	0.0590263	0.00664577	0.024149	0.0669341	0.0502767	0.0187334	0.0340291	0.1029
Q7Z5G4	GOLGA7	unknown	Secretory Pathway	0.0498255	0.931157	0.00343013	unknown	E8	0.0114031	0.47094	0.115406	0.0552272	0.00618903	0.032942	0.0623275	0.0507923	0.0174437	0.0316878	0.145641
Q7Z5L9	IRF2BP2	unknown	Secretory Pathway	0.0106763	0.98669	0.000142104	unknown	E8	0.0137329	0.494769	0.122289	0.0582448	0.00655755	0.024489	0.0660432	0.0496075	0.018484	0.0335762	0.112207
Q7Z5Q1	CPEB2	unknown	Secretory Pathway	0.0102321	0.985765	0.000145659	unknown	E8	0.0128939	0.49407	0.122222	0.0582449	0.00756658	0.0256024	0.066151	0.0495709	0.0184667	0.0335447	0.111667
Q7Z5R6	APBB1IP	unknown	Secretory Pathway	0.0172347	0.97898	0.000362268	unknown	E8	0.0148254	0.490669	0.121333	0.0580455	0.00651065	0.0242428	0.0655275	0.0492207	0.0183396	0.0333138	0.117972
Q7Z698	SPRED2	unknown	Cytosol	0.702496	0.291302	0.497858	unknown	E8	0.00498123	0.848498	0.0361893	0.0172006	0.00193902	0.00732419	0.019498	0.0146457	0.00545707	0.00991275	0.0343541
Q7Z699	SPRED1	unknown	Cytosol	0.0179024	0.974352	0.000459164	unknown	E8	0.016295	0.506251	0.122603	0.057518	0.00655752	0.0239084	0.0652641	0.0493366	0.0182529	0.0331563	0.100857
Q7Z6B0	CCDC91	unknown	Secretory Pathway	0.0177022	0.964855	0.000622144	unknown	E8	0.0158527	0.495478	0.119584	0.0570619	0.00642076	0.0246174	0.0645817	0.0485097	0.018075	0.0328332	0.116986
Q7Z6B7	SRGAP1	unknown	Cytosol	0.744505	0.252012	0.556881	unknown	E8	0.00413837	0.870814	0.0312473	0.0149029	0.00171691	0.00647732	0.0168682	0.0126705	0.00472103	0.00857574	0.0278674
Q7Z6G3	NECAB2	unknown	Mitochondria	0.00741711	0.985906	0.000104538	unknown	E8	0.0162572	0.494373	0.129609	0.0583832	0.0065537	0.0240362	0.0659908	0.0495691	0.0184694	0.0335495	0.10321
Q7Z6G8	ANKS1B	unknown	Postsynapse	0.887573	0.112396	0.787813	unknown	E8	0.00136884	0.0563335	0.0139588	0.00663434	0.00074696	0.00271426	0.895097	0.00565091	0.00210556	0.00382475	0.0115656
Q7Z6J0	SH3RF1	unknown	Secretory Pathway	0.00114956	0.998804	1.3753e-06	unknown	E8	0.0121605	0.500604	0.12379	0.0589585	0.00663785	0.0241284	0.066878	0.0502165	0.018711	0.0339884	0.103926
Q7Z6J2	TAMALIN	unknown	Postsynapse	1.15874e-11	1	1.34267e-22	unknown	E8	0.0121635	0.501204	0.123938	0.0590263	0.00664577	0.024149	0.0669341	0.0502767	0.0187334	0.0340291	0.1029
Q7Z6J6	FRMD5	unknown	Secretory Pathway	0.00453674	0.994004	2.72038e-05	unknown	E8	0.0121178	0.49865	0.123198	0.0588413	0.00721418	0.0242054	0.066533	0.0499752	0.0186211	0.0338251	0.10682
Q7Z6K3	PTAR1	unknown	Secretory Pathway	0.0887715	0.910797	0.0079187	unknown	E8	0.0110785	0.456498	0.112883	0.053761	0.00605323	0.0224235	0.0609634	0.0457919	0.0170623	0.0309936	0.182492
Q7Z6K5	ARPIN	unknown	Cytosol	0.631368	0.364177	0.401438	unknown	E8	0.00619554	0.813895	0.045889	0.0215186	0.00244049	0.00902585	0.0243759	0.0183107	0.00682227	0.0123926	0.0391343
Q7Z6L0	PRRT2	unknown	Cytosol	0.24187	0.648034	0.0851299	unknown	E8	0.00791936	0.566667	0.0803185	0.0382511	0.00430672	0.0311076	0.0433761	0.115994	0.0121399	0.022052	0.0778677
Q7Z6L1	TECPR1	unknown	Presynapse	0.626193	0.371373	0.393642	unknown	E8	0.00492788	0.186134	0.0460531	0.0221766	0.00246806	0.00898518	0.0248576	0.644864	0.00701414	0.0126375	0.0398818
Q7Z6Z7	HUWE1	unknown	Cytosol	0.0326548	0.95289	0.00153838	unknown	E8	0.0158221	0.510247	0.118263	0.0564018	0.00633282	0.0233131	0.0637809	0.0538324	0.0178509	0.032426	0.10173
Q7Z736	PLEKHH3	unknown	Cytosol	0.312531	0.66087	0.105988	unknown	E8	0.00929178	0.643762	0.0826668	0.0390129	0.00440142	0.0171979	0.0442348	0.0332264	0.0123803	0.0224888	0.0913373
Q7Z739	YTHDF3	unknown	Nucleus	0.0093889	0.983061	0.000159036	unknown	E8	0.0167211	0.492714	0.121892	0.0674154	0.0065332	0.0237442	0.0658004	0.0496104	0.01943	0.0334528	0.102686
Q7Z7A4	PXK	unknown	Secretory Pathway	0.00639081	0.988043	7.6414e-05	unknown	E8	0.0129884	0.49789	0.122457	0.0588021	0.00657173	0.0252898	0.066134	0.0496756	0.0185094	0.0336222	0.10806
Q7Z7E8	UBE2Q1	unknown	Cytosol	0.024763	0.972925	0.000670449	unknown	E8	0.012108	0.512397	0.120845	0.0574348	0.00650017	0.023754	0.0651646	0.0489708	0.0182262	0.0331078	0.101491
Q7Z7F7	MRPL55	unknown	Mitochondria	0.0954394	0.904402	0.00912383	unknown	E8	0.0110013	0.45329	0.20753	0.0533837	0.00601045	0.0218404	0.0605354	0.0456279	0.0169425	0.030776	0.093063
Q7Z7G0	ABI3BP	unknown	Ribosome	0.879433	0.00139149	0.878209	unknown	E8	1.69313e-05	0.000697418	0.000172458	0.00116843	9.24749e-06	3.3603e-05	9.31379e-05	0.118159	2.60672e-05	0.87948	0.000143347
Q7Z7H5	TMED4	unknown	Presynapse	0.197826	0.616843	0.0757985	unknown	E8	0.00753431	0.309326	0.0764505	0.0364887	0.0040994	0.041808	0.0412879	0.228839	0.0115556	0.0210548	0.221556
Q7Z7H8	MRPL10	Mitochondria	Mitochondria	1	0	1	Mitochondria	E8	0	0	1	0	0	0	0	0	0	0	0
Q7Z7J7	LHFPL4	unknown	Postsynapse	0.0413429	0.95662	0.00179346	unknown	E8	0.0116359	0.479462	0.120595	0.0564657	0.00636147	0.0231014	0.105373	0.0480957	0.0179207	0.0325529	0.0984361
Q7Z7J9	CAMK2N1	unknown	Cytosol	0.890644	0.101931	0.799859	unknown	E8	0.00131154	0.941732	0.0126484	0.00601663	0.000677413	0.0025718	0.00682269	0.00512477	0.00190952	0.00346864	0.0177165
Q7Z7K0	CMC1	unknown	Mitochondria	0.388052	0.552647	0.173596	unknown	E8	0.00672216	0.276989	0.456546	0.0326207	0.00367461	0.0133478	0.0962883	0.0277853	0.010353	0.0188061	0.0568673
Q7Z7K6	CENPV	unknown	Nucleus	0.967678	0.0323046	0.936418	unknown	E8	0.000392938	0.0161912	0.00400378	0.969585	0.000214689	0.000780125	0.00217918	0.00162417	0.000605175	0.0010993	0.00332414
Q7Z7L7	ZER1	unknown	Cytosol	0.484136	0.511397	0.23655	unknown	E8	0.00792724	0.74045	0.0635056	0.0302281	0.00340929	0.0126407	0.03423	0.0259126	0.00958021	0.0174024	0.0547139
Q7Z7M0	MEGF8	unknown	Cytosol	0.342692	0.64822	0.120552	unknown	E8	0.00949207	0.667582	0.0803544	0.0383072	0.00433557	0.0161868	0.0433919	0.0331384	0.0121434	0.0220584	0.0730101
Q7Z7N9	TMEM179B	unknown	Presynapse	0.849977	0.123677	0.744855	unknown	E8	0.00150435	0.0619873	0.0153283	0.00732744	0.000821928	0.00321557	0.0082782	0.856195	0.00231689	0.00420895	0.0388159
Q86SE5	RALYL	unknown	Postsynapse	0.289419	0.710397	0.0838165	unknown	E8	0.00864092	0.356054	0.0880454	0.042102	0.00472114	0.0171697	0.336968	0.0357164	0.0133081	0.0241742	0.0730998
Q86SE8	NPM2	unknown	Cytosol	0.953735	0.0431975	0.912536	unknown	E8	0.000604706	0.975385	0.00535495	0.0025498	0.000287228	0.00126291	0.00289139	0.00217183	0.000809238	0.00146997	0.00721256
Q86SF2	GALNT7	Secretory Pathway	Secretory Pathway	1	0	1	Secretory Pathway	E8	0	0	0	0	0	0	0	0	0	0	1
Q86SK9	SCD5	unknown	Secretory Pathway	0.0170084	0.975978	0.000408578	unknown	E8	0.0138467	0.489206	0.120961	0.0576858	0.00648613	0.0283863	0.065328	0.0491682	0.0182834	0.0332117	0.117436
Q86SQ6	ADGRA1	unknown	Mitochondria	0.00255952	0.996768	8.27202e-06	unknown	E8	0.0122218	0.499584	0.126097	0.0588358	0.00680915	0.0241402	0.0670225	0.0501144	0.0186728	0.0339192	0.102583
Q86SX6	GLRX5	Mitochondria	Mitochondria	1	0	1	Mitochondria	E8	0	0	1	0	0	0	0	0	0	0	0
Q86SZ2	TRAPPC6B	unknown	Cytosol	0.0430072	0.948493	0.00221515	unknown	E8	0.0126864	0.518396	0.117591	0.056157	0.00630397	0.0236936	0.0634868	0.0495009	0.0177685	0.0322764	0.102139
Q86T03	PIP4P1	unknown	Secretory Pathway	0.122757	0.758181	0.0296848	unknown	E8	0.00925742	0.380966	0.0939678	0.0448751	0.0050387	0.0376297	0.0507482	0.13674	0.0142033	0.0258002	0.200773
Q86T65	DAAM2	unknown	Postsynapse	0.0118065	0.983464	0.000195232	unknown	E8	0.0123529	0.492916	0.121889	0.0581862	0.00653606	0.027638	0.0776338	0.0494453	0.0184236	0.0334664	0.101513
Q86TG7	PEG10	unknown	Secretory Pathway	1.97053e-10	1	3.88306e-20	unknown	E8	0.0121635	0.501204	0.123938	0.0590263	0.00664577	0.024149	0.0669341	0.0502767	0.0187334	0.0340291	0.1029
Q86TI0	TBC1D1	unknown	Secretory Pathway	0.00267587	0.996631	9.01401e-06	unknown	E8	0.0121769	0.499518	0.123524	0.0588943	0.00665499	0.0245559	0.0667539	0.0501074	0.0186703	0.0339145	0.105229
Q86TI2	DPP9	unknown	Cytosol	0.985354	0.01398	0.971579	Cytosol	E8	0.000266081	0.992361	0.00173827	0.000825189	9.29122e-05	0.000395958	0.000935736	0.000702866	0.000261892	0.000475726	0.00194431
Q86TM6	SYVN1	unknown	Secretory Pathway	0.000426102	0.998906	4.66152e-07	unknown	E8	0.012558	0.500656	0.123952	0.0590327	0.0066455	0.0241555	0.0668609	0.0502217	0.0187129	0.0339919	0.103213
Q86TP1	PRUNE1	unknown	Cytosol	0.725786	0.268084	0.531214	unknown	E8	0.00356364	0.860151	0.0332362	0.0158247	0.00197325	0.00755464	0.0180077	0.0169074	0.00502213	0.00912267	0.0286366
Q86TU7	SETD3	unknown	Secretory Pathway	0.0233116	0.956857	0.00100574	unknown	E8	0.0132078	0.47958	0.118592	0.0604693	0.00635905	0.0232984	0.0640464	0.0548055	0.0252782	0.032591	0.121772
Q86TV6	TTC7B	unknown	Cytosol	0.851616	0.141852	0.730812	unknown	E8	0.00199149	0.922713	0.0179495	0.00837301	0.00254266	0.00453269	0.0101501	0.00911872	0.00265737	0.00482711	0.0151448
Q86TW2	ADCK1	unknown	Mitochondria	0.844485	0.112254	0.749688	unknown	E8	0.0013654	0.0562622	0.858398	0.00662594	0.000762769	0.00271083	0.0507576	0.00564377	0.0021029	0.00381991	0.0115509
Q86TX2	ACOT1	unknown	Mitochondria	0.581398	0.418461	0.338106	unknown	E8	0.00509018	0.209734	0.633262	0.0247002	0.00278125	0.0102407	0.0280093	0.0210388	0.0078392	0.0142399	0.0430644
Q86U02	LINC00596	unknown	Postsynapse	0.980856	0.0191443	0.962078	Postsynapse	E8	0.000232862	0.0095952	0.00237271	0.00113002	0.000127229	0.000462316	0.982137	0.000962513	0.000358638	0.000651464	0.00196995
Q86U28	ISCA2	unknown	Mitochondria	0.0407475	0.922819	0.00314495	unknown	E8	0.0123589	0.490989	0.15512	0.0544731	0.00613315	0.0246477	0.0617681	0.0463963	0.0172875	0.0314027	0.0994234
Q86U42	PABPN1	unknown	Nucleus	0.0315819	0.968004	0.0010105	unknown	E8	0.0117749	0.485167	0.119973	0.0887195	0.00643313	0.0237899	0.0647925	0.048668	0.018134	0.0329403	0.0996075
Q86U90	YRDC	unknown	Secretory Pathway	0.00760007	0.991035	6.81359e-05	unknown	E8	0.0120549	0.496711	0.123985	0.058498	0.00660935	0.0241153	0.0663341	0.049826	0.0185654	0.0337241	0.109577
Q86UB9	TMEM135	unknown	Secretory Pathway	0.00485655	0.993746	3.03717e-05	unknown	E8	0.0124892	0.498071	0.123503	0.0587748	0.00663005	0.024509	0.0665156	0.0499623	0.0186162	0.0338163	0.107113
Q86UD5	SLC9B2	unknown	Secretory Pathway	0.832763	0.0927487	0.755526	unknown	E8	0.00112815	0.046486	0.0114951	0.00547508	0.000616387	0.0408526	0.00620805	0.0380849	0.0017375	0.00560921	0.842307
Q86UE4	MTDH	unknown	Secretory Pathway	0.0052631	0.991233	4.61413e-05	unknown	E8	0.0146195	0.497001	0.122852	0.0586631	0.00658758	0.0244418	0.0663493	0.0499247	0.0185692	0.0337308	0.107261
Q86UE6	LRRTM1	unknown	Postsynapse	0.000526877	0.99872	6.74617e-07	unknown	E8	0.0125949	0.500562	0.124057	0.0589508	0.00664179	0.0241186	0.0673753	0.0502123	0.0187094	0.0339856	0.102792
Q86UK7	ZNF598	unknown	Secretory Pathway	0.0024118	0.996378	8.73483e-06	unknown	E8	0.0130767	0.499456	0.123503	0.0589202	0.00662413	0.0241232	0.0666918	0.0500946	0.0186655	0.0339059	0.104939
Q86UL3	GPAT4	unknown	Cytosol	0.0720206	0.890962	0.00785294	unknown	E8	0.0121306	0.518574	0.110428	0.0527188	0.00592149	0.0246779	0.0596358	0.0447947	0.0167294	0.0303324	0.124056
Q86UL8	MAGI2	unknown	Cytoskeleton	0.00621824	0.991995	4.97795e-05	unknown	E8	0.0182844	0.497201	0.123858	0.0585538	0.00659939	0.0240946	0.0668394	0.0498742	0.0185834	0.0337567	0.102355
Q86UN2	RTN4RL1	unknown	Cytosol	0.759636	0.23608	0.580301	unknown	E8	0.00340652	0.87796	0.0292881	0.0139636	0.0016101	0.00585492	0.0158018	0.0118695	0.00442258	0.0080336	0.0277891
Q86UN3	RTN4RL2	unknown	Cytosol	0.296895	0.693122	0.0911106	unknown	E8	0.00938715	0.644291	0.0866498	0.0409129	0.00464714	0.0199702	0.0470276	0.0374657	0.0129845	0.0235863	0.0730778
Q86UP0	CDH24	unknown	Postsynapse	0.0140692	0.98337	0.000233974	unknown	E8	0.0120496	0.492869	0.121877	0.0580448	0.00653544	0.0253774	0.0798902	0.0494406	0.0184218	0.0334632	0.102031
Q86UP2	KTN1	Secretory Pathway	Secretory Pathway	1	0	1	Secretory Pathway	E8	0	0	0	0	0	0	0	0	0	0	1
Q86UR5	RIMS1	unknown	Postsynapse	0.133712	0.845216	0.0206965	unknown	E8	0.0130239	0.423626	0.12296	0.0498899	0.00565882	0.0204805	0.190286	0.0424969	0.0158338	0.028762	0.0869822
Q86US8	SMG6	unknown	Postsynapse	0.000353919	0.999646	1.25261e-07	unknown	E8	0.0121592	0.501027	0.123894	0.0590054	0.00664342	0.0241405	0.0672644	0.0502589	0.0187268	0.0340171	0.102863
Q86UT6	NLRX1	unknown	Postsynapse	0.151796	0.844029	0.0236758	unknown	E8	0.0102664	0.42303	0.108781	0.0498199	0.00560961	0.0203834	0.20829	0.042435	0.0158115	0.0287216	0.0868505
Q86UU1	PHLDB1	unknown	Postsynapse	0.00868902	0.987681	0.000107039	unknown	E8	0.0123453	0.49503	0.122412	0.0584023	0.006564	0.0264539	0.0747986	0.0496573	0.0185026	0.0336099	0.102225
Q86UW7	CADPS2	unknown	Cytosol	0.587057	0.393454	0.356077	unknown	E8	0.00532713	0.784258	0.0489313	0.0232249	0.0026269	0.010422	0.0263994	0.0369014	0.00737073	0.0133889	0.0411491
Q86UW8	HAPLN4	unknown	Cytosol	0.309254	0.670304	0.10196	unknown	E8	0.0105291	0.645213	0.0831231	0.0395687	0.00445506	0.0168455	0.0448816	0.0483844	0.0125571	0.0228098	0.0716329
Q86UX2	ITIH5	unknown	Nucleus	0.00881534	0.991028	7.90888e-05	unknown	E8	0.0121765	0.496707	0.122826	0.067312	0.00658615	0.0239498	0.0663336	0.0498256	0.0185653	0.0337238	0.101993
Q86UX6	STK32C	unknown	Cytosol	0.0649225	0.912673	0.00566949	unknown	E8	0.012401	0.522358	0.119633	0.0538717	0.00691407	0.0258806	0.0638613	0.0529275	0.0170975	0.0310575	0.0939986
Q86UX7	FERMT3	unknown	Secretory Pathway	0.30648	0.637422	0.111123	unknown	E8	0.00775465	0.321097	0.079001	0.0377957	0.00423618	0.0668913	0.0426654	0.034857	0.0119411	0.0216909	0.37207
Q86UY8	NT5DC3	unknown	Mitochondria	0.811342	0.0653309	0.758336	unknown	E8	0.000794654	0.0327441	0.819439	0.00385624	0.000434272	0.00157768	0.1277	0.00328462	0.00122387	0.00222315	0.00672254
Q86V21	AACS	unknown	Secretory Pathway	0.00383002	0.991119	3.40148e-05	unknown	E8	0.0136166	0.498955	0.122838	0.0585292	0.00659707	0.0248771	0.0666469	0.0498302	0.018567	0.0337269	0.105816
Q86V48	LUZP1	unknown	Plasma Membrane	0.00214622	0.995108	1.05e-05	unknown	E8	0.0129081	0.498752	0.123332	0.0590078	0.00661361	0.0261771	0.0668596	0.0500307	0.0186417	0.0338626	0.103815
Q86V59	PNMA8A	unknown	Nucleus	0.000554198	0.998587	7.83233e-07	unknown	E8	0.012185	0.500496	0.123763	0.0594971	0.00663638	0.0245687	0.0669984	0.0502056	0.0187069	0.033981	0.102962
Q86V81	ALYREF	unknown	Nucleus	0.00167078	0.998209	2.99195e-06	unknown	E8	0.0121619	0.500306	0.123716	0.0605914	0.00663387	0.0241694	0.0668145	0.0501867	0.0186998	0.0339682	0.102751
Q86V85	GPR180	unknown	Secretory Pathway	0.0107291	0.988243	0.000126141	unknown	E8	0.0123658	0.495312	0.122483	0.0583342	0.00657005	0.0245407	0.0661472	0.0496856	0.0185131	0.0336291	0.112419
Q86V87	FHIP2B	unknown	Secretory Pathway	0.000147012	0.999846	2.25729e-08	unknown	E8	0.0121617	0.501127	0.123919	0.0590172	0.00664475	0.0241454	0.0669303	0.050269	0.0187305	0.0340239	0.103031
Q86V88	MDP1	unknown	Secretory Pathway	0.00941202	0.989136	0.000102254	unknown	E8	0.0128831	0.495764	0.122649	0.058385	0.00657358	0.0244242	0.066207	0.0497305	0.0185299	0.0336594	0.111194
Q86V97	KBTBD6	unknown	Postsynapse	0.000596157	0.999404	3.55403e-07	unknown	E8	0.0121563	0.500905	0.123864	0.0589911	0.00664181	0.0241346	0.0674904	0.0502467	0.0187222	0.0340088	0.102839
Q86VB7	CD163	unknown	Secretory Pathway	0.981842	0.00757812	0.974401	Secretory Pathway	E8	9.21766e-05	0.00379818	0.00093922	0.000447308	5.03625e-05	0.0107203	0.000507235	0.00042358	0.000141964	0.000257877	0.982622
Q86VD7	SLC25A42	unknown	Mitochondria	0.948637	0.0366222	0.913895	unknown	E8	0.000445455	0.0183552	0.953176	0.00216167	0.00025259	0.000884508	0.0171831	0.00184124	0.000686058	0.00124622	0.00376842
Q86VE9	SERINC5	unknown	Cytosol	0.956478	0.0424598	0.915866	unknown	E8	0.000685134	0.977759	0.0052643	0.00250624	0.000282178	0.00105212	0.00284201	0.00213474	0.000795692	0.00144487	0.00523356
Q86VH4	LRRTM4	unknown	Postsynapse	0.0155733	0.979878	0.000313363	unknown	E8	0.0161461	0.491119	0.121661	0.0578386	0.00651855	0.0236799	0.0811606	0.049265	0.0183564	0.0333444	0.100911
Q86VH5	LRRTM3	Postsynapse	Postsynapse	1	0	1	Postsynapse	E8	0	0	0	0	0	0	1	0	0	0	0
Q86VM9	ZC3H18	unknown	Secretory Pathway	0.00251176	0.995803	1.0542e-05	unknown	E8	0.0123522	0.4991	0.123418	0.0590909	0.0066633	0.0251354	0.0666532	0.0500657	0.0186548	0.0338863	0.10498
Q86VN1	VPS36	unknown	Secretory Pathway	0.0115923	0.986263	0.00015924	unknown	E8	0.0121162	0.495526	0.122237	0.0582344	0.0066687	0.0242973	0.0662127	0.0495906	0.0184761	0.0335617	0.113079
Q86VP1	TAX1BP1	unknown	Cytosol	0.0834315	0.903399	0.00805956	unknown	E8	0.0125524	0.536219	0.111995	0.0533245	0.00901747	0.0234168	0.0626376	0.0456854	0.0169237	0.0307419	0.0974866
Q86VP3	PACS2	unknown	Cytosol	0.355997	0.632325	0.130891	unknown	E8	0.010468	0.672921	0.0790337	0.0373242	0.0042347	0.0157843	0.0426344	0.0385236	0.0118456	0.0215175	0.0657132
Q86VP6	CAND1	unknown	Cytosol	0.968336	0.0306193	0.938687	unknown	E8	0.000531801	0.983683	0.0038038	0.00180788	0.000203801	0.000799407	0.00204948	0.00153944	0.000573603	0.00104195	0.00396596
Q86VQ1	GLCCI1	unknown	Secretory Pathway	0.00412666	0.987131	5.31046e-05	unknown	E8	0.0138645	0.498442	0.122345	0.0583403	0.00738286	0.0261255	0.066084	0.0496301	0.0184923	0.0335912	0.105702
Q86VR2	RETREG3	unknown	Presynapse	0.144745	0.831466	0.0243944	unknown	E8	0.0241487	0.416734	0.103428	0.0511266	0.00552574	0.0200867	0.0556535	0.186548	0.0212119	0.0282941	0.0872423
Q86VS8	HOOK3	unknown	Cytosol	0.891768	0.106817	0.796512	unknown	E8	0.00161874	0.945305	0.0132535	0.0063179	0.000715863	0.00272357	0.0071497	0.00537049	0.00200104	0.00363489	0.0119089
Q86VU5	COMTD1	unknown	Mitochondria	0.832283	0.0893607	0.75791	unknown	E8	0.00108694	0.0447879	0.843358	0.00527463	0.000593875	0.00215797	0.0843373	0.00449276	0.00167403	0.00304087	0.00919521
Q86VW0	SESTD1	unknown	Cytosol	0.0348354	0.961966	0.00132493	unknown	E8	0.0130397	0.516977	0.119314	0.0567823	0.00639968	0.0234774	0.0645559	0.0484317	0.0180209	0.0327349	0.100267
Q86VW2	ARHGEF25	unknown	Postsynapse	0.000881789	0.999026	8.58866e-07	unknown	E8	0.0121517	0.500716	0.123818	0.0589688	0.00672293	0.0241255	0.0677507	0.0502277	0.0187151	0.033996	0.102808
Q86VX2	COMMD7	unknown	Cytosol	0.537453	0.450139	0.295525	unknown	E8	0.0056977	0.763064	0.0557911	0.0266715	0.00302591	0.0121601	0.0301297	0.0226344	0.00843262	0.0153178	0.0570748
Q86VX9	MON1A	unknown	Proteasome	0.965042	0.0322807	0.93389	unknown	E8	0.000490551	0.0161792	0.00400254	0.00420177	0.00021453	0.000779546	0.00216068	0.00190208	0.965647	0.00109965	0.00332236
Q86VY4	TSPYL5	unknown	Cytosol	0.93762	0.0585693	0.882705	unknown	E8	0.00118788	0.966975	0.00727513	0.00345713	0.000389268	0.00159396	0.00392029	0.00294467	0.0010972	0.00199306	0.00916596
Q86VZ4	LRP11	unknown	Cytosol	0.0303197	0.956628	0.00131502	unknown	E8	0.0118918	0.509785	0.118563	0.0564662	0.00635753	0.0236903	0.0640311	0.0480961	0.0179209	0.0325532	0.110644
Q86W34	AMZ2	unknown	Cytosol	0.0375717	0.937765	0.00233828	unknown	E8	0.0123919	0.507583	0.117178	0.0553608	0.0062337	0.0230063	0.0627685	0.0471477	0.0175675	0.0319113	0.118851
Q86W42	THOC6	unknown	Nucleus	0.977614	0.000256718	0.977363	Nucleus	E8	3.1226e-06	0.000128668	3.18172e-05	0.977629	1.70609e-06	6.19949e-06	0.0221468	1.29069e-05	4.8092e-06	8.7359e-06	2.64163e-05
Q86W47	KCNMB4	unknown	Cytosol	0.0402023	0.928514	0.0028739	unknown	E8	0.0122126	0.505577	0.115688	0.0548115	0.00617156	0.0230531	0.0621493	0.0466826	0.0173942	0.0315965	0.124664
Q86W56	PARG	unknown	Cytoskeleton	0.00330526	0.993678	2.08944e-05	unknown	E8	0.0153919	0.498036	0.123157	0.058675	0.00660376	0.0241049	0.066511	0.0499589	0.0186151	0.033814	0.105133
Q86W74	ANKRD46	unknown	Secretory Pathway	0.0125677	0.977399	0.000284045	unknown	E8	0.0151207	0.494702	0.121141	0.0578749	0.00651181	0.0251154	0.0654255	0.0493968	0.01831	0.03326	0.113142
Q86W92	PPFIBP1	unknown	Secretory Pathway	0.0411329	0.91812	0.00336795	unknown	E8	0.0112463	0.484307	0.11379	0.0542204	0.00610165	0.0335912	0.0614542	0.0512393	0.0171995	0.0312429	0.135607
Q86WA6	BPHL	unknown	Mitochondria	0.857828	0.142124	0.73591	unknown	E8	0.00172891	0.071233	0.875443	0.00838903	0.000946904	0.0034774	0.00951298	0.00714551	0.00266246	0.00483635	0.0146249
Q86WA8	LONP2	unknown	Postsynapse	0.000424674	0.999539	1.95787e-07	unknown	E8	0.0121579	0.500973	0.123881	0.0589991	0.00664537	0.0241379	0.0673279	0.0502535	0.0187248	0.0340134	0.102886
Q86WB0	ZC3HC1	unknown	Plasma Membrane	0.00303205	0.993942	1.83684e-05	unknown	E8	0.0135453	0.498168	0.123188	0.0587939	0.00660571	0.0270348	0.0665286	0.0499721	0.0186199	0.033823	0.103722
Q86WC4	OSTM1	unknown	Nucleus	0.000336231	0.999662	1.13592e-07	unknown	E8	0.0121594	0.501035	0.123896	0.0593426	0.00664353	0.0241409	0.0669115	0.0502597	0.0187271	0.0340176	0.102867
Q86WG3	ATCAY	unknown	Cytosol	0.92354	0.0754524	0.853857	unknown	E8	0.00121988	0.961357	0.00940906	0.00446059	0.000514031	0.00196222	0.00505034	0.00379359	0.00141348	0.00256758	0.00825227
Q86WG5	SBF2	unknown	Cytoskeleton	0.00145045	0.996	5.80159e-06	unknown	E8	0.0135653	0.499199	0.123443	0.0601748	0.00661919	0.024248	0.0666664	0.0500756	0.0186585	0.033893	0.103457
Q86WK6	AMIGO1	unknown	Cytosol	0.843511	0.147995	0.718675	unknown	E8	0.00231907	0.917686	0.0183455	0.008739	0.00157548	0.00450955	0.00992366	0.0106815	0.00277245	0.00503614	0.0184116
Q86WR0	CCDC25	unknown	Cytosol	0.875102	0.120841	0.769353	unknown	E8	0.00183081	0.935668	0.0149826	0.00713281	0.000803083	0.00307533	0.0080884	0.0060755	0.00226377	0.00411212	0.0159678
Q86WU2	LDHD	unknown	Mitochondria	0.847472	0.152361	0.71835	unknown	E8	0.00185329	0.0763638	0.866355	0.00899329	0.00106882	0.0037635	0.0102247	0.00766022	0.00285423	0.0051847	0.0156784
Q86WV6	STING1	unknown	Cytosol	0.931053	0.0652468	0.870305	unknown	E8	0.000902392	0.963755	0.00808681	0.00385128	0.000433624	0.00190046	0.00436724	0.00328039	0.00122283	0.00222029	0.00997959
Q86WW8	COA5	unknown	Postsynapse	0.00429655	0.995507	1.93029e-05	unknown	E8	0.0121089	0.498952	0.123382	0.0587611	0.00661592	0.0240787	0.07093	0.0500508	0.0186492	0.0338762	0.102595
Q86X10	RALGAPB	unknown	Cytosol	0.286922	0.686515	0.0899458	unknown	E8	0.0101242	0.631006	0.0858692	0.0405226	0.00457136	0.0172767	0.0461382	0.0570679	0.0128608	0.0233615	0.0712012
Q86X55	CARM1	unknown	Cytosol	0.589207	0.407553	0.349074	unknown	E8	0.00564944	0.793474	0.0509545	0.0240672	0.00292165	0.0105528	0.0272806	0.0206654	0.00763485	0.0138687	0.0429304
Q86X76	NIT1	unknown	Cytosol	0.984467	0.0147986	0.969898	Cytosol	E8	0.000280722	0.991884	0.0018435	0.000873692	9.83649e-05	0.000385978	0.000990534	0.000744027	0.000277229	0.000503585	0.00211809
Q86X83	COMMD2	unknown	Cytosol	0.239036	0.719291	0.0670994	unknown	E8	0.00908974	0.599547	0.0891511	0.0425051	0.00478039	0.0220573	0.0481489	0.0566456	0.0134748	0.0244769	0.0901228
Q86XA9	HEATR5A	unknown	Cytosol	0.647776	0.340606	0.42714	unknown	E8	0.00635341	0.818489	0.0423521	0.0201064	0.00226401	0.00849179	0.0227982	0.0171245	0.0063807	0.0115905	0.0440492
Q86XD5	FAM131B	unknown	Mitochondria	0.121701	0.857216	0.017377	unknown	E8	0.0109704	0.434403	0.227943	0.0505982	0.00636202	0.0219813	0.0702059	0.04406	0.0160586	0.0291703	0.0882473
Q86XE0	SNX32	unknown	Cytosol	0.659148	0.336997	0.437017	unknown	E8	0.00455949	0.828052	0.0417697	0.019894	0.00227664	0.00898638	0.0226031	0.0177302	0.00631309	0.0114677	0.0363475
Q86XE3	MICU3	unknown	Mitochondria	0.64988	0.140288	0.55871	unknown	E8	0.00170655	0.0703128	0.667267	0.00828067	0.000938694	0.0033881	0.219215	0.00705321	0.00262807	0.00477387	0.0144356
Q86XE5	HOGA1	unknown	Mitochondria	0.138586	0.861171	0.0192398	unknown	E8	0.0105329	0.431622	0.245318	0.0508322	0.00575643	0.0209363	0.0576505	0.0432968	0.0161326	0.0293049	0.0886172
Q86XL3	ANKLE2	unknown	Secretory Pathway	0.014313	0.977631	0.000320175	unknown	E8	0.0123341	0.491684	0.121166	0.0577642	0.00747104	0.028418	0.0655104	0.0491592	0.0183143	0.0332679	0.114911
Q86XP1	DGKH	unknown	Cytosol	0.00752542	0.980397	0.000147517	unknown	E8	0.0170231	0.498904	0.127464	0.0578768	0.00664932	0.0240701	0.065624	0.0493017	0.0183662	0.0333621	0.101358
Q86XP3	DDX42	unknown	Nucleus	0.901688	0.0982751	0.813074	unknown	E8	0.00119537	0.0492558	0.01218	0.907489	0.000653114	0.00237325	0.00661497	0.00494095	0.00184102	0.00334421	0.0101125
Q86XS8	RNF130	unknown	Cytosol	0.996365	0.00336027	0.993017	Cytosol	E8	8.00129e-05	0.998049	0.000417396	0.000198344	2.2332e-05	9.60772e-05	0.000224917	0.000168943	6.29492e-05	0.000114347	0.000565713
Q86XZ4	SPATS2	unknown	Secretory Pathway	0.167469	0.830168	0.0284415	unknown	E8	0.0100978	0.416084	0.10289	0.0490111	0.00551711	0.0224015	0.0555666	0.0417381	0.0155519	0.0282499	0.252893
Q86Y39	NDUFA11	unknown	Mitochondria	0.966836	0.0083192	0.958793	Mitochondria	E8	0.000101191	0.00416961	0.967867	0.000491051	5.54927e-05	0.000200901	0.0254013	0.000418262	0.000155847	0.000283095	0.000856044
Q86Y56	DNAAF5	unknown	Cytosol	0.98299	0.0163854	0.966883	Cytosol	E8	0.000326411	0.991202	0.00204009	0.000967171	0.000108894	0.000428112	0.00109674	0.000823805	0.000306955	0.000557582	0.00214229
Q86Y79	PTRH1	unknown	Postsynapse	0.999689	0.0003115	0.999377	Postsynapse	E8	3.78893e-06	0.000156125	3.86068e-05	1.83867e-05	2.07016e-06	7.52241e-06	0.999709	1.56612e-05	5.83545e-06	1.06001e-05	3.20533e-05
Q86Y82	STX12	unknown	Presynapse	0.516183	0.416429	0.30123	unknown	E8	0.00506998	0.21436	0.0516115	0.0245943	0.00276749	0.0246179	0.0278733	0.53712	0.00780112	0.0141707	0.090014
Q86YB7	ECHDC2	unknown	Nucleus	1.42869e-05	0.99998	2.84731e-10	unknown	E8	0.0121633	0.501194	0.123936	0.0590394	0.00664564	0.0241492	0.0669329	0.0502757	0.018733	0.0340284	0.102903
Q86YD3	TMEM25	unknown	Secretory Pathway	0.00685478	0.989085	7.48202e-05	unknown	E8	0.0120319	0.495733	0.122586	0.0583959	0.00979602	0.0241351	0.0667763	0.0497279	0.0185289	0.0336577	0.108631
Q86YJ6	THNSL2	unknown	Cytosol	0.124136	0.855898	0.0178883	unknown	E8	0.0132411	0.553116	0.106102	0.0505223	0.00568909	0.0211021	0.0572888	0.0430317	0.0160339	0.0291255	0.104748
Q86YL7	PDPN	unknown	Secretory Pathway	0.00922489	0.990455	8.8051e-05	unknown	E8	0.0120474	0.49642	0.122755	0.0584629	0.00658234	0.0242386	0.0662953	0.0497968	0.0185546	0.0337043	0.111143
Q86YM7	HOMER1	unknown	Cytoskeleton	0.00073569	0.999208	5.82333e-07	unknown	E8	0.0128896	0.500807	0.123875	0.0589796	0.00664051	0.0241311	0.0668826	0.0502369	0.0187186	0.0340022	0.102837
Q86YN1	DOLPP1	unknown	Postsynapse	1.90537e-13	1	3.97692e-26	unknown	E8	0.0121635	0.501204	0.123938	0.0590263	0.00664577	0.024149	0.0669341	0.0502767	0.0187334	0.0340291	0.1029
Q86YQ8	CPNE8	unknown	Cytosol	0.92216	0.076412	0.851696	unknown	E8	0.00127791	0.960458	0.00950515	0.00451576	0.00051118	0.00192695	0.00511457	0.00384174	0.00143145	0.00260023	0.008817
Q86YR5	GPSM1	unknown	Cytosol	0.0534371	0.881087	0.00635439	unknown	E8	0.0111656	0.495041	0.14746	0.0520073	0.00918368	0.0234848	0.0786864	0.0456334	0.0165057	0.0299826	0.0908491
Q86YR7	MCF2L2	unknown	Peroxisome	1.51629e-07	1	2.42395e-14	unknown	E8	0.0121635	0.501204	0.123938	0.0590263	0.00664592	0.024149	0.0669341	0.0502767	0.0187334	0.0340291	0.1029
Q86YS7	C2CD5	unknown	Cytosol	0.883834	0.108834	0.787643	unknown	E8	0.00158093	0.938382	0.0134893	0.00642427	0.000725533	0.00335487	0.00729895	0.0101363	0.00203883	0.00370352	0.0128652
Q86YT5	SLC13A5	unknown	Cytosol	0.922597	0.0736551	0.854643	unknown	E8	0.00107532	0.959513	0.00912976	0.00434858	0.000490945	0.00207365	0.00493004	0.00370314	0.00137981	0.00250642	0.0108496
Q86YT6	MIB1	unknown	Secretory Pathway	0.00235854	0.996495	8.26653e-06	unknown	E8	0.0121228	0.499447	0.123703	0.0588365	0.00737194	0.0242406	0.0667021	0.0501005	0.0186677	0.0339099	0.104898
Q86YV5	PRAG1	unknown	Secretory Pathway	0.00210666	0.994819	1.09146e-05	unknown	E8	0.012537	0.498607	0.123299	0.0588187	0.00780553	0.0253458	0.0666078	0.0500162	0.0186363	0.0338528	0.104473
Q86YV9	HPS6	unknown	Secretory Pathway	8.00342e-09	1	6.4151e-17	unknown	E8	0.0121635	0.501204	0.123938	0.0590263	0.00664577	0.024149	0.0669341	0.0502767	0.0187334	0.0340291	0.1029
Q8IU85	CAMK1D	unknown	Cytosol	0.736596	0.256818	0.547425	unknown	E8	0.00419224	0.865314	0.0318329	0.015159	0.00222599	0.00821258	0.017576	0.0139451	0.00481106	0.00873928	0.0279922
Q8IUA7	ABCA9	unknown	Secretory Pathway	0.982694	0.0172724	0.96572	Secretory Pathway	E8	0.000210093	0.00865701	0.00214072	0.00101953	0.000114789	0.000450941	0.00115612	0.00086863	0.000323571	0.000587766	0.984471
Q8IUC4	RHPN2	unknown	Cytosol	0.981189	0.0180322	0.963496	Cytosol	E8	0.000388418	0.990227	0.00224902	0.00106438	0.00011985	0.000490288	0.00120697	0.0009066	0.000337804	0.00061362	0.0023963
Q8IUD2	ERC1	unknown	Postsynapse	0.0113348	0.972811	0.000308187	unknown	E8	0.0163221	0.489027	0.129431	0.0574214	0.00669207	0.0240701	0.076449	0.0489933	0.018224	0.0331039	0.100266
Q8IUE6	H2AC21	unknown	Nucleus	0.999755	0.000244747	0.99951	Nucleus	E8	2.97698e-06	0.000122668	3.03335e-05	0.999769	1.62653e-06	5.91039e-06	1.69397e-05	1.23051e-05	4.58493e-06	8.32852e-06	2.51844e-05
Q8IUH2	CREG2	unknown	Nucleus	1.26724e-17	1	2.81384e-33	unknown	E8	0.0121635	0.501204	0.123938	0.0590263	0.00664577	0.024149	0.0669341	0.0502767	0.0187334	0.0340291	0.1029
Q8IUH5	ZDHHC17	unknown	Cytosol	0.125689	0.830887	0.0212557	unknown	E8	0.0162122	0.542133	0.102989	0.0490466	0.00552398	0.0216133	0.0556147	0.0417743	0.0155653	0.0282744	0.121253
Q8IUI8	CRLF3	unknown	Cytosol	0.515573	0.47804	0.269109	unknown	E8	0.00752986	0.755169	0.059275	0.0282645	0.00321778	0.0121907	0.0319972	0.0240343	0.00895531	0.0162673	0.0530994
Q8IUK5	PLXDC1	unknown	Postsynapse	0.996869	0.00313103	0.993748	Postsynapse	E8	3.80843e-05	0.00156928	0.000388054	0.000184813	2.08081e-05	7.56112e-05	0.997079	0.000157418	5.86547e-05	0.000106546	0.000322182
Q8IUK8	CBLN2	unknown	Peroxisome	0.957957	0.0420434	0.917681	unknown	E8	0.000511396	0.0210723	0.00521079	0.00248167	0.958236	0.00101531	0.00281414	0.0021138	0.000787616	0.0014307	0.00432626
Q8IUQ0	CLVS1	unknown	Secretory Pathway	0.00529217	0.991168	4.67381e-05	unknown	E8	0.0128981	0.496795	0.122847	0.0585957	0.00658708	0.0242822	0.066343	0.0520713	0.018568	0.0337286	0.107283
Q8IUR0	TRAPPC5	unknown	Cytosol	0.165428	0.745748	0.0420604	unknown	E8	0.0102711	0.539199	0.0924561	0.0440281	0.00495608	0.0192763	0.0499178	0.117581	0.0139704	0.0253771	0.0829671
Q8IUR7	ARMC8	unknown	Secretory Pathway	0.00541619	0.987212	6.92627e-05	unknown	E8	0.016451	0.495655	0.122356	0.0584584	0.00656079	0.0242016	0.0660783	0.0511507	0.0184938	0.033594	0.107
Q8IUS5	EPHX4	unknown	Postsynapse	0.0225802	0.975336	0.000556922	unknown	E8	0.0118718	0.488842	0.120882	0.0575708	0.00657266	0.0240234	0.0878635	0.0490367	0.0182713	0.0331898	0.101876
Q8IUW3	SPATA2L	unknown	Secretory Pathway	0.00206137	0.996303	7.62049e-06	unknown	E8	0.0121185	0.499351	0.12348	0.0588081	0.0066215	0.0242258	0.0681558	0.0500908	0.0186641	0.0339033	0.104581
Q8IUW5	RELL1	unknown	Cytosol	0.999831	0.000166869	0.999664	Cytosol	E8	2.06672e-06	0.999915	2.06815e-05	9.84966e-06	1.10897e-06	4.09443e-06	1.11692e-05	8.38962e-06	3.12602e-06	5.67841e-06	1.90971e-05
Q8IUX1	TMEM126B	unknown	Mitochondria	0.643136	0.197888	0.515867	unknown	E8	0.00240701	0.0991822	0.667662	0.0116806	0.00131513	0.0047788	0.172222	0.00994915	0.00370711	0.00673396	0.0203626
Q8IUX7	AEBP1	unknown	Nucleus	0.00177745	0.997821	3.87287e-06	unknown	E8	0.0124407	0.500112	0.123669	0.0606751	0.00663129	0.0240968	0.0667883	0.0501671	0.0186926	0.033955	0.102772
Q8IUZ5	PHYKPL	unknown	Cytosol	0.693536	0.297269	0.487369	unknown	E8	0.00367317	0.842528	0.0368463	0.0175467	0.00197559	0.00719504	0.0198974	0.0149457	0.00556885	0.0101158	0.0397074
Q8IV01	SYT12	unknown	Cytosol	0.332719	0.550208	0.149654	unknown	E8	0.00677667	0.608485	0.0681942	0.0324786	0.00365685	0.0168058	0.0368315	0.13561	0.0103073	0.0187231	0.0621312
Q8IV08	PLD3	unknown	Cytosol	0.225286	0.751994	0.0558724	unknown	E8	0.00945264	0.602188	0.0932074	0.0445436	0.00499948	0.0226199	0.0503351	0.0395135	0.0140874	0.0255897	0.0934633
Q8IV36	HID1	unknown	Cytosol	0.392347	0.599985	0.156945	unknown	E8	0.00894433	0.693062	0.0743692	0.0354236	0.0040535	0.0151906	0.040233	0.0306875	0.0112398	0.020417	0.0663797
Q8IV38	ANKMY2	unknown	Cytosol	0.231328	0.755074	0.0566582	unknown	E8	0.00954268	0.609774	0.0935852	0.0445699	0.00501823	0.020729	0.0505448	0.0413758	0.0141451	0.0256945	0.0850209
Q8IV50	LYSMD2	unknown	Cytosol	0.570944	0.417122	0.332791	unknown	E8	0.00566828	0.780007	0.0554735	0.0246246	0.00277379	0.0108582	0.0279197	0.0209715	0.00781411	0.0141943	0.0496947
Q8IVB4	SLC9A9	unknown	Cytosol	0.998709	0.00124202	0.997469	Cytosol	E8	1.62877e-05	0.999331	0.000153937	7.33115e-05	8.25415e-06	3.19949e-05	8.31332e-05	6.24444e-05	2.32672e-05	4.22647e-05	0.000173662
Q8IVD9	NUDCD3	unknown	Cytosol	0.951508	0.0474601	0.906349	unknown	E8	0.000749	0.975295	0.00590538	0.00280724	0.000325176	0.00123127	0.0031767	0.00238615	0.000889089	0.00161503	0.0056202
Q8IVF2	AHNAK2	unknown	Cytosol	0.094997	0.800542	0.0189479	unknown	E8	0.00992296	0.496232	0.099218	0.0474085	0.00538611	0.0357808	0.0535888	0.0600216	0.0149969	0.0272418	0.150203
Q8IVF5	TIAM2	unknown	Cytosol	0.368196	0.626773	0.137421	unknown	E8	0.00885105	0.682337	0.0777933	0.0369996	0.00453502	0.016086	0.0420265	0.0318171	0.0117416	0.0213285	0.0664842
Q8IVH4	MMAA	unknown	Mitochondria	0.975907	0.0213063	0.955115	Mitochondria	E8	0.000259159	0.0106788	0.978548	0.00125763	0.000142966	0.000514526	0.00421102	0.00107121	0.000399139	0.000725034	0.00219241
Q8IVH8	MAP4K3	unknown	Cytosol	0.582085	0.408589	0.344252	unknown	E8	0.00607503	0.786871	0.0506677	0.0241175	0.00367671	0.0117219	0.0278721	0.0242064	0.00765425	0.0139039	0.0432332
Q8IVL0	NAV3	unknown	Secretory Pathway	0.00700172	0.987289	8.89982e-05	unknown	E8	0.0136509	0.496855	0.122364	0.0584638	0.00664416	0.0256164	0.0660833	0.0496376	0.0184953	0.0335966	0.108594
Q8IVM0	CCDC50	unknown	Secretory Pathway	0.0191255	0.971575	0.00054365	unknown	E8	0.016969	0.488895	0.120426	0.0573485	0.00645735	0.0256623	0.0650315	0.0488476	0.0182009	0.0330618	0.1191
Q8IVN3	MUSTN1	unknown	Secretory Pathway	0.0744242	0.918199	0.00608794	unknown	E8	0.0114679	0.460622	0.113801	0.0542045	0.00610215	0.0287586	0.0614589	0.046164	0.0172687	0.0312457	0.168907
Q8IVP5	FUNDC1	unknown	Postsynapse	0.0347682	0.963835	0.00125739	unknown	E8	0.0117292	0.483078	0.120822	0.0568916	0.00640609	0.0232999	0.0992816	0.0484584	0.0180559	0.0327985	0.0991785
Q8IVS2	MCAT	unknown	Mitochondria	0.394913	0.277367	0.285377	unknown	E8	0.00337376	0.139018	0.429289	0.016372	0.00184335	0.00669814	0.346286	0.0139451	0.00519603	0.00943857	0.028541
Q8IVT5	KSR1	unknown	Cytosol	0.104732	0.884017	0.0121472	unknown	E8	0.0116673	0.547805	0.110896	0.052183	0.0075526	0.0231337	0.0595766	0.0463784	0.0165606	0.0300823	0.0941643
Q8IVV7	GID4	unknown	Nucleus	3.73342e-05	0.999963	1.39384e-09	unknown	E8	0.0121631	0.501185	0.123934	0.0590614	0.00664552	0.0241481	0.0669316	0.0502748	0.0187327	0.0340279	0.102896
Q8IW00	VSTM4	unknown	Cytosol	0.999753	0.000241395	0.999512	Cytosol	E8	3.07199e-06	0.999874	2.99184e-05	1.42487e-05	1.60426e-06	5.98515e-06	1.61576e-05	1.21365e-05	4.52215e-06	8.21447e-06	2.96993e-05
Q8IW35	CEP97	unknown	Mitochondria	0.00408986	0.992913	2.89853e-05	unknown	E8	0.0120802	0.497653	0.12715	0.058608	0.006773	0.0241462	0.0669758	0.049981	0.0186006	0.033788	0.104244
Q8IW41	MAPKAPK5	unknown	Nucleus	6.44533e-46	1	0	unknown	E8	0.0121635	0.501204	0.123938	0.0590263	0.00664577	0.024149	0.0669341	0.0502767	0.0187334	0.0340291	0.1029
Q8IW45	NAXD	unknown	Cytosol	0.9704	0.0284063	0.942834	unknown	E8	0.000499097	0.984637	0.00361712	0.00167673	0.000188783	0.000755287	0.00190135	0.00142818	0.000532147	0.000966643	0.00379746
Q8IW50	FAM219A	unknown	Cytosol	0.00702234	0.989012	7.71633e-05	unknown	E8	0.0126766	0.502719	0.122691	0.0585681	0.00657669	0.0244882	0.0661987	0.0497953	0.0185275	0.0336552	0.104104
Q8IW52	SLITRK4	unknown	Cytosol	0.00697709	0.980998	0.000132575	unknown	E8	0.0136345	0.498657	0.121584	0.0579058	0.00750226	0.0284217	0.0664229	0.0493247	0.0183774	0.0333825	0.104787
Q8IW70	TMEM151B	unknown	Mitochondria	0.000696007	0.999304	4.84461e-07	unknown	E8	0.012155	0.500855	0.124548	0.0589852	0.00664116	0.0241322	0.0668875	0.0502417	0.0187203	0.0340054	0.102828
Q8IWA4	MFN1	Mitochondria	Mitochondria	1	0	1	Mitochondria	E8	0	0	1	0	0	0	0	0	0	0	0
Q8IWA5	SLC44A2	unknown	Presynapse	0.697163	0.182736	0.569767	unknown	E8	0.00222302	0.0917339	0.022648	0.0107865	0.00121442	0.0237855	0.0122313	0.706351	0.00342326	0.00621835	0.119385
Q8IWB7	WDFY1	unknown	Presynapse	0.917875	0.0498853	0.872086	unknown	E8	0.000608182	0.0250027	0.00618271	0.00349236	0.000331526	0.00120535	0.00333903	0.920383	0.000934559	0.0323186	0.00620223
Q8IWB9	TEX2	unknown	Cytosol	0.158678	0.827228	0.027415	unknown	E8	0.012761	0.573288	0.102543	0.0488437	0.00549966	0.0207356	0.055392	0.0461046	0.0154968	0.0281499	0.0911858
Q8IWE2	FAM114A1	unknown	Secretory Pathway	0.0115272	0.986994	0.000149921	unknown	E8	0.0122243	0.494687	0.122373	0.0593395	0.00655934	0.0238648	0.0660636	0.0497232	0.0184898	0.0335866	0.113089
Q8IWE4	DCUN1D3	unknown	Secretory Pathway	0.0234062	0.963767	0.000848067	unknown	E8	0.011765	0.483048	0.119448	0.0568882	0.00641211	0.0323879	0.0645122	0.0521098	0.0180546	0.0327962	0.122578
Q8IWE5	PLEKHM2	unknown	Mitochondria	0.00173057	0.997184	4.87337e-06	unknown	E8	0.0123098	0.499793	0.12532	0.0588835	0.00662713	0.0243837	0.0667684	0.0501358	0.0186806	0.0339333	0.103165
Q8IWJ2	GCC2	Secretory Pathway	Secretory Pathway	1	0	1	Secretory Pathway	E8	0	0	0	0	0	0	0	0	0	0	1
Q8IWL3	HSCB	unknown	Mitochondria	0.000660658	0.99933	4.42672e-07	unknown	E8	0.0121554	0.500868	0.124516	0.0589867	0.00664161	0.0241328	0.0668984	0.050243	0.0187208	0.0340063	0.102831
Q8IWP9	CCDC28A	unknown	Cytosol	0.0436372	0.936374	0.00277648	unknown	E8	0.01212	0.512951	0.116059	0.0552967	0.00723049	0.0283695	0.06273	0.0504953	0.0175414	0.031864	0.105343
Q8IWQ3	BRSK2	unknown	Cytosol	0.0424303	0.948319	0.00219285	unknown	E8	0.0119346	0.517731	0.11783	0.0559758	0.00632129	0.0237618	0.06374	0.054603	0.0177652	0.0322705	0.0980666
Q8IWR0	ZC3H7A	unknown	Secretory Pathway	0.00119917	0.998538	1.75347e-06	unknown	E8	0.0121463	0.500471	0.123757	0.0591402	0.00664148	0.0241522	0.0668546	0.0502032	0.018706	0.0339794	0.103949
Q8IWT1	SCN4B	unknown	Cytosol	0.955425	0.042522	0.914798	unknown	E8	0.000599643	0.976737	0.00527152	0.00251426	0.000286047	0.00115786	0.00284617	0.00213787	0.000796582	0.00144699	0.00620611
Q8IWT3	CUL9	unknown	Cytosol	0.005121	0.990299	4.96811e-05	unknown	E8	0.0140546	0.501462	0.122805	0.058473	0.00658325	0.0242325	0.0663009	0.0501479	0.0185516	0.033699	0.103689
Q8IWT6	LRRC8A	Plasma Membrane	Plasma Membrane	1	0	1	Plasma Membrane	E8	0	0	0	0	0	1	0	0	0	0	0
Q8IWU2	LMTK2	unknown	Postsynapse	0.00863752	0.990164	8.4962e-05	unknown	E8	0.01238	0.496274	0.122722	0.0584459	0.00671627	0.0240898	0.0749133	0.0497822	0.0185491	0.0336944	0.102433
Q8IWV2	CNTN4	unknown	Cytosol	0.964127	0.0320918	0.933186	unknown	E8	0.000457621	0.980212	0.00397884	0.00189433	0.000360211	0.00116444	0.00216618	0.00398252	0.000601188	0.00109206	0.00409105
Q8IWV7	UBR1	unknown	Cytosol	0.84374	0.150922	0.716401	unknown	E8	0.00235826	0.919383	0.0187067	0.00890864	0.00113899	0.00443056	0.010246	0.00911602	0.00282729	0.00513576	0.0177491
Q8IWV8	UBR2	unknown	Postsynapse	1.51154e-06	0.999998	2.28475e-12	unknown	E8	0.0121635	0.501203	0.123938	0.0590262	0.00664576	0.024149	0.0669355	0.0502766	0.0187334	0.0340291	0.1029
Q8IWW6	ARHGAP12	unknown	Cytosol	0.788338	0.203124	0.628207	unknown	E8	0.00266071	0.890145	0.0251767	0.011991	0.0014466	0.00607461	0.0136422	0.0144078	0.00380521	0.00691215	0.0237382
Q8IWW8	ADHFE1	unknown	Cytosol	0.112066	0.86806	0.0147859	unknown	E8	0.0168313	0.547141	0.113593	0.0512398	0.00576901	0.0214419	0.0581028	0.0436432	0.0162617	0.0295393	0.096437
Q8IWX8	CHERP	unknown	Postsynapse	0.0027171	0.996356	9.89977e-06	unknown	E8	0.0121368	0.499378	0.123487	0.0589819	0.00662204	0.0245038	0.0694074	0.0500935	0.0186651	0.0339051	0.10282
Q8IWZ3	ANKHD1	unknown	Cytosol	0.134016	0.834718	0.0221505	unknown	E8	0.0143099	0.55238	0.103531	0.0492714	0.00555321	0.0228013	0.0558711	0.0419669	0.0156371	0.0284047	0.110274
Q8IWZ6	BBS7	unknown	Secretory Pathway	0.00848076	0.984558	0.000130958	unknown	E8	0.0129139	0.498464	0.122039	0.0586041	0.00654401	0.0242838	0.0659006	0.0495109	0.0184441	0.0335037	0.109792
Q8IX01	SUGP2	unknown	Postsynapse	0.685445	0.314422	0.469926	unknown	E8	0.00382448	0.157589	0.0389689	0.0186905	0.00208958	0.00759502	0.70649	0.0158081	0.00589019	0.0106995	0.032354
Q8IX03	WWC1	unknown	Secretory Pathway	0.0370223	0.962872	0.00137458	unknown	E8	0.0117119	0.482595	0.119337	0.0568788	0.00639905	0.0233144	0.064449	0.04841	0.0180378	0.0327657	0.136102
Q8IX04	UEVLD	unknown	Postsynapse	6.35655e-23	1	0	unknown	E8	0.0121635	0.501204	0.123938	0.0590263	0.00664577	0.024149	0.0669341	0.0502767	0.0187334	0.0340291	0.1029
Q8IX05	CD302	unknown	Cytosol	0.630017	0.359166	0.403736	unknown	E8	0.00437552	0.810033	0.0445145	0.0212002	0.00238694	0.00893955	0.0240405	0.0180577	0.0067284	0.0122221	0.0475015
Q8IX12	CCAR1	unknown	Nucleus	0.25117	0.748763	0.0631033	unknown	E8	0.00910759	0.375283	0.0928004	0.295367	0.00497611	0.0181473	0.0501192	0.0376453	0.0140269	0.0254797	0.0770476
Q8IXB1	DNAJC10	unknown	Cytosol	0.112884	0.836379	0.0184702	unknown	E8	0.0103041	0.53208	0.10366	0.0495804	0.00586514	0.023709	0.0559823	0.0420575	0.0156682	0.0284612	0.132632
Q8IXI1	RHOT2	unknown	Postsynapse	0.00592436	0.993423	3.89628e-05	unknown	E8	0.0120835	0.497908	0.123224	0.0586381	0.0071531	0.0239902	0.0724183	0.049946	0.0186102	0.0338053	0.102224
Q8IXI2	RHOT1	unknown	Mitochondria	0.149813	0.82249	0.0265932	unknown	E8	0.0100268	0.412254	0.251751	0.0485485	0.00640426	0.0199949	0.08161	0.0413603	0.015408	0.0279886	0.0846543
Q8IXJ6	SIRT2	unknown	Nucleus	0.0037271	0.993569	2.3968e-05	unknown	E8	0.0123382	0.497981	0.123141	0.0623738	0.00660304	0.0262616	0.0666139	0.0499534	0.0186129	0.0338103	0.102311
Q8IXM2	BACC1	unknown	Nucleus	1.23758e-45	1	0	unknown	E8	0.0121635	0.501204	0.123938	0.0590263	0.00664577	0.024149	0.0669341	0.0502767	0.0187334	0.0340291	0.1029
Q8IXM3	MRPL41	Mitochondria	Mitochondria	1	0	1	Mitochondria	E8	0	0	1	0	0	0	0	0	0	0	0
Q8IXQ6	PARP9	unknown	Secretory Pathway	5.11484e-12	1	2.61654e-23	unknown	E8	0.0121635	0.501204	0.123938	0.0590263	0.00664577	0.024149	0.0669341	0.0502767	0.0187334	0.0340291	0.1029
Q8IXS8	HYCC2	unknown	Cytosol	0.498362	0.470635	0.263816	unknown	E8	0.00605589	0.734246	0.0585948	0.0277798	0.0212802	0.0149369	0.0339404	0.0250434	0.00881658	0.0160153	0.0532908
Q8IY17	PNPLA6	unknown	Cytosol	0.0561768	0.901151	0.00555301	unknown	E8	0.0134212	0.507837	0.111688	0.0532172	0.00601648	0.0291886	0.0604245	0.0521035	0.0168816	0.0306654	0.118557
Q8IY21	DDX60	unknown	Nucleus	0.000116989	0.999883	1.36869e-08	unknown	E8	0.0121621	0.501145	0.123924	0.0591364	0.006645	0.0241462	0.0669263	0.0502708	0.0187312	0.0340251	0.102888
Q8IY22	CMIP	unknown	Secretory Pathway	0.0365177	0.951421	0.00177398	unknown	E8	0.0129627	0.481442	0.117918	0.0566241	0.00700753	0.0279012	0.0636827	0.047844	0.0178233	0.032376	0.134419
Q8IY26	PLPP6	unknown	Secretory Pathway	0.0362387	0.960195	0.00144248	unknown	E8	0.0116839	0.483009	0.119005	0.0574808	0.00638861	0.024182	0.0642698	0.0482755	0.0179877	0.0326746	0.135043
Q8IY45	AMN1	unknown	Postsynapse	0.999481	0.000518994	0.998962	Postsynapse	E8	6.31279e-06	0.000260122	6.43232e-05	3.06343e-05	3.44911e-06	1.25332e-05	0.999516	2.60933e-05	9.72251e-06	1.76609e-05	5.34044e-05
Q8IY47	KBTBD2	unknown	Postsynapse	0.997429	0.00257072	0.994865	Postsynapse	E8	3.1269e-05	0.00128846	0.000318611	0.00015174	1.70844e-05	6.20804e-05	0.997601	0.000129247	4.81583e-05	8.74795e-05	0.000264527
Q8IY50	SLC35F3	unknown	Secretory Pathway	0.0025395	0.997431	6.52428e-06	unknown	E8	0.0121404	0.499917	0.123627	0.0588747	0.00662892	0.024101	0.0667622	0.0501475	0.0186853	0.0339417	0.105175
Q8IY67	RAVER1	unknown	Nucleus	1.79133e-12	1	3.21228e-24	unknown	E8	0.0121635	0.501204	0.123938	0.0590263	0.00664577	0.024149	0.0669341	0.0502767	0.0187334	0.0340291	0.1029
Q8IY95	TMEM192	unknown	Secretory Pathway	0.7628	0.0136567	0.752383	unknown	E8	0.000166113	0.00684478	0.00169259	0.000806103	9.07592e-05	0.0476747	0.000914098	0.176885	0.000255836	0.000464725	0.764206
Q8IYB1	MB21D2	unknown	Secretory Pathway	0.150253	0.839118	0.024173	unknown	E8	0.0102101	0.420841	0.103999	0.0495531	0.0158983	0.0202725	0.0561656	0.0421881	0.0157195	0.0285545	0.236598
Q8IYB3	SRRM1	unknown	Nucleus	0.256	0.743992	0.0655381	unknown	E8	0.00905694	0.372892	0.0922091	0.299916	0.0049444	0.0179667	0.0497985	0.0374055	0.0139375	0.0253174	0.0765567
Q8IYB4	PEX5L	unknown	Cytosol	0.589371	0.404189	0.351153	unknown	E8	0.00666087	0.791952	0.0500969	0.023858	0.00282936	0.011282	0.0277645	0.0205176	0.00757183	0.0137542	0.0437129
Q8IYB5	SMAP1	unknown	Presynapse	0.684404	0.072969	0.634464	unknown	E8	0.000888514	0.0365723	0.00904366	0.00464335	0.000484935	0.00176976	0.00488411	0.688073	0.00136696	0.235217	0.0170566
Q8IYB7	DIS3L2	unknown	Cytosol	0.347585	0.644013	0.123736	unknown	E8	0.00899332	0.670367	0.0813508	0.0380148	0.00445433	0.0173779	0.0433939	0.0351979	0.0120645	0.0219152	0.0668706
Q8IYB8	SUPV3L1	Mitochondria	Mitochondria	1	0	1	Mitochondria	E8	0	0	1	0	0	0	0	0	0	0	0
Q8IYD1	GSPT2	unknown	Cytosol	0.803971	0.193749	0.648202	unknown	E8	0.00274452	0.901078	0.0240348	0.0114513	0.00139678	0.00495151	0.0129685	0.00976103	0.00362957	0.0065931	0.0213908
Q8IYI6	EXOC8	unknown	Cytosol	0.913885	0.0817955	0.839133	unknown	E8	0.00124407	0.954881	0.0101509	0.00482817	0.000641394	0.00234954	0.00552889	0.00730709	0.00153231	0.00278343	0.0087531
Q8IYJ0	PIANP	unknown	Nucleus	6.25632e-15	1	4.02863e-29	unknown	E8	0.0121635	0.501204	0.123938	0.0590263	0.00664577	0.024149	0.0669341	0.0502767	0.0187334	0.0340291	0.1029
Q8IYJ1	CPNE9	unknown	Cytosol	0.0537502	0.940358	0.0032058	unknown	E8	0.0132713	0.525061	0.117185	0.0555353	0.00628773	0.0239278	0.0629625	0.0473059	0.0176161	0.0319995	0.0988481
Q8IYQ7	THNSL1	Mitochondria	Mitochondria	1	0	1	Mitochondria	E8	0	0	1	0	0	0	0	0	0	0	0
Q8IYR6	TMEFF1	unknown	Cytosol	0.150558	0.83255	0.0252108	unknown	E8	0.0106282	0.567835	0.103208	0.0492198	0.00571911	0.0245713	0.0557365	0.0438649	0.0155965	0.028331	0.09529
Q8IYS2	KIAA2013	unknown	Secretory Pathway	7.75101e-08	1	6.03745e-15	unknown	E8	0.0121635	0.501204	0.123938	0.0590263	0.00664577	0.024149	0.0669341	0.0502767	0.0187334	0.0340291	0.1029
Q8IYU2	HACE1	unknown	Cytosol	0.532785	0.436497	0.300226	unknown	E8	0.006127	0.751558	0.0542522	0.0257652	0.00290412	0.0114289	0.0292709	0.0499557	0.00817706	0.0148536	0.0457069
Q8IYU8	MICU2	unknown	Secretory Pathway	0.0112899	0.988242	0.000132747	unknown	E8	0.0120224	0.495769	0.122488	0.0583322	0.00656763	0.0238659	0.0661471	0.0496855	0.0185131	0.033629	0.11298
Q8IZ07	ANKRD13A	unknown	Cytosol	0.53748	0.457164	0.291763	unknown	E8	0.00622501	0.766613	0.0567629	0.0269988	0.00304642	0.0115572	0.0306028	0.0256724	0.00856424	0.0155569	0.0484006
Q8IZ57	NRSN1	unknown	Cytosol	0.492495	0.424604	0.28338	unknown	E8	0.00523422	0.705308	0.0526249	0.0251115	0.00378878	0.0135745	0.0284241	0.0213541	0.00795426	0.0144489	0.122177
Q8IZ73	RPUSD2	unknown	Secretory Pathway	0.0174795	0.971792	0.000493065	unknown	E8	0.0131965	0.493916	0.120708	0.0573625	0.00646755	0.0256949	0.065046	0.0488585	0.018205	0.0330692	0.117477
Q8IZ81	ELMOD2	unknown	Cytosol	0.0545262	0.91967	0.0043801	unknown	E8	0.011587	0.515468	0.113989	0.0547792	0.00611199	0.0249124	0.0615573	0.0464998	0.0172288	0.0312991	0.116568
Q8IZ83	ALDH16A1	unknown	Nucleus	0.0432057	0.901506	0.00425548	unknown	E8	0.0229736	0.451839	0.111767	0.0964183	0.00599121	0.021771	0.0603416	0.0462879	0.0586912	0.030678	0.0932414
Q8IZA0	KIAA0319L	unknown	Secretory Pathway	0.150388	0.835041	0.0248079	unknown	E8	0.0101598	0.418776	0.103494	0.0499683	0.0055495	0.026853	0.0558928	0.0419853	0.0156433	0.0353643	0.236314
Q8IZD0	SAMD14	unknown	Cytosol	0.30631	0.687406	0.0957508	unknown	E8	0.00899321	0.650841	0.0855082	0.0405815	0.00463751	0.0177889	0.0460449	0.0378662	0.0128774	0.0233918	0.0714695
Q8IZD9	DOCK3	unknown	Postsynapse	0.04048	0.952181	0.00193573	unknown	E8	0.0150639	0.479726	0.11802	0.0562037	0.00638198	0.0235698	0.104213	0.0478725	0.0178376	0.0324019	0.0987095
Q8IZE3	SCYL3	unknown	Secretory Pathway	0.0059656	0.991682	4.96193e-05	unknown	E8	0.0125533	0.49723	0.123036	0.058567	0.00665162	0.0253931	0.0663774	0.0498585	0.0185776	0.0337461	0.10801
Q8IZH2	XRN1	unknown	Postsynapse	0.00311083	0.996889	9.67817e-06	unknown	E8	0.0121257	0.499645	0.123553	0.0588426	0.0066251	0.0240739	0.0698367	0.0501203	0.0186751	0.0339233	0.10258
Q8IZJ1	UNC5B	unknown	Secretory Pathway	0.062664	0.87812	0.0076375	unknown	E8	0.010712	0.486573	0.108833	0.052318	0.00585135	0.0332479	0.0587762	0.0443259	0.0164502	0.0298897	0.153022
Q8IZN3	ZDHHC14	unknown	Cytosol	0.610411	0.380955	0.377872	unknown	E8	0.00619625	0.801347	0.0473453	0.0224872	0.00253228	0.00945202	0.0254989	0.0191531	0.00713657	0.0129636	0.0458882
Q8IZP0	ABI1	unknown	Cytosol	0.139854	0.851744	0.0207342	unknown	E8	0.0133631	0.566751	0.105809	0.0503977	0.00566486	0.0209018	0.0570108	0.0431729	0.0159561	0.0289841	0.0919889
Q8IZQ1	WDFY3	unknown	Cytosol	0.867641	0.129098	0.75563	unknown	E8	0.00199396	0.932346	0.0160058	0.00762081	0.000942214	0.00347167	0.00869643	0.00763944	0.00241845	0.00439311	0.0144724
Q8IZQ5	SELENOH	unknown	Plasma Membrane	0.00228953	0.992413	1.73708e-05	unknown	E8	0.0138403	0.497401	0.122998	0.0601858	0.00662012	0.0262553	0.0664293	0.0498952	0.0185913	0.0337709	0.104012
Q8IZR5	CMTM4	unknown	Presynapse	0.0801225	0.831498	0.0135008	unknown	E8	0.010114	0.417772	0.103054	0.0490813	0.00552603	0.0425526	0.0556556	0.121927	0.0155768	0.0282952	0.150444
Q8IZS8	CACNA2D3	unknown	Cytosol	0.88934	0.104794	0.796142	unknown	E8	0.00143617	0.941863	0.0129957	0.00618585	0.000712815	0.00317727	0.00705088	0.00954315	0.00196316	0.00356607	0.0115058
Q8IZU2	WDR17	unknown	Cytosol	0.0508925	0.942488	0.00292695	unknown	E8	0.0120807	0.523271	0.12001	0.0556418	0.00660641	0.0239294	0.0631141	0.0475797	0.017656	0.032072	0.0980386
Q8IZU9	KIRREL3	unknown	Peroxisome	7.21531e-09	1	5.20655e-17	unknown	E8	0.0121635	0.501204	0.123938	0.0590263	0.00664578	0.024149	0.0669341	0.0502767	0.0187334	0.0340291	0.1029
Q8IZY2	ABCA7	unknown	Secretory Pathway	0.00104558	0.998621	1.4415e-06	unknown	E8	0.0123676	0.500513	0.123792	0.0590286	0.00663661	0.0241194	0.0668419	0.0502074	0.0187076	0.0339822	0.103804
Q8N0U4	FAM185A	unknown	Postsynapse	0.994116	0.00566077	0.988489	Postsynapse	E8	6.88549e-05	0.0028372	0.000924637	0.000334134	3.76202e-05	0.000136702	0.994495	0.000284605	0.000106045	0.000192631	0.000582493
Q8N0U8	VKORC1L1	unknown	Secretory Pathway	0.0113973	0.981537	0.000210427	unknown	E8	0.0147571	0.493051	0.121655	0.0579751	0.00652313	0.0248129	0.0657089	0.0513314	0.0183875	0.0334009	0.112397
Q8N0W3	FCSK	unknown	Cytoskeleton	0.00733082	0.984498	0.00011364	unknown	E8	0.0193058	0.494076	0.122386	0.0589156	0.00654276	0.0240676	0.0658965	0.0498526	0.0184498	0.0335016	0.107005
Q8N0W4	NLGN4X	Postsynapse	Postsynapse	1	0	1	Postsynapse	E8	0	0	0	0	0	0	1	0	0	0	0
Q8N0X4	CLYBL	unknown	Mitochondria	0.800814	0.199173	0.641313	unknown	E8	0.00242323	0.0998264	0.825499	0.0117565	0.00132535	0.00482048	0.0133315	0.0100138	0.00373119	0.00677769	0.0204952
Q8N0X7	SPART	unknown	Cytosol	0.0559352	0.917593	0.00460947	unknown	E8	0.0113871	0.515836	0.113733	0.0543002	0.00609816	0.023469	0.0614185	0.0606672	0.0171896	0.0312249	0.104677
Q8N0Z6	TTC5	unknown	Secretory Pathway	0.00507028	0.993847	3.11969e-05	unknown	E8	0.0122553	0.498552	0.123272	0.0586865	0.00662104	0.0243346	0.0665225	0.0499814	0.0186181	0.0338197	0.107337
Q8N0Z8	PUSL1	unknown	Postsynapse	7.41771e-10	1	5.50224e-19	unknown	E8	0.0121635	0.501204	0.123938	0.0590263	0.00664577	0.024149	0.0669341	0.0502767	0.0187334	0.0340291	0.1029
Q8N111	CEND1	unknown	Mitochondria	0.948182	0.0323609	0.917498	unknown	E8	0.000393624	0.0162194	0.952192	0.00191015	0.00023115	0.000781564	0.0216073	0.001627	0.00060623	0.00110121	0.00332994
Q8N118	CYP4X1	unknown	Secretory Pathway	0.43498	0.160496	0.365168	unknown	E8	0.0019522	0.0804414	0.0198916	0.00947801	0.00106662	0.0655473	0.0107427	0.350917	0.00300664	0.0054616	0.451495
Q8N122	RPTOR	unknown	Cytosol	0.148168	0.838875	0.0238735	unknown	E8	0.0117418	0.568615	0.104005	0.0495224	0.00557511	0.0208019	0.0561543	0.0497131	0.015715	0.0285462	0.0896103
Q8N126	CADM3	unknown	Cytosol	0.970493	0.0264763	0.944798	unknown	E8	0.00034283	0.983763	0.00328192	0.0015628	0.000177394	0.00166923	0.00177305	0.00288628	0.000495991	0.000900966	0.00314607
Q8N128	FAM177A1	unknown	Secretory Pathway	0.0153924	0.978582	0.000329667	unknown	E8	0.0122828	0.49047	0.121284	0.0581392	0.00650346	0.0288923	0.0655023	0.049205	0.0183322	0.0333003	0.116088
Q8N129	CNPY4	unknown	Secretory Pathway	0.0238648	0.969508	0.00072769	unknown	E8	0.0126936	0.485987	0.120159	0.0576106	0.00700045	0.0281156	0.0649019	0.0487506	0.0181622	0.0329915	0.123627
Q8N131	TMEM123	unknown	Cytosol	0.989198	0.0104948	0.978817	Cytosol	E8	0.000131636	0.994458	0.00130071	0.000619466	6.97457e-05	0.000265189	0.000702457	0.000527641	0.000196602	0.000357127	0.001371
Q8N135	LGI4	unknown	Cytosol	0.853357	0.118088	0.752586	unknown	E8	0.00162693	0.912543	0.0146365	0.00697043	0.00119522	0.00588671	0.00794191	0.0221173	0.00221219	0.00401843	0.0208514
Q8N139	ABCA6	unknown	Cytosol	0.0367879	0.944932	0.00202585	unknown	E8	0.0115055	0.510391	0.117114	0.0557758	0.0062798	0.0235606	0.0632482	0.047508	0.0177018	0.0321552	0.11476
Q8N145	LGI3	unknown	Postsynapse	0.0114312	0.985163	0.0001696	unknown	E8	0.0120144	0.493768	0.1221	0.0594113	0.00654717	0.0258977	0.0773723	0.0495308	0.0184554	0.0335243	0.10138
Q8N163	CCAR2	unknown	Nucleus	0.0120209	0.987944	0.000144922	unknown	E8	0.0120186	0.495161	0.122444	0.0703356	0.00656565	0.023891	0.0661272	0.0496706	0.0185075	0.0336189	0.101659
Q8N183	NDUFAF2	unknown	Mitochondria	0.885758	0.111007	0.787433	unknown	E8	0.00135027	0.0556372	0.899516	0.00655234	0.000746567	0.0026808	0.010656	0.00558108	0.00207954	0.00377748	0.0114226
Q8N1B4	VPS52	unknown	Cytosol	0.138811	0.715104	0.0395468	unknown	E8	0.00881454	0.497224	0.0886345	0.0422133	0.00475243	0.0194689	0.0478655	0.172719	0.0133963	0.0243344	0.0805768
Q8N1C3	GABRG1	unknown	Cytosol	0.671579	0.318019	0.458004	unknown	E8	0.00513815	0.830971	0.0394509	0.0187781	0.002116	0.00809282	0.0212863	0.015989	0.00595758	0.0108219	0.041398
Q8N1F7	NUP93	unknown	Nucleus	0.561497	0.423067	0.323946	unknown	E8	0.00514598	0.212043	0.0524342	0.586469	0.00281161	0.0102269	0.0437428	0.0212704	0.00792548	0.0143966	0.0435336
Q8N1F8	STK11IP	unknown	Cytosol	0.998776	0.00114903	0.997628	Cytosol	E8	1.89563e-05	0.999352	0.000142504	6.78229e-05	7.63619e-06	2.88529e-05	7.69093e-05	5.77694e-05	2.15252e-05	3.91005e-05	0.000187184
Q8N1G2	CMTR1	unknown	Nucleus	0.000794745	0.999205	6.31619e-07	unknown	E8	0.0121538	0.500806	0.12384	0.0597741	0.00664049	0.0241298	0.0668809	0.0502367	0.0187185	0.0340021	0.102818
Q8N1G4	LRRC47	unknown	Presynapse	0.0259042	0.96093	0.00101207	unknown	E8	0.0203699	0.481653	0.119183	0.057207	0.00638613	0.0232879	0.064319	0.0742166	0.018004	0.0326996	0.102674
Q8N1I0	DOCK4	unknown	Cytosol	0.744157	0.25077	0.557545	unknown	E8	0.00398838	0.869843	0.0310853	0.0148029	0.00180332	0.00692094	0.0169335	0.0138229	0.00469777	0.00853348	0.0275681
Q8N1K5	THEMIS	unknown	Mitochondria	0.00744331	0.992522	5.56616e-05	unknown	E8	0.0120727	0.497456	0.130455	0.0585878	0.00659666	0.0239827	0.0664336	0.0499007	0.0185933	0.0337747	0.102147
Q8N1S5	SLC39A11	unknown	Cytosol	0.999768	0.000228271	0.99954	Cytosol	E8	2.90052e-06	0.999882	2.82917e-05	1.3474e-05	1.51704e-06	5.63829e-06	1.52791e-05	1.14767e-05	4.27629e-06	7.76786e-06	2.69364e-05
Q8N257	H2BC26	unknown	Nucleus	0.999899	9.88655e-05	0.9998	Nucleus	E8	1.20255e-06	4.95518e-05	1.22532e-05	0.999904	6.57037e-07	2.3875e-06	9.16224e-06	4.97063e-06	1.85209e-06	3.36431e-06	1.01732e-05
Q8N264	ARHGAP24	unknown	Mitochondria	0.0110061	0.988754	0.000123772	unknown	E8	0.0120268	0.495567	0.133551	0.0584454	0.00657104	0.0238775	0.0661814	0.0497113	0.0185227	0.0336464	0.101899
Q8N283	ANKRD35	unknown	Secretory Pathway	0.00858911	0.981277	0.000160816	unknown	E8	0.0161316	0.495303	0.121618	0.0580546	0.00653338	0.0260062	0.0656809	0.0493353	0.0183826	0.033392	0.109562
Q8N2C7	UNC80	unknown	Mitochondria	0.00470401	0.994867	2.41436e-05	unknown	E8	0.0121011	0.498631	0.128006	0.0587233	0.00676769	0.0240375	0.0668506	0.0500186	0.0186372	0.0338545	0.102372
Q8N2F6	ARMC10	unknown	Mitochondria	0.358647	0.629054	0.133038	unknown	E8	0.0076637	0.315286	0.436611	0.0371307	0.00436769	0.015273	0.054113	0.0316312	0.0117843	0.0214062	0.0647338
Q8N2G6	ZCCHC24	unknown	Nucleus	1.2807e-34	1	0	unknown	E8	0.0121635	0.501204	0.123938	0.0590263	0.00664577	0.024149	0.0669341	0.0502767	0.0187334	0.0340291	0.1029
Q8N2G8	GHDC	unknown	Secretory Pathway	0.0936112	0.881934	0.0110523	unknown	E8	0.0109379	0.442197	0.109305	0.0520586	0.00586113	0.0267493	0.0590315	0.0629644	0.0165216	0.0300115	0.184362
Q8N2H3	PYROXD2	unknown	Plasma Membrane	0.00972207	0.990277	9.45314e-05	unknown	E8	0.0120452	0.49633	0.122733	0.0584523	0.00658115	0.0336363	0.0662837	0.0497878	0.0185512	0.0336982	0.1019
Q8N2K0	ABHD12	unknown	Cytosol	0.11865	0.840176	0.018963	unknown	E8	0.0120258	0.539749	0.10413	0.0495967	0.00559464	0.0296348	0.0563105	0.0500283	0.0157393	0.0285905	0.1086
Q8N2Q7	NLGN1	unknown	Mitochondria	0.0371151	0.957722	0.00156915	unknown	E8	0.0154383	0.480422	0.155814	0.0565537	0.00638547	0.023343	0.0641043	0.0481552	0.0179414	0.0325904	0.0992524
Q8N2U0	TMEM256	unknown	Mitochondria	0.0656754	0.895905	0.0068365	unknown	E8	0.0109627	0.449031	0.176712	0.0528819	0.00611835	0.0223785	0.0974134	0.0450431	0.0167833	0.0304869	0.0921887
Q8N2U9	SLC66A2	unknown	Ribosome	0.97941	0.00142737	0.978012	Ribosome	E8	1.73619e-05	0.000715404	0.000176906	0.0192467	9.48599e-06	3.44696e-05	9.55399e-05	7.17635e-05	2.67395e-05	0.979459	0.000146876
Q8N2Y8	RUSC2	unknown	Cytosol	0.00157992	0.99582	6.60395e-06	unknown	E8	0.0122002	0.500689	0.123569	0.0588255	0.00706962	0.0243837	0.0666568	0.0500666	0.0186551	0.0338869	0.103997
Q8N335	GPD1L	unknown	Cytosol	0.947114	0.0512387	0.898585	unknown	E8	0.0009587	0.972795	0.00652502	0.00302474	0.000340558	0.00139131	0.00342962	0.00257611	0.000959875	0.00174361	0.00625527
Q8N336	ELMOD1	unknown	Mitochondria	0.346951	0.631264	0.127934	unknown	E8	0.00773712	0.316457	0.425189	0.0372612	0.0048546	0.0155561	0.0628072	0.0318565	0.0118257	0.0214814	0.0649741
Q8N350	CBARP	unknown	Cytosol	0.797544	0.195664	0.641493	unknown	E8	0.00309386	0.895611	0.0242681	0.011554	0.00219041	0.00541473	0.0131068	0.0108883	0.00366545	0.00665828	0.0235489
Q8N357	SLC35F6	unknown	Cytosol	0.999929	7.05679e-05	0.999859	Cytosol	E8	8.61756e-07	0.999964	8.74608e-06	4.16536e-06	4.68979e-07	1.70961e-06	4.7234e-06	3.54792e-06	1.32198e-06	2.40137e-06	7.61564e-06
Q8N370	SLC43A2	unknown	Secretory Pathway	0.0214052	0.975115	0.000532679	unknown	E8	0.0118617	0.488731	0.120854	0.0576758	0.00975462	0.0236347	0.0652685	0.0490255	0.0182672	0.0331823	0.121744
Q8N386	LRRC25	unknown	Cytosol	0.999744	0.000252629	0.999491	Cytosol	E8	3.15946e-06	0.99987	3.13106e-05	1.49117e-05	1.67891e-06	6.15906e-06	1.69095e-05	1.27014e-05	4.7326e-06	8.59674e-06	2.95129e-05
Q8N392	ARHGAP18	unknown	Secretory Pathway	0.00184548	0.996755	5.98906e-06	unknown	E8	0.012124	0.499577	0.123536	0.0588555	0.00662421	0.0254497	0.0667169	0.0501135	0.0186726	0.0339187	0.104411
Q8N398	VWA5B2	unknown	Secretory Pathway	0.000154921	0.999667	5.15889e-08	unknown	E8	0.0122844	0.501037	0.123947	0.0590081	0.00664359	0.0241423	0.0669118	0.05026	0.0187272	0.0340178	0.103021
Q8N3C0	ASCC3	unknown	Cytosol	0.744305	0.248817	0.559109	unknown	E8	0.00390164	0.869013	0.0308404	0.0146884	0.00169553	0.0068962	0.0167298	0.0147801	0.00466119	0.00846703	0.0283267
Q8N3C7	CLIP4	unknown	Nucleus	0.997402	3.92864e-05	0.997362	Nucleus	E8	4.77861e-07	1.96905e-05	4.8691e-06	0.997404	2.61089e-07	9.48729e-07	0.00256182	1.97519e-06	7.35968e-07	1.33688e-06	4.04257e-06
Q8N3E9	PLCD3	unknown	Cytosol	0.240082	0.744706	0.0612915	unknown	E8	0.010176	0.613331	0.0922977	0.0439588	0.00495003	0.0223737	0.0498693	0.0377114	0.0139509	0.0253417	0.0860394
Q8N3F0	MTURN	unknown	Cytosol	0.131092	0.858406	0.0185619	unknown	E8	0.0116079	0.561329	0.106441	0.0507572	0.00580434	0.0210048	0.0574567	0.0431579	0.0160809	0.0292108	0.0971495
Q8N3G9	TMEM130	unknown	Secretory Pathway	0.00190105	0.997622	4.52014e-06	unknown	E8	0.0121422	0.500036	0.123796	0.0589571	0.00668526	0.0242581	0.066775	0.0501571	0.0186888	0.0339482	0.104556
Q8N3J5	PPM1K	unknown	Mitochondria	0.76958	0.230382	0.592283	unknown	E8	0.00280794	0.115468	0.798133	0.0135986	0.00154882	0.00556859	0.0154279	0.011584	0.00431583	0.00783969	0.0237071
Q8N3J6	CADM2	unknown	Cytosol	0.958387	0.0298752	0.929755	unknown	E8	0.000396117	0.973361	0.00370291	0.00176343	0.000213172	0.00162798	0.00200382	0.0112452	0.000559664	0.00101663	0.00411037
Q8N3P4	VPS8	unknown	Cytosol	0.359129	0.63139	0.132378	unknown	E8	0.00930652	0.675584	0.0786608	0.0372686	0.00479157	0.016494	0.0436471	0.035479	0.0118281	0.0214856	0.0654551
Q8N3R9	PALS1	unknown	Cytosol	0.31639	0.676398	0.102385	unknown	E8	0.00997154	0.655404	0.0838354	0.0399256	0.00471042	0.0182269	0.0464117	0.0340533	0.0126712	0.0230172	0.0717731
Q8N3V7	SYNPO	unknown	Postsynapse	0.506782	0.493215	0.256829	unknown	E8	0.0060014	0.247201	0.0611285	0.0291127	0.0032778	0.0119107	0.539795	0.0247972	0.0092396	0.0167837	0.0507518
Q8N414	PGBD5	unknown	Postsynapse	0.0116253	0.968544	0.000365689	unknown	E8	0.0150923	0.493048	0.125637	0.0571695	0.00681996	0.0246243	0.0764539	0.0503087	0.0181441	0.0329587	0.0997434
Q8N423	LILRB2	unknown	Secretory Pathway	0.34597	0.654024	0.119697	unknown	E8	0.00795523	0.327799	0.0810586	0.0386046	0.00434649	0.0158006	0.0437765	0.0328821	0.0122521	0.0222559	0.413269
Q8N428	GALNT16	unknown	Cytosol	0.00751504	0.986642	0.000100384	unknown	E8	0.0152701	0.502024	0.122412	0.0582408	0.00659247	0.0241105	0.0662172	0.0496149	0.0184832	0.0335746	0.103461
Q8N442	GUF1	unknown	Mitochondria	0.691629	0.306193	0.479857	unknown	E8	0.00372447	0.153465	0.729578	0.0180734	0.00204697	0.00739595	0.0226581	0.0153949	0.00573603	0.0104195	0.0315081
Q8N461	FBXL16	unknown	Cytosol	0.891398	0.105149	0.797668	unknown	E8	0.00191396	0.944099	0.0134604	0.00620688	0.000698816	0.00265264	0.00703808	0.00528656	0.0019698	0.00357814	0.0130955
Q8N465	D2HGDH	unknown	Mitochondria	0.896791	0.103046	0.80438	unknown	E8	0.00125341	0.0516473	0.909562	0.00608245	0.000696559	0.00248852	0.00704842	0.00518084	0.00193041	0.00350658	0.0106035
Q8N468	MFSD4A	unknown	Presynapse	0.269947	0.712728	0.0775482	unknown	E8	0.00874071	0.357926	0.0883351	0.0420728	0.00473663	0.0189114	0.0477058	0.305781	0.0133518	0.0242535	0.088185
Q8N474	SFRP1	unknown	Nucleus	6.07393e-08	1	6.7816e-15	unknown	E8	0.0121635	0.501204	0.123938	0.0590263	0.00664577	0.024149	0.0669341	0.0502767	0.0187334	0.0340291	0.1029
Q8N490	PNKD	unknown	Mitochondria	0.0058497	0.988285	6.85273e-05	unknown	E8	0.0124841	0.497387	0.128336	0.0583387	0.00663441	0.0243929	0.0663027	0.0502577	0.0185139	0.0336305	0.103722
Q8N4C8	MINK1	unknown	Cytosol	0.266597	0.725264	0.0732438	unknown	E8	0.0112995	0.630102	0.0898964	0.0428102	0.00490167	0.0187181	0.0500149	0.0365416	0.0135866	0.0246801	0.0774492
Q8N4H5	TOMM5	Mitochondria	Mitochondria	1	0	1	Mitochondria	E8	0	0	1	0	0	0	0	0	0	0	0
Q8N4L1	TMEM151A	unknown	Postsynapse	0.0153456	0.984654	0.000235489	unknown	E8	0.0119769	0.493513	0.122036	0.0581205	0.00654379	0.0237784	0.0812526	0.0495052	0.0184459	0.0335069	0.101321
Q8N4L2	PIP4P2	unknown	Secretory Pathway	0.067931	0.921216	0.00535189	unknown	E8	0.0113271	0.462219	0.114174	0.054939	0.00612219	0.0315116	0.0616608	0.046716	0.0172575	0.0313482	0.162724
Q8N4P3	HDDC3	unknown	Cytosol	0.998321	0.0015869	0.996737	Cytosol	E8	2.39658e-05	0.999117	0.000196826	9.36687e-05	1.05462e-05	3.99178e-05	0.000106218	7.9784e-05	2.9728e-05	5.40007e-05	0.000248719
Q8N4Q0	PTGR3	unknown	Mitochondria	0.966845	0.0266041	0.941123	unknown	E8	0.0003236	0.0133341	0.970143	0.00157034	0.000176816	0.000642486	0.00833117	0.00133757	0.000498386	0.000905316	0.00273756
Q8N4Q1	CHCHD4	unknown	Mitochondria	0.903468	0.0945167	0.818075	unknown	E8	0.00114966	0.0473722	0.915182	0.00557897	0.000636754	0.00228252	0.00833298	0.00475199	0.00177062	0.00321632	0.00972576
Q8N4S7	PAQR4	unknown	Nucleus	0.00667661	0.993323	4.45771e-05	unknown	E8	0.0120823	0.497858	0.123111	0.0653088	0.0066014	0.0239878	0.0664872	0.049941	0.0186083	0.0338019	0.102213
Q8N4T8	CBR4	unknown	Mitochondria	0.173016	0.82696	0.0299386	unknown	E8	0.0100759	0.414476	0.275508	0.0488126	0.0054958	0.0199731	0.0553547	0.0415768	0.0154918	0.0281407	0.0850951
Q8N4V1	MMGT1	unknown	Cytosol	0.0293042	0.938542	0.00180099	unknown	E8	0.0115057	0.499705	0.116321	0.0558684	0.00630681	0.0284233	0.0628208	0.0471981	0.0175821	0.0319384	0.12233
Q8N4V2	SVOP	unknown	Presynapse	0.000826508	0.997311	2.22255e-06	unknown	E8	0.0122997	0.499949	0.124152	0.0588689	0.00663362	0.0248428	0.0669425	0.050968	0.018683	0.0339376	0.102723
Q8N4X5	AFAP1L2	unknown	Mitochondria	0.00442007	0.995368	2.0475e-05	unknown	E8	0.0123031	0.498882	0.127784	0.0587529	0.00661554	0.0240372	0.0666385	0.0500438	0.0186466	0.0338715	0.102424
Q8N511	TMEM199	unknown	Secretory Pathway	0.0103137	0.98544	0.000150172	unknown	E8	0.0129924	0.496445	0.122137	0.0582722	0.00657941	0.0242938	0.0659642	0.0496058	0.0184606	0.0335336	0.111715
Q8N556	AFAP1	unknown	Secretory Pathway	0.00317806	0.996218	1.2019e-05	unknown	E8	0.012317	0.499308	0.12347	0.0588872	0.00662065	0.0243774	0.0666813	0.0500866	0.0186625	0.0339004	0.105689
Q8N568	DCLK2	unknown	Cytosol	0.2052	0.788702	0.0433583	unknown	E8	0.01285	0.600501	0.0977598	0.0465551	0.00524622	0.0196389	0.0530728	0.0397094	0.0147751	0.0268388	0.0830533
Q8N573	OXR1	unknown	Cytosol	0.965998	0.0330119	0.934109	unknown	E8	0.000584258	0.982544	0.00414325	0.00194879	0.000219412	0.000849539	0.00220962	0.00165973	0.000618424	0.00112337	0.00409963
Q8N584	TTC39C	unknown	Presynapse	0.144687	0.828782	0.024773	unknown	E8	0.0104008	0.417599	0.102719	0.0490446	0.00550789	0.0226456	0.0554738	0.186355	0.0155259	0.0282029	0.106525
Q8N5C1	CALHM5	unknown	Cytosol	0.999905	9.37215e-05	0.999812	Cytosol	E8	1.15833e-06	0.999952	1.16157e-05	5.53203e-06	6.22852e-07	2.28576e-06	6.27317e-06	4.71201e-06	1.75572e-06	3.18926e-06	1.06083e-05
Q8N5C8	TAB3	unknown	Cytosol	0.0344768	0.958585	0.00142786	unknown	E8	0.011929	0.514923	0.118811	0.0566535	0.0065264	0.0243819	0.0641712	0.0482233	0.0179575	0.0326198	0.103803
Q8N5D0	WDTC1	unknown	Secretory Pathway	0.0069264	0.992346	5.30126e-05	unknown	E8	0.0122157	0.497467	0.122999	0.0586291	0.00661162	0.024344	0.0664229	0.0499138	0.01859	0.0337687	0.109039
Q8N5G0	SMIM20	unknown	Mitochondria	0.568271	0.073778	0.526345	unknown	E8	0.0008974	0.0369778	0.577415	0.00435484	0.000490434	0.00178167	0.362889	0.00370931	0.00138211	0.0025106	0.00759175
Q8N5G2	MACO1	unknown	Nucleus	2.14186e-11	1	4.5876e-22	unknown	E8	0.0121635	0.501204	0.123938	0.0590263	0.00664577	0.024149	0.0669341	0.0502767	0.0187334	0.0340291	0.1029
Q8N5H7	SH2D3C	unknown	Postsynapse	0.0147671	0.982719	0.000255191	unknown	E8	0.0126828	0.492547	0.121797	0.0580063	0.00657747	0.0241559	0.0805445	0.0494079	0.0184097	0.0334411	0.102431
Q8N5I2	ARRDC1	unknown	Cytosol	0.978455	0.0213412	0.957574	Cytosol	E8	0.000261907	0.989151	0.002645	0.00125969	0.000141829	0.000520331	0.00142845	0.00107296	0.000399793	0.000726222	0.00239238
Q8N5I4	DHRSX	unknown	Cytosol	0.516043	0.471507	0.272725	unknown	E8	0.00574658	0.752364	0.0584379	0.0278313	0.00313353	0.0118798	0.0315599	0.0237058	0.00883292	0.016045	0.060463
Q8N5J2	MINDY1	unknown	Secretory Pathway	0.13825	0.827231	0.0238853	unknown	E8	0.0105241	0.414677	0.102526	0.0489314	0.00549759	0.0322512	0.0553703	0.0632032	0.0154968	0.02815	0.223372
Q8N5K1	CISD2	unknown	Cytosol	0.337561	0.517595	0.162841	unknown	E8	0.00644067	0.596982	0.06415	0.0305527	0.00343982	0.0231296	0.0346449	0.129187	0.00969631	0.0176133	0.0841632
Q8N5M1	ATPAF2	unknown	Postsynapse	0.712396	0.28436	0.509819	unknown	E8	0.00345881	0.142522	0.0384876	0.0167847	0.0018898	0.006867	0.731429	0.0142967	0.00532702	0.00967651	0.0292606
Q8N5M4	TTC9C	unknown	Cytosol	0.621091	0.33733	0.411578	unknown	E8	0.00418856	0.790163	0.0418094	0.0199557	0.00555037	0.00920901	0.0225794	0.0169613	0.00631934	0.0114791	0.0717853
Q8N5M9	JAGN1	unknown	Cytosol	0.618015	0.371901	0.388175	unknown	E8	0.00586917	0.804414	0.046115	0.0219532	0.00247309	0.00925427	0.0248929	0.0186979	0.00696696	0.0126555	0.0467085
Q8N5N7	MRPL50	unknown	Mitochondria	0.0760093	0.923883	0.00578562	unknown	E8	0.0112379	0.463054	0.190514	0.0545357	0.00613991	0.0223109	0.0618393	0.046544	0.0173075	0.0314389	0.0950785
Q8N5S9	CAMKK1	unknown	Cytosol	0.855836	0.141597	0.734652	unknown	E8	0.0022415	0.926805	0.0175537	0.00835797	0.000988171	0.00413083	0.00968176	0.00758707	0.0026526	0.00481843	0.0151826
Q8N5V2	NGEF	unknown	Postsynapse	0.0161779	0.978818	0.000342678	unknown	E8	0.0146744	0.491122	0.121313	0.057776	0.00658289	0.0245899	0.0816943	0.0492117	0.0183366	0.0333083	0.10139
Q8N5X7	EIF4E3	unknown	Secretory Pathway	0.00547575	0.993432	3.59674e-05	unknown	E8	0.0120845	0.497912	0.123127	0.0593338	0.00660215	0.0243831	0.0664945	0.0499471	0.0186103	0.0338056	0.1077
Q8N608	DPP10	unknown	Cytosol	0.963518	0.0299173	0.934692	unknown	E8	0.000387543	0.978513	0.00370836	0.00176591	0.00020095	0.00165269	0.00200482	0.00656788	0.000560453	0.00101806	0.00362064
Q8N612	FHIP1B	unknown	Cytoskeleton	0.00115578	0.997494	2.89693e-06	unknown	E8	0.0132888	0.499974	0.123876	0.0588816	0.00667486	0.0241764	0.0670481	0.0501514	0.0186864	0.0339438	0.103299
Q8N653	LZTR1	unknown	Secretory Pathway	0.00384813	0.995151	1.86581e-05	unknown	E8	0.0123894	0.498774	0.123337	0.059197	0.00661779	0.0242864	0.0666096	0.0500329	0.0186426	0.0338641	0.106249
Q8N668	COMMD1	unknown	Presynapse	0.0105072	0.97686	0.000243131	unknown	E8	0.0169629	0.492873	0.121289	0.0579892	0.006492	0.0238452	0.0653853	0.0596205	0.0183	0.0332417	0.104001
Q8N684	CPSF7	unknown	Nucleus	0.3494	0.650597	0.122081	unknown	E8	0.0079137	0.326082	0.0806339	0.387802	0.00432372	0.0157143	0.0435472	0.0327099	0.0121879	0.0221393	0.0669464
Q8N697	SLC15A4	unknown	Secretory Pathway	5.29716e-11	1	2.80599e-21	unknown	E8	0.0121635	0.501204	0.123938	0.0590263	0.00664577	0.024149	0.0669341	0.0502767	0.0187334	0.0340291	0.1029
Q8N6C5	IGSF1	unknown	Cytosol	0.184046	0.765688	0.0431241	unknown	E8	0.00981983	0.567812	0.0948995	0.045452	0.00508928	0.0245537	0.0512507	0.0389628	0.0143439	0.0260557	0.121761
Q8N6D5	ANKRD29	unknown	Cytosol	0.00960874	0.983207	0.000161358	unknown	E8	0.0127586	0.502396	0.121861	0.0580399	0.00657516	0.0248395	0.0659731	0.0494379	0.0184188	0.0334577	0.106242
Q8N6H7	ARFGAP2	unknown	Cytosol	0.745096	0.251361	0.557808	unknown	E8	0.00374987	0.871079	0.0311622	0.014837	0.00169685	0.00670623	0.0169917	0.0138628	0.00470885	0.0085536	0.0266516
Q8N6L1	KRTCAP2	unknown	Cytosol	0.999899	0.000100967	0.999798	Cytosol	E8	1.23177e-06	0.999949	1.25136e-05	5.95969e-06	6.71002e-07	2.44376e-06	6.75812e-06	5.07627e-06	1.89145e-06	3.43581e-06	1.0872e-05
Q8N6M0	OTUD6B	unknown	Secretory Pathway	0.00254137	0.995721	1.08737e-05	unknown	E8	0.0128246	0.499063	0.123408	0.0588472	0.00661748	0.0249535	0.0666873	0.0500616	0.0186532	0.0338835	0.105001
Q8N6M3	FITM2	unknown	Cytosol	0.631086	0.361079	0.403214	unknown	E8	0.00543063	0.81206	0.0448307	0.021314	0.00239997	0.00903363	0.0241685	0.0181539	0.00676423	0.0122872	0.0435574
Q8N6N2	TTC9B	unknown	Cytosol	0.0247639	0.961328	0.00095767	unknown	E8	0.0128419	0.506585	0.127287	0.0567443	0.00641897	0.0241442	0.0647826	0.0505668	0.0180089	0.0327132	0.0999071
Q8N6N3	C1orf52	unknown	Nucleus	1.71206e-26	1	0	unknown	E8	0.0121635	0.501204	0.123938	0.0590263	0.00664577	0.024149	0.0669341	0.0502767	0.0187334	0.0340291	0.1029
Q8N6N7	ACBD7	unknown	Cytosol	0.99958	0.000396824	0.999183	Cytosol	E8	5.7618e-06	0.999779	4.92022e-05	2.3423e-05	2.6372e-06	9.8543e-06	2.65611e-05	1.9951e-05	7.43385e-06	1.35036e-05	6.27325e-05
Q8N6R0	METTL13	unknown	Cytosol	0.832881	0.161651	0.698246	unknown	E8	0.0025217	0.913901	0.0200363	0.00954244	0.00115566	0.00469937	0.010886	0.0102192	0.00302826	0.00550083	0.018509
Q8N6T3	ARFGAP1	unknown	Cytosol	0.0877123	0.868567	0.0115283	unknown	E8	0.0106587	0.523042	0.107657	0.0512689	0.00577248	0.0229751	0.0581404	0.081722	0.0162712	0.0295566	0.0929357
Q8N6W0	CELF5	unknown	Cytosol	0.860596	0.134171	0.745129	unknown	E8	0.0020548	0.927843	0.0166441	0.00792059	0.000892726	0.00378838	0.00898062	0.00674567	0.00251348	0.00456572	0.0180505
Q8N766	EMC1	unknown	Cytosol	0.639118	0.318982	0.435251	unknown	E8	0.0040855	0.798993	0.0395344	0.018832	0.00219348	0.0130241	0.0213718	0.0408473	0.00597562	0.0108547	0.044288
Q8N7J2	AMER2	unknown	Cytosol	0.0621751	0.890966	0.00677917	unknown	E8	0.0116822	0.508731	0.110439	0.0526653	0.00592119	0.0232745	0.059637	0.0777636	0.0166908	0.0303188	0.102877
Q8N7R7	CCNYL1	unknown	Secretory Pathway	0.00109745	0.998432	1.72109e-06	unknown	E8	0.0121539	0.500429	0.123885	0.058992	0.00663563	0.024353	0.0668313	0.0502044	0.018704	0.0339758	0.103836
Q8N806	UBR7	unknown	Postsynapse	0.000737671	0.999262	5.44158e-07	unknown	E8	0.0121545	0.500834	0.123847	0.0589827	0.00664087	0.0241312	0.0676224	0.0502396	0.0187196	0.034004	0.102824
Q8N8A2	ANKRD44	unknown	Cytosol	0.0126225	0.980894	0.000241166	unknown	E8	0.0133755	0.50425	0.121587	0.0579423	0.00651956	0.0241861	0.0656619	0.0499292	0.0183755	0.033379	0.104794
Q8N8I0	SAMD12	unknown	Cytosol	0.801809	0.196039	0.644623	unknown	E8	0.00310422	0.900064	0.0243148	0.0115893	0.00132277	0.00492512	0.0131217	0.00986128	0.00367247	0.00667102	0.0213535
Q8N8L6	ARL10	unknown	Postsynapse	0.168705	0.831294	0.0284615	unknown	E8	0.0101115	0.416648	0.10303	0.0490682	0.00552459	0.0200749	0.224347	0.0417947	0.015573	0.0282882	0.0855401
Q8N8N7	PTGR2	unknown	Cytosol	0.997115	0.00268507	0.994438	Cytosol	E8	4.58924e-05	0.998461	0.000333058	0.00015849	1.78445e-05	6.86375e-05	0.000179723	0.000134996	5.03005e-05	9.13706e-05	0.000458723
Q8N8Q8	COX18	unknown	Postsynapse	0.997846	0.00215382	0.995697	Postsynapse	E8	2.6198e-05	0.0010795	0.000266941	0.000127132	1.43138e-05	5.20126e-05	0.99799	0.000108287	4.03484e-05	7.32926e-05	0.000221628
Q8N8R3	SLC25A29	unknown	Postsynapse	0.639391	0.360533	0.40887	unknown	E8	0.00438535	0.180701	0.0447593	0.0212809	0.00239602	0.00870652	0.663523	0.0181264	0.00675401	0.0122686	0.0370988
Q8N8R5	C2orf69	unknown	Cytosol	0.0397386	0.940446	0.00236658	unknown	E8	0.0126786	0.511094	0.130093	0.0555112	0.0064599	0.0231707	0.0636736	0.0503005	0.0176177	0.0320026	0.097398
Q8N8S7	ENAH	unknown	Cytosol	0.734983	0.262119	0.54233	unknown	E8	0.00395837	0.866358	0.0325513	0.0155059	0.00175617	0.00658426	0.0175447	0.0131851	0.00491038	0.00891968	0.0287262
Q8N8Y2	ATP6V0D2	unknown	Secretory Pathway	0.0797695	0.920212	0.00636463	unknown	E8	0.011193	0.461214	0.11405	0.0543272	0.00611552	0.0222299	0.0615936	0.0462652	0.0172387	0.0313141	0.174459
Q8N944	AMER3	unknown	Cytosol	0.898243	0.099609	0.80877	unknown	E8	0.00190063	0.948167	0.0124688	0.00588198	0.00066378	0.00257409	0.00666725	0.00500801	0.00186601	0.00338961	0.0114123
Q8N967	LRTM2	unknown	Postsynapse	2.20223e-05	0.999975	5.41189e-10	unknown	E8	0.0121632	0.501192	0.123937	0.0590249	0.00664561	0.0241484	0.0669545	0.0502755	0.0187329	0.0340283	0.102898
Q8N983	MRPL43	Mitochondria	Mitochondria	1	0	1	Mitochondria	E8	0	0	1	0	0	0	0	0	0	0	0
Q8N987	NECAB1	unknown	Cytosol	0.933563	0.0644503	0.873395	unknown	E8	0.00121419	0.965866	0.00806514	0.00380499	0.000428791	0.00162022	0.00431392	0.00324035	0.00120737	0.00219319	0.00804589
Q8N9A8	CNEP1R1	unknown	Cytosol	0.999495	0.000494241	0.999001	Cytosol	E8	6.18457e-06	0.999743	6.12562e-05	2.91732e-05	3.28461e-06	1.22428e-05	3.30816e-05	2.48488e-05	9.25881e-06	1.68186e-05	6.13019e-05
Q8N9B5	JMY	unknown	Cytosol	0.0473487	0.929071	0.0033584	unknown	E8	0.0113576	0.513003	0.116484	0.0548396	0.0156052	0.0240332	0.0700251	0.047018	0.0174046	0.0316155	0.0986149
Q8N9F0	NAT8L	unknown	Cytosol	0.163878	0.828275	0.028142	unknown	E8	0.0123855	0.579013	0.102667	0.0488903	0.00551591	0.0207815	0.0562069	0.0418136	0.0155164	0.0281855	0.0890246
Q8N9F7	GDPD1	unknown	Cytosol	0.605645	0.386615	0.371494	unknown	E8	0.00564238	0.799419	0.0479402	0.0228206	0.00256963	0.00989982	0.0258925	0.0241276	0.00724261	0.0131562	0.0412898
Q8N9I0	SYT2	unknown	Presynapse	0.273227	0.595817	0.110433	unknown	E8	0.00725432	0.326178	0.0738446	0.0351701	0.00395967	0.0469541	0.0398806	0.303182	0.0111617	0.0202751	0.13214
Q8N9I9	DTX3	unknown	Cytosol	0.366775	0.617251	0.140383	unknown	E8	0.00843377	0.676144	0.0776314	0.036434	0.00690043	0.0175257	0.0455381	0.0344732	0.0115632	0.0210045	0.064352
Q8N9L9	ACOT4	unknown	Cytosol	0.999834	0.000163856	0.99967	Cytosol	E8	2.03045e-06	0.999916	2.0308e-05	9.67179e-06	1.08895e-06	4.00543e-06	1.09675e-05	8.23812e-06	3.06957e-06	5.57586e-06	1.8743e-05
Q8N9N7	LRRC57	unknown	Cytosol	0.100939	0.7962	0.0205714	unknown	E8	0.00975904	0.499998	0.09868	0.0470933	0.00529143	0.0430136	0.0532972	0.0483065	0.0149155	0.027094	0.152552
Q8N9N8	EIF1AD	unknown	Nucleus	3.15558e-20	1	0	unknown	E8	0.0121635	0.501204	0.123938	0.0590263	0.00664577	0.024149	0.0669341	0.0502767	0.0187334	0.0340291	0.1029
Q8N9R8	SCAI	unknown	Presynapse	0.0127318	0.980325	0.000250501	unknown	E8	0.0119564	0.492454	0.121514	0.0578785	0.00651502	0.0240649	0.0656173	0.0620193	0.0183648	0.0333596	0.106257
Q8N9V3	WDSUB1	unknown	Cytosol	0.0725595	0.916868	0.00603203	unknown	E8	0.0129661	0.532097	0.113712	0.0543816	0.00613254	0.0234857	0.0613698	0.0460971	0.017176	0.0312002	0.101381
Q8NAA5	LRRC75A	unknown	Secretory Pathway	0.00758063	0.982771	0.000130606	unknown	E8	0.0137112	0.497948	0.122309	0.0580194	0.00653259	0.0247017	0.0658722	0.0503451	0.0184106	0.0334428	0.108708
Q8NAB2	KBTBD3	unknown	Secretory Pathway	0.0014207	0.997203	3.97323e-06	unknown	E8	0.0121319	0.499802	0.123592	0.0588623	0.00665104	0.0240866	0.0680904	0.0501361	0.018681	0.033934	0.104033
Q8NAN2	MIGA1	unknown	Mitochondria	0.885648	0.106613	0.791226	unknown	E8	0.0012968	0.053435	0.898861	0.00629299	0.000732213	0.00257515	0.0148509	0.00536016	0.00199723	0.00362796	0.0109706
Q8NAT1	POMGNT2	unknown	Cytosol	0.790317	0.201413	0.631137	unknown	E8	0.0031318	0.891266	0.0249638	0.0118887	0.00139364	0.0062545	0.0136665	0.0113765	0.00377314	0.00685389	0.0254316
Q8NB37	GATD1	unknown	Cytosol	0.538335	0.448432	0.296928	unknown	E8	0.00669537	0.763091	0.0556095	0.0265256	0.00321973	0.011348	0.0300154	0.0225482	0.00840066	0.0152598	0.0572866
Q8NB49	ATP11C	unknown	Cytosol	0.999903	9.65487e-05	0.999806	Cytosol	E8	1.17941e-06	0.999951	1.19661e-05	5.69891e-06	6.41641e-07	2.33768e-06	6.4624e-06	4.85415e-06	1.80868e-06	3.28547e-06	1.03801e-05
Q8NB66	UNC13C	unknown	Postsynapse	0.133474	0.86089	0.0185675	unknown	E8	0.0114787	0.431481	0.111257	0.0508151	0.00576293	0.0208161	0.191096	0.043283	0.0161274	0.0292953	0.0885866
Q8NB90	AFG2A	unknown	Secretory Pathway	0.329438	0.334175	0.219348	unknown	E8	0.00406555	0.16749	0.0414171	0.0197346	0.00222085	0.0174308	0.0223677	0.343726	0.00626023	0.0114632	0.363824
Q8NBF2	NHLRC2	unknown	Cytosol	0.99374	0.00580276	0.987973	Cytosol	E8	9.05016e-05	0.996648	0.000719366	0.000342516	3.85653e-05	0.000150187	0.000388403	0.000291744	0.000108705	0.000197463	0.00102454
Q8NBF6	AVL9	unknown	Cytosol	0.805091	0.1819	0.658645	unknown	E8	0.00248229	0.89626	0.0225525	0.0107378	0.00121078	0.00487514	0.0121852	0.0204742	0.00340761	0.0061899	0.0196249
Q8NBI6	XXYLT1	unknown	Cytosol	0.999868	0.000131884	0.999736	Cytosol	E8	1.60706e-06	0.999934	1.63455e-05	7.78464e-06	8.76473e-07	3.19363e-06	8.82756e-06	6.63071e-06	2.47064e-06	4.48791e-06	1.40676e-05
Q8NBJ4	GOLM1	Secretory Pathway	Secretory Pathway	1	0	1	Secretory Pathway	E8	0	0	0	0	0	0	0	0	0	0	1
Q8NBJ5	COLGALT1	Secretory Pathway	Secretory Pathway	1	0	1	Secretory Pathway	E8	0	0	0	0	0	0	0	0	0	0	1
Q8NBJ7	SUMF2	Secretory Pathway	Secretory Pathway	1	0	1	Secretory Pathway	E8	0	0	0	0	0	0	0	0	0	0	1
Q8NBJ9	SIDT2	unknown	Cytosol	0.999896	0.000102981	0.999793	Cytosol	E8	1.27829e-06	0.999948	1.27633e-05	6.07857e-06	6.84387e-07	2.50062e-06	6.89293e-06	5.17753e-06	1.92918e-06	3.50435e-06	1.15487e-05
Q8NBK3	SUMF1	unknown	Secretory Pathway	0.0213278	0.978441	0.000459801	unknown	E8	0.0119114	0.490437	0.121267	0.057757	0.00650914	0.0238011	0.0654911	0.0491928	0.0183295	0.0332955	0.122009
Q8NBL1	POGLUT1	Secretory Pathway	Secretory Pathway	1	0	1	Secretory Pathway	E8	0	0	0	0	0	0	0	0	0	0	1
Q8NBM4	UBAC2	unknown	Cytosol	0.235813	0.737275	0.0619539	unknown	E8	0.00929465	0.605338	0.0913975	0.0435186	0.00490005	0.0193771	0.0493488	0.0370677	0.0138117	0.0250888	0.100857
Q8NBM8	PCYOX1L	unknown	Cytosol	0.687749	0.303999	0.478674	unknown	E8	0.00497973	0.840114	0.0376781	0.017944	0.0021988	0.00986016	0.0207295	0.0159238	0.00569494	0.0103448	0.0345317
Q8NBN3	TMEM87A	unknown	Cytosol	0.991869	0.00763383	0.984297	Cytosol	E8	0.00012786	0.995695	0.000946485	0.000450596	5.07338e-05	0.000206764	0.000510964	0.000383804	0.000143014	0.000259773	0.00122486
Q8NBN7	RDH13	unknown	Mitochondria	0.0163634	0.974052	0.000424605	unknown	E8	0.0120518	0.491777	0.137086	0.0574947	0.00760494	0.024295	0.0684742	0.0493115	0.0182473	0.0331461	0.100512
Q8NBQ5	HSD17B11	unknown	Secretory Pathway	0.0407352	0.951892	0.00195968	unknown	E8	0.0116731	0.477131	0.117976	0.0562407	0.00632606	0.0296212	0.0637145	0.0484084	0.0178322	0.0323921	0.138685
Q8NBR6	MINDY2	unknown	Nucleus	0.00293198	0.99411	1.72683e-05	unknown	E8	0.0120919	0.498252	0.123208	0.0616106	0.00671563	0.0241734	0.0665399	0.0499806	0.0186231	0.0338287	0.104976
Q8NBS9	TXNDC5	Secretory Pathway	Secretory Pathway	1	0	1	Secretory Pathway	E8	0	0	0	0	0	0	0	0	0	0	1
Q8NBT3	TMEM145	unknown	Peroxisome	1.73402e-12	1	3.26602e-24	unknown	E8	0.0121635	0.501204	0.123938	0.0590263	0.00664577	0.024149	0.0669341	0.0502767	0.0187334	0.0340291	0.1029
Q8NBU5	ATAD1	unknown	Mitochondria	0.0421552	0.952736	0.00199241	unknown	E8	0.0116396	0.477613	0.160236	0.0562365	0.00650288	0.0233086	0.0681237	0.0479549	0.017848	0.0324208	0.0981165
Q8NBV4	PLPP7	unknown	Postsynapse	0.000114573	0.999885	1.3131e-08	unknown	E8	0.0121621	0.501146	0.123924	0.0590195	0.00664501	0.0241462	0.067041	0.0502709	0.0187312	0.0340252	0.102888
Q8NBW4	SLC38A9	unknown	Cytosol	0.999861	0.000137922	0.999723	Cytosol	E8	1.69918e-06	0.99993	1.70939e-05	8.14102e-06	9.16598e-07	3.34462e-06	9.23168e-06	6.93426e-06	2.58374e-06	4.69336e-06	1.54455e-05
Q8NBX0	SCCPDH	unknown	Mitochondria	0.0142128	0.985572	0.000205063	unknown	E8	0.0120012	0.493973	0.136363	0.0581746	0.00654994	0.023868	0.0660313	0.0495591	0.0184631	0.0335382	0.101479
Q8NC24	RELL2	unknown	Secretory Pathway	0.00271187	0.996762	8.78154e-06	unknown	E8	0.0121254	0.499581	0.12354	0.0588382	0.00662428	0.0245791	0.0667265	0.0501153	0.0186727	0.0339189	0.105279
Q8NC42	RNF149	unknown	Plasma Membrane	1.44469e-06	0.999998	2.78299e-12	unknown	E8	0.0121635	0.501203	0.123938	0.0590262	0.00664576	0.0241504	0.066934	0.0502766	0.0187334	0.0340291	0.1029
Q8NC44	RETREG2	unknown	Presynapse	0.0635264	0.928069	0.00456954	unknown	E8	0.0139264	0.469009	0.115604	0.0547846	0.00616775	0.022679	0.062121	0.110187	0.0173859	0.0315814	0.0965546
Q8NC51	SERBP1	unknown	Ribosome	0.995394	0.000316438	0.995079	Ribosome	E8	3.88393e-06	0.0001586	3.92188e-05	0.00155437	2.10298e-06	7.64166e-06	2.11805e-05	0.00276957	5.92796e-06	0.995405	3.25622e-05
Q8NC56	LEMD2	unknown	Plasma Membrane	0.0032457	0.993563	2.0894e-05	unknown	E8	0.0128242	0.497977	0.12314	0.0603481	0.00660299	0.0272393	0.0665072	0.049953	0.0186128	0.0338101	0.102984
Q8NC60	NOA1	unknown	Postsynapse	0.974313	0.0256856	0.949287	unknown	E8	0.000312428	0.0128737	0.00318345	0.00151613	0.000171998	0.000620283	0.976032	0.00129139	0.000481179	0.00087406	0.00264305
Q8NC96	NECAP1	unknown	Presynapse	0.666972	0.138769	0.574416	unknown	E8	0.0017023	0.0695516	0.0171989	0.0151839	0.000922228	0.00335462	0.00928839	0.673948	0.00260209	0.187906	0.018341
Q8NCA5	FAM98A	unknown	Presynapse	0.0320477	0.936467	0.00203609	unknown	E8	0.0123005	0.469644	0.116065	0.056041	0.00622355	0.024753	0.0626816	0.0791301	0.0175436	0.0319205	0.123697
Q8NCB2	CAMKV	unknown	Cytosol	0.0169265	0.971421	0.000483734	unknown	E8	0.0156167	0.503807	0.120606	0.0573394	0.00650339	0.0239953	0.0716621	0.0488924	0.018198	0.0330566	0.100323
Q8NCE2	MTMR14	unknown	Secretory Pathway	0.0280358	0.969862	0.000844956	unknown	E8	0.0117988	0.486349	0.120204	0.0576593	0.00644648	0.0248569	0.0649168	0.0487614	0.0181688	0.0330037	0.127834
Q8NCG7	DAGLB	unknown	Secretory Pathway	0.0905982	0.897462	0.00928975	unknown	E8	0.0110174	0.449892	0.111231	0.0542779	0.00596433	0.0266852	0.0600709	0.0486358	0.0168144	0.0324646	0.182947
Q8NCJ5	SPRYD3	unknown	Secretory Pathway	0.0109369	0.989045	0.000119814	unknown	E8	0.012034	0.495713	0.122581	0.0583848	0.00657297	0.023888	0.0662009	0.0497311	0.0185282	0.0336563	0.11271
Q8NCM8	DYNC2H1	unknown	Secretory Pathway	0.00662619	0.992832	4.74945e-05	unknown	E8	0.0122997	0.49765	0.123305	0.0586032	0.00659814	0.0240011	0.0664544	0.0499163	0.0185991	0.0337852	0.108788
Q8NCN5	PDPR	Mitochondria	Mitochondria	1	0	1	Mitochondria	E8	0	0	1	0	0	0	0	0	0	0	0
Q8NCW5	NAXE	unknown	Cytosol	0.995488	0.00422512	0.991282	Cytosol	E8	7.67385e-05	0.997606	0.000525964	0.000249393	2.80792e-05	0.000112277	0.000282805	0.000212425	7.91509e-05	0.000143777	0.000683874
Q8NCW6	GALNT11	unknown	Postsynapse	3.35993e-32	1	0	unknown	E8	0.0121635	0.501204	0.123938	0.0590263	0.00664577	0.024149	0.0669341	0.0502767	0.0187334	0.0340291	0.1029
Q8ND04	SMG8	unknown	Secretory Pathway	0.00358137	0.992313	2.75315e-05	unknown	E8	0.0122489	0.497372	0.126363	0.0586182	0.00669482	0.0243456	0.0664196	0.0498902	0.0185894	0.0337675	0.10569
Q8ND24	RNF214	unknown	Cytosol	0.541334	0.455176	0.294932	unknown	E8	0.00630654	0.76947	0.0564347	0.0268684	0.00303759	0.0115236	0.0305418	0.0237085	0.00852698	0.0154892	0.0480927
Q8ND25	ZNRF1	unknown	Secretory Pathway	2.61044e-06	0.999997	8.10718e-12	unknown	E8	0.0121635	0.501202	0.123938	0.0590261	0.00664623	0.0241489	0.0669339	0.0502765	0.0187333	0.034029	0.102902
Q8ND30	PPFIBP2	unknown	Secretory Pathway	0.000123896	0.999865	1.67143e-08	unknown	E8	0.0121619	0.501136	0.123922	0.0590291	0.00664508	0.0241458	0.0669251	0.0502699	0.0187309	0.0340245	0.10301
Q8ND56	LSM14A	unknown	Secretory Pathway	0.0053875	0.990361	5.19315e-05	unknown	E8	0.0143352	0.496543	0.122744	0.0585462	0.00658334	0.0255583	0.0663469	0.0497944	0.0185528	0.0337011	0.107295
Q8ND71	GIMAP8	unknown	Secretory Pathway	4.38552e-11	1	1.98611e-21	unknown	E8	0.0121635	0.501204	0.123938	0.0590263	0.00664577	0.024149	0.0669341	0.0502767	0.0187334	0.0340291	0.1029
Q8ND76	CCNY	unknown	Cytosol	0.651146	0.316427	0.445106	unknown	E8	0.00395601	0.809741	0.0392189	0.0186808	0.00210591	0.0162674	0.0212045	0.0282261	0.00592775	0.0107677	0.0439042
Q8ND90	PNMA1	unknown	Nucleus	0.00954064	0.980502	0.000186025	unknown	E8	0.0193021	0.491431	0.121522	0.067416	0.00651619	0.0237035	0.065629	0.0492973	0.0186023	0.0333656	0.103215
Q8NDA8	MROH1	unknown	Cytosol	0.129238	0.753201	0.0318957	unknown	E8	0.0096185	0.506745	0.0933785	0.0444604	0.00500561	0.0193381	0.0504156	0.149763	0.01411	0.0256308	0.0815343
Q8NDC4	MORN4	unknown	Cytosol	0.743064	0.25005	0.557261	unknown	E8	0.00392189	0.86839	0.0309931	0.0147612	0.00170418	0.00693091	0.0168133	0.014828	0.00468427	0.00850897	0.0284643
Q8NDH3	NPEPL1	unknown	Secretory Pathway	0.0278488	0.959157	0.00113742	unknown	E8	0.0157193	0.488015	0.118897	0.0568532	0.00637442	0.0245632	0.0642004	0.0482237	0.0179683	0.0326393	0.126546
Q8NDH6	ICA1L	unknown	Secretory Pathway	0.00131689	0.997382	3.4478e-06	unknown	E8	0.012666	0.499979	0.123775	0.0588724	0.00666184	0.0241721	0.0671564	0.0501459	0.0186843	0.03394	0.103947
Q8NDI1	EHBP1	unknown	Cytosol	0.869977	0.123774	0.762297	unknown	E8	0.00186168	0.932013	0.0153419	0.0073066	0.000891331	0.00374792	0.00832101	0.00977131	0.0023187	0.00421191	0.0142144
Q8NDX2	SLC17A8	unknown	Secretory Pathway	0.011613	0.977492	0.000261385	unknown	E8	0.0165854	0.491774	0.12529	0.0577113	0.00649661	0.023799	0.0654276	0.0491451	0.0183117	0.0332632	0.112197
Q8NDY3	ADPRHL1	unknown	Cytosol	0.362857	0.622478	0.136987	unknown	E8	0.00829732	0.674845	0.0774633	0.0367432	0.00681236	0.0171026	0.0419029	0.0342795	0.0116611	0.0211824	0.06971
Q8NDZ4	DIPK2A	unknown	Cytosol	0.998127	0.00175286	0.996377	Cytosol	E8	2.88634e-05	0.999005	0.000217304	0.000103465	1.16491e-05	4.93528e-05	0.000117326	8.8128e-05	3.2837e-05	5.96483e-05	0.000286123
Q8NE01	CNNM3	unknown	Cytosol	0.42104	0.574149	0.1793	unknown	E8	0.00733964	0.708806	0.0712112	0.0339121	0.00395289	0.0151547	0.0384374	0.0296206	0.0107558	0.0195378	0.0612724
Q8NE31	FAM13C	unknown	Mitochondria	0.00602594	0.993185	4.10674e-05	unknown	E8	0.0124201	0.497788	0.12912	0.0586434	0.00660684	0.0243849	0.0664781	0.0499341	0.0186057	0.0337972	0.102222
Q8NE35	CPEB3	unknown	Secretory Pathway	0.00537361	0.98235	9.48467e-05	unknown	E8	0.0141095	0.496648	0.121751	0.0579853	0.00658117	0.0281773	0.0670701	0.0493894	0.0184027	0.0334285	0.106457
Q8NE62	CHDH	unknown	Postsynapse	0.607229	0.366696	0.38456	unknown	E8	0.00446032	0.18379	0.071504	0.0216447	0.00245534	0.00885536	0.631773	0.0184363	0.00686947	0.0124784	0.037733
Q8NE71	ABCF1	unknown	Presynapse	0.075385	0.885506	0.00863111	unknown	E8	0.0175607	0.443819	0.109752	0.0539563	0.00588487	0.0214747	0.0592706	0.119905	0.0372022	0.0301558	0.101018
Q8NE86	MCU	unknown	Mitochondria	0.612377	0.373738	0.383509	unknown	E8	0.0045565	0.187319	0.658698	0.0220604	0.002966	0.00921033	0.0382195	0.0187918	0.00700138	0.012718	0.0384591
Q8NEB9	PIK3C3	unknown	Cytosol	0.108088	0.855616	0.0156062	unknown	E8	0.0115885	0.536926	0.106208	0.0505079	0.00568631	0.0211296	0.0572736	0.0752727	0.0160286	0.0291159	0.090263
Q8NEC7	GSTCD	unknown	Cytosol	0.993843	0.00571341	0.988165	Cytosol	E8	0.00014446	0.996707	0.00070986	0.000337242	3.79717e-05	0.000160545	0.000382422	0.000287251	0.000107031	0.000194422	0.000931752
Q8NEG7	DENND6B	unknown	Cytosol	0.739504	0.257994	0.548716	unknown	E8	0.00398164	0.868811	0.0321221	0.0152369	0.00176903	0.00643544	0.0172689	0.0131158	0.0048331	0.00877931	0.0276465
Q8NEL9	DDHD1	unknown	Cytosol	0.652485	0.341847	0.429435	unknown	E8	0.00513131	0.82382	0.0423934	0.02021	0.00241537	0.00857703	0.0228813	0.0171901	0.00640396	0.0116328	0.0393449
Q8NEN9	PDZD8	unknown	Secretory Pathway	0.00523256	0.991063	4.67637e-05	unknown	E8	0.0135434	0.496828	0.122831	0.0590963	0.00658641	0.025448	0.0663363	0.0498276	0.018566	0.033725	0.107213
Q8NEU8	APPL2	unknown	Cytosol	0.0276109	0.95053	0.00136592	unknown	E8	0.0119757	0.50402	0.117807	0.0563456	0.0065491	0.026287	0.0636249	0.0478042	0.0178066	0.0323457	0.115434
Q8NEY1	NAV1	unknown	Cytosol	0.280485	0.699248	0.0843564	unknown	E8	0.00929505	0.630951	0.087394	0.0412741	0.00874678	0.0197009	0.0503355	0.0402918	0.0130993	0.0237948	0.0751164
Q8NEZ2	VPS37A	unknown	Cytosol	0.577989	0.416535	0.337236	unknown	E8	0.00538241	0.786758	0.0516271	0.0245914	0.00287206	0.0114894	0.0279168	0.0219826	0.00780311	0.0141743	0.0454031
Q8NEZ3	WDR19	unknown	Cytosol	0.997713	0.00213288	0.995585	Cytosol	E8	4.03446e-05	0.998782	0.000265158	0.000125896	1.41747e-05	5.49356e-05	0.000142762	0.000107234	3.9956e-05	7.258e-05	0.000355385
Q8NEZ5	FBXO22	unknown	Cytosol	0.0282156	0.945919	0.00152594	unknown	E8	0.0140226	0.502314	0.118762	0.0558368	0.00628687	0.0232075	0.0633142	0.0475577	0.0177203	0.0321888	0.11879
Q8NF37	LPCAT1	Secretory Pathway	Secretory Pathway	1	0	1	Secretory Pathway	E8	0	0	0	0	0	0	0	0	0	0	1
Q8NF50	DOCK8	unknown	Secretory Pathway	0.0127753	0.987221	0.00016326	unknown	E8	0.0120081	0.494799	0.122354	0.0582722	0.00656084	0.0238441	0.0660788	0.0496342	0.018494	0.0335943	0.11436
Q8NF91	SYNE1	unknown	Postsynapse	0.259476	0.739757	0.0675269	unknown	E8	0.00958972	0.370769	0.0917706	0.0436651	0.00491897	0.0179136	0.308992	0.0371925	0.0138582	0.0251733	0.076157
Q8NFA0	USP32	unknown	Cytosol	0.0436247	0.916785	0.00363025	unknown	E8	0.0119455	0.503121	0.113641	0.054117	0.00609278	0.0235321	0.0613686	0.0797663	0.0171745	0.0311974	0.0980439
Q8NFC6	BOD1L1	unknown	Mitochondria	1.38914e-08	1	3.22923e-16	unknown	E8	0.0121635	0.501204	0.123938	0.0590263	0.00664577	0.024149	0.0669341	0.0502767	0.0187334	0.0340291	0.1029
Q8NFD5	ARID1B	unknown	Secretory Pathway	0.00243239	0.994686	1.29249e-05	unknown	E8	0.013257	0.498557	0.12328	0.05883	0.00661854	0.0255016	0.0666789	0.0500095	0.0186338	0.0338483	0.104785
Q8NFF2	SLC24A4	unknown	Cytosol	0.375486	0.613685	0.145056	unknown	E8	0.00769732	0.683068	0.0760679	0.0362832	0.00433551	0.0160684	0.04108	0.0308938	0.0114964	0.0208832	0.0721265
Q8NFF5	FLAD1	unknown	Mitochondria	0.29215	0.698744	0.088012	unknown	E8	0.00849921	0.350213	0.378751	0.0412443	0.00464615	0.0168756	0.0558713	0.0351305	0.0130898	0.0237777	0.0719007
Q8NFG4	FLCN	unknown	Cytosol	0.00186834	0.996022	7.43259e-06	unknown	E8	0.012237	0.501078	0.12347	0.0587923	0.006719	0.0241426	0.0673807	0.0500767	0.0186589	0.0338938	0.103551
Q8NFH3	NUP43	unknown	Nucleus	0.00104215	0.998823	1.22694e-06	unknown	E8	0.0121519	0.500614	0.123792	0.0599989	0.00663795	0.0242521	0.0668553	0.0502175	0.0187113	0.0339891	0.10278
Q8NFH5	NUP35	Nucleus	Nucleus	1	0	1	Nucleus	E8	0	0	0	1	0	0	0	0	0	0	0
Q8NFH8	REPS2	unknown	Cytosol	0.563998	0.42742	0.322934	unknown	E8	0.00654796	0.778222	0.053041	0.025244	0.00284689	0.0108054	0.0286138	0.0254457	0.00800703	0.0145447	0.0466811
Q8NFJ9	BBS1	unknown	Secretory Pathway	0.0198238	0.976076	0.000474261	unknown	E8	0.0145556	0.489691	0.121043	0.0583451	0.00648724	0.0237089	0.0653328	0.0490739	0.0182852	0.033215	0.120262
Q8NFP4	MDGA1	unknown	Peroxisome	2.49262e-05	0.999964	9.00765e-10	unknown	E8	0.0121631	0.501186	0.123934	0.0590241	0.00667046	0.0241482	0.0669317	0.0502749	0.0187327	0.0340279	0.102907
Q8NFP7	NUDT10	unknown	Secretory Pathway	0.00119563	0.997969	2.42881e-06	unknown	E8	0.0124985	0.500186	0.123687	0.0592703	0.0066324	0.0242119	0.0667982	0.0501746	0.0186953	0.03396	0.103886
Q8NFP9	NBEA	unknown	Cytosol	0.114653	0.874928	0.0143399	unknown	E8	0.0137141	0.553171	0.10926	0.0516438	0.00621485	0.0220054	0.0622854	0.0450716	0.0163904	0.029773	0.0904707
Q8NFQ8	TOR1AIP2	unknown	Secretory Pathway	0.144386	0.81896	0.0261397	unknown	E8	0.0100277	0.419397	0.101501	0.0486169	0.00544354	0.0433941	0.0548166	0.0449363	0.0153419	0.0278685	0.228657
Q8NFT2	STEAP2	unknown	Cytosol	0.0440511	0.952737	0.00208197	unknown	E8	0.0117453	0.521567	0.118083	0.0562367	0.00637891	0.0238561	0.0639546	0.0479026	0.017848	0.0324208	0.100008
Q8NFT8	DNER	unknown	Cytosol	0.74851	0.244639	0.565395	unknown	E8	0.00383295	0.871124	0.0303226	0.0144418	0.00166621	0.00677848	0.0164467	0.0146193	0.00458292	0.00832485	0.0278601
Q8NFU3	TSTD1	unknown	Mitochondria	0.000230989	0.999755	5.65436e-08	unknown	E8	0.012162	0.501081	0.124139	0.0590122	0.00664415	0.024155	0.0669178	0.0502644	0.0187288	0.0340208	0.102875
Q8NFV4	ABHD11	unknown	Mitochondria	0.9784	0.0210739	0.957782	Mitochondria	E8	0.000256332	0.0105623	0.981012	0.00124391	0.000141124	0.000508914	0.00193524	0.00105953	0.000394785	0.000717126	0.0021685
Q8NFW8	CMAS	unknown	Nucleus	0.0326086	0.921767	0.00255107	unknown	E8	0.0125143	0.461993	0.114242	0.087017	0.00612585	0.0222727	0.0616977	0.0521375	0.0377008	0.0315751	0.112724
Q8NFW9	MYRIP	unknown	Postsynapse	0.0100802	0.977876	0.00022301	unknown	E8	0.0132748	0.492819	0.127264	0.0577204	0.00735815	0.024262	0.0755335	0.0493122	0.0183189	0.0332763	0.10086
Q8NFX7	STXBP6	unknown	Cytosol	0.50778	0.487002	0.26049	unknown	E8	0.00702964	0.751867	0.0603596	0.0287459	0.00328946	0.0135004	0.0329731	0.0245636	0.00912319	0.0165722	0.0519758
Q8NFY4	SEMA6D	unknown	Secretory Pathway	0.01961	0.974212	0.0005057	unknown	E8	0.0129079	0.488428	0.120839	0.0575886	0.00960639	0.0251535	0.0652226	0.0489956	0.0182503	0.0331516	0.119856
Q8NFZ4	NLGN2	Postsynapse	Postsynapse	1	0	1	Postsynapse	E8	0	0	0	0	0	0	1	0	0	0	0
Q8NFZ8	CADM4	unknown	Secretory Pathway	0.0232975	0.966048	0.000791008	unknown	E8	0.0122825	0.488911	0.11973	0.0570623	0.00647477	0.0284207	0.0647686	0.0486749	0.0180973	0.0328738	0.122704
Q8NG11	TSPAN14	unknown	Secretory Pathway	0.757413	0.147316	0.645834	unknown	E8	0.00179188	0.0738354	0.0182581	0.00870492	0.000979029	0.0589985	0.00986047	0.0472274	0.00275973	0.00501306	0.772572
Q8NG27	PJA1	unknown	Secretory Pathway	6.47794e-07	0.999999	4.19942e-13	unknown	E8	0.0121635	0.501204	0.123938	0.0590262	0.00664577	0.024149	0.0669341	0.0502767	0.0187334	0.0340291	0.1029
Q8NHG7	SVIP	unknown	Cytosol	0.890018	0.0892571	0.810577	unknown	E8	0.00111428	0.934754	0.0110624	0.00526852	0.000593206	0.00792141	0.00597453	0.00941852	0.00167209	0.00303734	0.0191841
Q8NHG8	ZNRF2	unknown	Cytosol	0.151351	0.844822	0.0234864	unknown	E8	0.0110754	0.574779	0.105197	0.0498861	0.0058911	0.0216802	0.0565513	0.0426394	0.0158264	0.0287485	0.0877253
Q8NHH9	ATL2	unknown	Cytosol	0.0831472	0.88377	0.00966421	unknown	E8	0.0138009	0.526096	0.109692	0.0521716	0.00587342	0.0221483	0.0591644	0.0678082	0.016556	0.0300739	0.0966155
Q8NHL6	LILRB1	unknown	Secretory Pathway	0.98234	0.0146328	0.967966	Secretory Pathway	E8	0.000177986	0.00733402	0.00181357	0.00086372	9.72463e-05	0.00337231	0.000979435	0.000743792	0.000274122	0.000497942	0.983846
Q8NHP6	MOSPD2	unknown	Secretory Pathway	0.024959	0.970564	0.000734686	unknown	E8	0.0118101	0.486457	0.12029	0.0577426	0.00650856	0.0273908	0.0649648	0.0487968	0.018182	0.0330275	0.12483
Q8NHP8	PLBD2	Secretory Pathway	Secretory Pathway	1	0	1	Secretory Pathway	E8	0	0	0	0	0	0	0	0	0	0	1
Q8NHQ8	RASSF8	unknown	Secretory Pathway	9.27517e-08	1	8.60289e-15	unknown	E8	0.0121635	0.501204	0.123938	0.0590263	0.00664577	0.024149	0.0669341	0.0502767	0.0187334	0.0340291	0.1029
Q8NHS3	MFSD8	unknown	Cytosol	0.997535	0.00226961	0.995271	Cytosol	E8	3.60702e-05	0.998672	0.000281814	0.000133967	1.50833e-05	5.92719e-05	0.000151914	0.000114108	4.25175e-05	7.72328e-05	0.00041593
Q8NHZ8	CDC26	unknown	Secretory Pathway	4.29674e-09	1	1.8462e-17	unknown	E8	0.0121635	0.501204	0.123938	0.0590263	0.00664577	0.024149	0.0669341	0.0502767	0.0187334	0.0340291	0.1029
Q8NI08	NCOA7	unknown	Cytosol	0.329621	0.664178	0.110694	unknown	E8	0.00930493	0.662509	0.0835464	0.0392327	0.00457863	0.0164451	0.0444564	0.0334524	0.0124423	0.0226014	0.0714303
Q8NI22	MCFD2	unknown	Plasma Membrane	0.0116701	0.979958	0.000233896	unknown	E8	0.0119673	0.491159	0.121454	0.0597721	0.00651308	0.0353351	0.0655942	0.049269	0.0183579	0.0333471	0.107231
Q8NI27	THOC2	unknown	Nucleus	0.999279	0.000720567	0.998559	Nucleus	E8	8.76462e-06	0.000361151	8.93058e-05	0.999322	4.78872e-06	1.7401e-05	4.82385e-05	3.62277e-05	1.34987e-05	2.45203e-05	7.41462e-05
Q8NI29	FBXO27	unknown	Cytosol	0.0105311	0.980315	0.000207308	unknown	E8	0.0120008	0.501869	0.121509	0.0581956	0.00657474	0.0248245	0.0656165	0.049287	0.0183646	0.0333593	0.108399
Q8NI37	PPTC7	unknown	Mitochondria	0.870191	0.129777	0.757261	unknown	E8	0.00157854	0.0650445	0.886275	0.00766023	0.00086638	0.00313398	0.00871504	0.00652474	0.00243115	0.00441618	0.013354
Q8NI60	COQ8A	unknown	Mitochondria	0.981221	0.00678315	0.974566	Mitochondria	E8	8.25069e-05	0.00339974	0.982062	0.000400384	4.55627e-05	0.000163807	0.0124489	0.000341034	0.000127071	0.000230825	0.000697985
Q8TAB3	PCDH19	unknown	Cytosol	0.923895	0.0707688	0.858512	unknown	E8	0.00111789	0.959364	0.00877569	0.0041776	0.000716924	0.00218245	0.00476111	0.00702071	0.00132574	0.0024082	0.00814954
Q8TAC9	SCAMP5	unknown	Presynapse	0.84342	0.13868	0.726454	unknown	E8	0.00168697	0.0695069	0.0171878	0.00818884	0.000921635	0.00380099	0.00928242	0.850392	0.00259794	0.00472259	0.0317119
Q8TAD7	OCC1	unknown	Cytosol	0.999939	6.05125e-05	0.999879	Cytosol	E8	7.37412e-07	0.99997	7.49982e-06	3.57183e-06	4.02153e-07	1.46337e-06	4.05035e-06	3.04237e-06	1.1336e-06	2.05919e-06	6.43461e-06
Q8TAE6	PPP1R14C	unknown	Peroxisome	1.09387e-28	1	0	unknown	E8	0.0121635	0.501204	0.123938	0.0590263	0.00664577	0.024149	0.0669341	0.0502767	0.0187334	0.0340291	0.1029
Q8TAE8	GADD45GIP1	unknown	Mitochondria	0.0942269	0.898149	0.00959714	unknown	E8	0.0109727	0.450156	0.205542	0.0531077	0.00596889	0.0216894	0.0601168	0.0526106	0.0168254	0.0305632	0.0924479
Q8TAF3	WDR48	unknown	Cytosol	0.110198	0.844946	0.0170867	unknown	E8	0.0129687	0.533689	0.104787	0.04989	0.00561536	0.0209751	0.0565575	0.079958	0.0158287	0.0287528	0.090978
Q8TAG5	VSTM2A	unknown	Secretory Pathway	0.108872	0.880304	0.0130315	unknown	E8	0.0115191	0.450728	0.109109	0.0520927	0.00594961	0.0215186	0.0589224	0.0442588	0.0164911	0.029956	0.199455
Q8TAG9	EXOC6	unknown	Cytosol	0.0164932	0.979872	0.000331974	unknown	E8	0.0123117	0.507609	0.121567	0.0578389	0.00671215	0.0241721	0.0667093	0.0492747	0.0183563	0.0333442	0.102105
Q8TAM2	TTC8	unknown	Secretory Pathway	0.00290633	0.997083	8.47842e-06	unknown	E8	0.012128	0.499742	0.123577	0.0588541	0.0066264	0.0240894	0.0667389	0.05013	0.0186787	0.0339299	0.105506
Q8TAM6	ERMN	unknown	Postsynapse	0.094187	0.883974	0.0109281	unknown	E8	0.0107525	0.443051	0.109558	0.0737883	0.00587469	0.0215752	0.153355	0.0444433	0.0165598	0.0300809	0.0909608
Q8TAQ2	SMARCC2	unknown	Nucleus	0.423594	0.576403	0.179433	unknown	E8	0.00701108	0.288895	0.0714384	0.457617	0.00383064	0.0139227	0.038581	0.0289796	0.010798	0.0196145	0.0593117
Q8TAT6	NPLOC4	unknown	Cytosol	0.961528	0.0375204	0.925451	unknown	E8	0.000665757	0.980333	0.00467776	0.00221699	0.00025216	0.000976024	0.00251139	0.0018864	0.000702883	0.00127678	0.00450063
Q8TB22	SPATA20	unknown	Mitochondria	0.686037	0.313957	0.470651	unknown	E8	0.00382184	0.157357	0.724949	0.0185318	0.0020868	0.0075821	0.0210145	0.0157853	0.00588149	0.0106837	0.0323072
Q8TB36	GDAP1	unknown	Mitochondria	0.982055	0.00736921	0.974818	Mitochondria	E8	8.96355e-05	0.00369348	0.982968	0.000434977	4.99661e-05	0.00017796	0.011068	0.000370499	0.00013805	0.000250768	0.00075829
Q8TB37	NUBPL	unknown	Mitochondria	0.927398	0.0587143	0.872946	unknown	E8	0.000714172	0.0294278	0.934675	0.00346568	0.000391694	0.0014179	0.0178165	0.00295196	0.00109992	0.00199799	0.00604169
Q8TB40	ABHD4	unknown	Secretory Pathway	0.00251016	0.99722	6.97925e-06	unknown	E8	0.0123945	0.49981	0.123594	0.0588661	0.00662729	0.0240833	0.066748	0.0501369	0.0186813	0.0339345	0.105124
Q8TB45	DEPTOR	unknown	Nucleus	0.00196455	0.995014	9.7954e-06	unknown	E8	0.0128487	0.498705	0.12332	0.0606965	0.00661297	0.0253567	0.0666006	0.050026	0.01864	0.0338595	0.103334
Q8TB52	FBXO30	unknown	Cytosol	0.899414	0.0986037	0.810729	unknown	E8	0.00166747	0.948835	0.0122825	0.00582326	0.000655759	0.00259866	0.00659995	0.00495747	0.00184718	0.0033554	0.0113775
Q8TB61	SLC35B2	unknown	Cytosol	0.999897	0.000102355	0.999795	Cytosol	E8	1.24973e-06	0.999948	1.26858e-05	6.04165e-06	6.8023e-07	2.47819e-06	6.85107e-06	5.14609e-06	1.91746e-06	3.48306e-06	1.09978e-05
Q8TB68	PRR7	unknown	Postsynapse	0.997692	0.00230802	0.995389	Postsynapse	E8	2.80737e-05	0.00115679	0.000286053	0.000136234	1.53386e-05	5.57365e-05	0.997846	0.00011604	4.32371e-05	7.854e-05	0.000237495
Q8TB72	PUM2	unknown	Cytosol	0.990891	0.00857657	0.982392	Cytosol	E8	0.000213669	0.995189	0.00106558	0.000506251	5.70179e-05	0.000237902	0.000574065	0.000431202	0.000160668	0.000291853	0.00127255
Q8TB92	HMGCLL1	unknown	Cytosol	0.02263	0.960672	0.000890001	unknown	E8	0.0124453	0.504122	0.119114	0.0567819	0.00638448	0.0247961	0.0643031	0.059067	0.0179966	0.0326908	0.102298
Q8TB96	ITFG1	unknown	Cytosol	0.280082	0.41995	0.162461	unknown	E8	0.00513837	0.490562	0.0520482	0.02479	0.00279093	0.0185454	0.0281098	0.29867	0.00786708	0.0142905	0.0571872
Q8TBA6	GOLGA5	Secretory Pathway	Secretory Pathway	1	0	1	Secretory Pathway	E8	0	0	0	0	0	0	0	0	0	0	1
Q8TBB6	SLC7A14	unknown	Presynapse	0.510824	0.473665	0.268864	unknown	E8	0.00578759	0.23774	0.0587057	0.0279621	0.00314787	0.0143051	0.0317044	0.534638	0.00887335	0.0161184	0.0610171
Q8TBC4	UBA3	unknown	Cytosol	0.993673	0.00591338	0.987797	Cytosol	E8	0.000108467	0.996637	0.000733488	0.000349045	3.92997e-05	0.000157008	0.000395807	0.000297305	0.000110778	0.000201227	0.000970816
Q8TBC5	ZSCAN18	unknown	Nucleus	0.993549	0.00642926	0.987161	Nucleus	E8	7.82024e-05	0.00322237	0.000796831	0.993929	4.27274e-05	0.00015526	0.000451875	0.000323242	0.000120442	0.000218782	0.00066157
Q8TBE3	FNDC9	unknown	Nucleus	3.0805e-43	1	0	unknown	E8	0.0121635	0.501204	0.123938	0.0590263	0.00664577	0.024149	0.0669341	0.0502767	0.0187334	0.0340291	0.1029
Q8TBF2	PRXL2B	unknown	Cytosol	0.555012	0.440674	0.310432	unknown	E8	0.00614423	0.775879	0.0548957	0.0260616	0.00295659	0.0116794	0.0294961	0.0221556	0.00825532	0.0149957	0.0474805
Q8TBF8	FAM81A	unknown	Postsynapse	0.998592	0.00140836	0.997185	Postsynapse	E8	1.71306e-05	0.000705877	0.00017455	8.31304e-05	9.35966e-06	3.40106e-05	0.998686	7.08078e-05	2.63834e-05	4.79253e-05	0.00014492
Q8TBG4	ETNPPL	unknown	Postsynapse	0.990724	0.00926513	0.981545	Postsynapse	E8	0.000112697	0.00464372	0.0011483	0.000557592	6.1574e-05	0.000223744	0.991344	0.00046582	0.000173567	0.000315284	0.000953381
Q8TBG9	SYNPR	Presynapse	Presynapse	1	0	1	Presynapse	E8	0	0	0	0	0	0	0	1	0	0	0
Q8TBM8	DNAJB14	unknown	Cytosol	0.36771	0.624359	0.138127	unknown	E8	0.0093267	0.680641	0.0773844	0.0368562	0.0041786	0.0162557	0.0420308	0.0317979	0.0116964	0.0212464	0.0685856
Q8TBP5	FAM174A	unknown	Cytosol	0.999596	0.000385611	0.999211	Cytosol	E8	5.76692e-06	0.99979	4.77968e-05	2.27612e-05	2.56269e-06	9.96434e-06	2.58106e-05	1.93873e-05	7.22381e-06	1.3122e-05	5.60397e-05
Q8TBP6	SLC25A40	unknown	Mitochondria	0.800826	0.0908212	0.728094	unknown	E8	0.00110471	0.04552	0.812082	0.00536084	0.000603583	0.00219324	0.114432	0.00456619	0.00170139	0.00309057	0.00934549
Q8TBQ9	TMEM167A	unknown	Secretory Pathway	0.00968952	0.989583	0.000100936	unknown	E8	0.0121016	0.495983	0.122693	0.0587668	0.00657657	0.0241582	0.0662369	0.049753	0.0185382	0.0336746	0.111517
Q8TBX8	PIP4K2C	unknown	Cytosol	0.826956	0.161588	0.69333	unknown	E8	0.00230761	0.907944	0.0200289	0.0095385	0.00112531	0.00519154	0.0108552	0.0158665	0.00302709	0.0054987	0.0186163
Q8TBZ3	WDR20	unknown	Secretory Pathway	0.00731651	0.984477	0.000113576	unknown	E8	0.0180512	0.493435	0.122018	0.0592413	0.00654261	0.0240569	0.0658951	0.0501973	0.0184429	0.0335009	0.108619
Q8TC05	MDM1	unknown	Postsynapse	1.07581e-11	1	1.15736e-22	unknown	E8	0.0121635	0.501204	0.123938	0.0590263	0.00664577	0.024149	0.0669341	0.0502767	0.0187334	0.0340291	0.1029
Q8TC07	TBC1D15	unknown	Cytosol	0.336844	0.643214	0.120181	unknown	E8	0.00987884	0.659226	0.0797197	0.037972	0.00428733	0.0182901	0.0431677	0.035526	0.0120496	0.021888	0.077995
Q8TC12	RDH11	Secretory Pathway	Secretory Pathway	1	0	1	Secretory Pathway	E8	0	0	0	0	0	0	0	0	0	0	1
Q8TC26	TMEM163	Presynapse	Presynapse	1	0	1	Presynapse	E8	0	0	0	0	0	0	0	1	0	0	0
Q8TC76	FAM110B	unknown	Postsynapse	0.012597	0.984575	0.000194311	unknown	E8	0.0126536	0.494609	0.122302	0.0581158	0.00665799	0.0239152	0.0784987	0.0495012	0.0184444	0.0335042	0.101798
Q8TCA0	LRRC20	unknown	Cytosol	0.99346	0.00617823	0.987323	Cytosol	E8	9.79946e-05	0.996557	0.000769484	0.000364678	4.10591e-05	0.000165412	0.000413534	0.000310621	0.000115739	0.00021024	0.000954299
Q8TCC3	MRPL30	unknown	Cytoskeleton	0.00148589	0.996754	4.82363e-06	unknown	E8	0.0136099	0.499616	0.123776	0.0590643	0.00662658	0.0245031	0.0667168	0.0501135	0.0186726	0.0339187	0.103383
Q8TCC7	SLC22A8	unknown	Secretory Pathway	0.916864	0.0270246	0.892086	unknown	E8	0.000328714	0.0135448	0.00334938	0.00159516	0.000179599	0.0164307	0.00180887	0.0416924	0.000506262	0.000919623	0.919644
Q8TCD1	C18orf32	unknown	Cytoskeleton	0.008049	0.979207	0.000167364	unknown	E8	0.0199596	0.495951	0.122558	0.0578212	0.00650914	0.0242927	0.0655424	0.0492313	0.0183439	0.0333216	0.106469
Q8TCD5	NT5C	unknown	Cytosol	0.767694	0.221786	0.597431	unknown	E8	0.00282378	0.878854	0.0274887	0.0131014	0.00147529	0.00585127	0.014845	0.0111507	0.0041548	0.00754718	0.0327076
Q8TCE6	DENND10	unknown	Cytosol	0.182957	0.796343	0.0372605	unknown	E8	0.012095	0.582087	0.0988384	0.0470118	0.00529422	0.020012	0.0533357	0.0521959	0.0149182	0.0270988	0.087113
Q8TCF1	ZFAND1	unknown	Postsynapse	1.66058e-05	0.999983	2.8287e-10	unknown	E8	0.0121633	0.501195	0.123936	0.0590253	0.00664568	0.0241486	0.0669496	0.0502758	0.0187331	0.0340285	0.102899
Q8TCG5	CPT1C	unknown	Cytosol	0.911667	0.0784835	0.840116	unknown	E8	0.00126658	0.951003	0.00973189	0.00463262	0.00144205	0.00280234	0.0053463	0.0101721	0.00147026	0.00267073	0.00946227
Q8TCJ2	STT3B	Secretory Pathway	Secretory Pathway	1	0	1	Secretory Pathway	E8	0	0	0	0	0	0	0	0	0	0	1
Q8TCQ1	MARCHF1	unknown	Cytosol	0.420664	0.561394	0.184506	unknown	E8	0.00740648	0.702037	0.0696291	0.0331397	0.00373296	0.0136677	0.0375764	0.028225	0.0105168	0.0191038	0.0749647
Q8TCS8	PNPT1	Mitochondria	Mitochondria	1	0	1	Mitochondria	E8	0	0	1	0	0	0	0	0	0	0	0
Q8TCT0	CERK	unknown	Cytosol	0.0134869	0.97787	0.000298459	unknown	E8	0.0123315	0.503599	0.121274	0.0577201	0.00649872	0.0236993	0.0654529	0.0491641	0.0183188	0.0332761	0.108666
Q8TCT7	SPPL2B	unknown	Cytosol	0.948177	0.0502127	0.900567	unknown	E8	0.000746942	0.973344	0.00622691	0.00296387	0.000333704	0.00134996	0.00336095	0.00252453	0.000940655	0.0017087	0.00649985
Q8TCT8	SPPL2A	unknown	Secretory Pathway	0.564943	0.0934798	0.512132	unknown	E8	0.00113704	0.0468524	0.0115857	0.00551818	0.000621246	0.0764298	0.00625699	0.272104	0.00175119	0.00318104	0.574562
Q8TCT9	HM13	Secretory Pathway	Secretory Pathway	1	0	1	Secretory Pathway	E8	0	0	0	0	0	0	0	0	0	0	1
Q8TCU6	PREX1	unknown	Secretory Pathway	0.0085255	0.985382	0.000124624	unknown	E8	0.0124705	0.494721	0.122127	0.058164	0.00655372	0.0284725	0.0660014	0.0495778	0.0184595	0.0335317	0.109921
Q8TCY9	URGCP	unknown	Postsynapse	3.1354e-10	1	9.83076e-20	unknown	E8	0.0121635	0.501204	0.123938	0.0590263	0.00664577	0.024149	0.0669341	0.0502767	0.0187334	0.0340291	0.1029
Q8TCZ2	CD99L2	unknown	Presynapse	0.380061	0.369982	0.239445	unknown	E8	0.00450717	0.399335	0.045855	0.0218411	0.00245905	0.0229604	0.0247652	0.398662	0.00693101	0.0125902	0.0600936
Q8TD08	MAPK15	unknown	Cytosol	0.997118	0.00270727	0.994419	Cytosol	E8	5.3489e-05	0.998475	0.000336021	0.0001598	1.7992e-05	7.39696e-05	0.000181209	0.000136113	5.07163e-05	9.2126e-05	0.000423443
Q8TD16	BICD2	unknown	Cytoskeleton	0.00291227	0.996063	1.14663e-05	unknown	E8	0.0150279	0.499232	0.123497	0.0588008	0.00661961	0.0240722	0.0666713	0.050082	0.0186596	0.0338951	0.103443
Q8TD19	NEK9	unknown	Presynapse	0.163423	0.794527	0.033579	unknown	E8	0.0207094	0.39822	0.0984764	0.0563858	0.00528025	0.0192025	0.053181	0.20337	0.0265498	0.0300632	0.0885619
Q8TD20	SLC2A12	unknown	Secretory Pathway	0.000122447	0.999878	1.49934e-08	unknown	E8	0.012162	0.501143	0.123923	0.059019	0.00664496	0.0241461	0.0669259	0.0502705	0.0187311	0.034025	0.10301
Q8TD22	SFXN5	unknown	Mitochondria	0.531513	0.374061	0.332694	unknown	E8	0.0045499	0.187481	0.577873	0.0220794	0.00249559	0.00903346	0.119453	0.0188066	0.00700744	0.012729	0.0384909
Q8TD30	GPT2	unknown	Cytosol	0.979073	0.0201929	0.959302	Cytosol	E8	0.000345116	0.989193	0.00250718	0.00119191	0.000134198	0.000530058	0.0013516	0.00101523	0.000378282	0.000687148	0.00266586
Q8TD43	TRPM4	unknown	Secretory Pathway	0.115292	0.858918	0.0162656	unknown	E8	0.0104475	0.430493	0.106453	0.0506988	0.00570818	0.0465316	0.0574909	0.0431839	0.0160904	0.0292282	0.203674
Q8TD55	PLEKHO2	unknown	Cytosol	0.336282	0.557666	0.148749	unknown	E8	0.00681788	0.615786	0.0691168	0.032935	0.00370782	0.0301024	0.0373343	0.0942621	0.010447	0.0189769	0.0805141
Q8TDB4	MGARP	unknown	Secretory Pathway	0.00885327	0.990801	8.14372e-05	unknown	E8	0.0120522	0.496594	0.122798	0.0584878	0.00658506	0.0242661	0.0663184	0.0498142	0.0185611	0.0337161	0.110807
Q8TDB6	DTX3L	unknown	Postsynapse	2.72879e-56	1	0	unknown	E8	0.0121635	0.501204	0.123938	0.0590263	0.00664577	0.024149	0.0669341	0.0502767	0.0187334	0.0340291	0.1029
Q8TDC3	BRSK1	unknown	Cytosol	0.91048	0.0857489	0.832408	unknown	E8	0.0013977	0.953458	0.0106476	0.00506144	0.000704634	0.00251552	0.00592915	0.00667611	0.00160637	0.00291796	0.00908564
Q8TDF5	NETO1	unknown	Postsynapse	0.103656	0.896305	0.0107487	unknown	E8	0.0109022	0.449231	0.111087	0.0529055	0.00599578	0.0216449	0.16365	0.0450632	0.0167908	0.0305005	0.0922296
Q8TDH9	BLOC1S5	unknown	Nucleus	2.15365e-25	1	0	unknown	E8	0.0121635	0.501204	0.123938	0.0590263	0.00664577	0.024149	0.0669341	0.0502767	0.0187334	0.0340291	0.1029
Q8TDJ6	DMXL2	Presynapse	Presynapse	1	0	1	Presynapse	E8	0	0	0	0	0	0	0	1	0	0	0
Q8TDM6	DLG5	unknown	Mitochondria	0.00084332	0.999154	7.13799e-07	unknown	E8	0.0121532	0.50078	0.124677	0.0589772	0.00664015	0.0241286	0.0668796	0.0502341	0.0187175	0.0340003	0.102813
Q8TDN4	CABLES1	unknown	Cytoskeleton	0.000735382	0.998281	1.2641e-06	unknown	E8	0.012878	0.500348	0.124059	0.0589325	0.00664329	0.0241569	0.0668743	0.0501911	0.0187012	0.0339706	0.103246
Q8TDN6	BRIX1	unknown	Nucleus	0.976883	0.0231174	0.9543	Nucleus	E8	0.000281188	0.0115865	0.00286513	0.978247	0.000153633	0.000558261	0.00154734	0.00116226	0.000433066	0.000786663	0.00237877
Q8TDQ7	GNPDA2	unknown	Cytosol	0.992277	0.00725763	0.985076	Cytosol	E8	0.000108841	0.995915	0.000900557	0.000428392	4.82334e-05	0.000181077	0.000485783	0.000364889	0.00013596	0.000246971	0.00118439
Q8TDW0	LRRC8C	unknown	Secretory Pathway	0.0852316	0.840949	0.0135561	unknown	E8	0.0102754	0.483229	0.104226	0.049796	0.00559272	0.0321726	0.0562882	0.0422805	0.0157538	0.0286203	0.171765
Q8TDW7	FAT3	unknown	Secretory Pathway	0.0287947	0.966052	0.00097752	unknown	E8	0.0119955	0.484189	0.119731	0.0571828	0.0105164	0.023945	0.0646976	0.04857	0.0180974	0.0328739	0.128201
Q8TDX7	NEK7	unknown	Secretory Pathway	0.00965673	0.982896	0.000165172	unknown	E8	0.016742	0.492719	0.121825	0.0594707	0.0065321	0.0241218	0.0657893	0.0500625	0.0184929	0.0334485	0.110797
Q8TDY2	RB1CC1	unknown	Cytosol	0.151084	0.811726	0.0284452	unknown	E8	0.0109131	0.557925	0.123871	0.0479132	0.00638513	0.0212755	0.0579852	0.0469741	0.0152064	0.0276223	0.0839289
Q8TDY4	ASAP3	unknown	Mitochondria	0.00411845	0.995753	1.74926e-05	unknown	E8	0.0121132	0.499075	0.12753	0.0587796	0.00661868	0.0240964	0.0666498	0.0500631	0.0186538	0.0338846	0.102535
Q8TDZ2	MICAL1	unknown	Secretory Pathway	0.00241206	0.997269	6.58657e-06	unknown	E8	0.0121372	0.499835	0.123647	0.0590264	0.00662763	0.0241856	0.0667516	0.0501395	0.0186822	0.0339362	0.105031
Q8TE02	ELP5	unknown	Nucleus	0.0101294	0.989415	0.00010722	unknown	E8	0.0120351	0.495899	0.122626	0.0685309	0.00657543	0.0238998	0.0662256	0.0497445	0.0185351	0.0336689	0.102259
Q8TE04	PANK1	unknown	Postsynapse	7.88718e-08	1	6.22105e-15	unknown	E8	0.0121635	0.501204	0.123938	0.0590263	0.00664577	0.024149	0.0669342	0.0502767	0.0187334	0.0340291	0.1029
Q8TE49	OTUD7A	unknown	Secretory Pathway	8.85994e-05	0.999911	7.85304e-09	unknown	E8	0.0121624	0.501159	0.123927	0.059021	0.00664518	0.0241469	0.0669282	0.0502722	0.0187317	0.0340261	0.102979
Q8TE77	SSH3	unknown	Secretory Pathway	0.0244472	0.973228	0.000654501	unknown	E8	0.0129918	0.487833	0.12062	0.0574875	0.00646794	0.0245027	0.0651689	0.0489855	0.0182319	0.0331181	0.124592
Q8TEA7	TBCK	unknown	Cytosol	0.918603	0.0769747	0.847894	unknown	E8	0.00120555	0.957183	0.00958008	0.00454359	0.000543067	0.00210434	0.00521799	0.00733669	0.001442	0.00261938	0.00822399
Q8TEA8	DTD1	unknown	Cytosol	0.186421	0.794059	0.0383918	unknown	E8	0.0139479	0.584406	0.0984773	0.0469291	0.00530244	0.0206085	0.0531496	0.0399227	0.0148754	0.0270211	0.0953598
Q8TEB1	DCAF11	unknown	Secretory Pathway	0.000891273	0.998992	8.98828e-07	unknown	E8	0.0121587	0.500698	0.123814	0.059072	0.00663911	0.0241288	0.0668668	0.050226	0.0187145	0.0339948	0.103687
Q8TED1	GPX8	unknown	Secretory Pathway	0.979903	0.0136475	0.96653	Secretory Pathway	E8	0.000166002	0.00684019	0.00169145	0.000805562	9.06983e-05	0.0067687	0.000913485	0.000696682	0.000255664	0.000464413	0.981307
Q8TEH3	DENND1A	unknown	Presynapse	0.984863	0.011699	0.973341	Presynapse	E8	0.000142301	0.0058636	0.00144996	0.000817333	7.77492e-05	0.000282522	0.000783065	0.985452	0.000219163	0.00285324	0.00205952
Q8TEJ3	SH3RF3	unknown	Secretory Pathway	0.00561446	0.99392	3.41335e-05	unknown	E8	0.0120896	0.498157	0.123185	0.0586779	0.00705984	0.0240022	0.0665272	0.049971	0.0186195	0.0338222	0.107889
Q8TEQ0	SNX29	unknown	Nucleus	3.27707e-05	0.999967	1.08285e-09	unknown	E8	0.0121631	0.501187	0.123934	0.0590571	0.00664555	0.0241484	0.0669319	0.050275	0.0187328	0.034028	0.102897
Q8TEQ6	GEMIN5	unknown	Secretory Pathway	0.0325226	0.966941	0.00107517	unknown	E8	0.0118446	0.484904	0.119843	0.0571378	0.00646687	0.0234283	0.0647214	0.0486146	0.0181141	0.0329042	0.132021
Q8TEQ8	PIGO	unknown	Nucleus	0.000826162	0.999174	6.82664e-07	unknown	E8	0.0121536	0.50079	0.123836	0.0598037	0.00664028	0.0241291	0.0668788	0.0502351	0.0187179	0.034001	0.102815
Q8TER5	ARHGEF40	unknown	Cytosol	0.0920273	0.887048	0.0103946	unknown	E8	0.0126184	0.536619	0.110097	0.0523642	0.00590128	0.02225	0.0593738	0.0445979	0.0166174	0.0301855	0.109375
Q8TEU7	RAPGEF6	unknown	Secretory Pathway	1.78629e-07	1	5.50393e-14	unknown	E8	0.0121635	0.501204	0.123938	0.0590263	0.00664577	0.024149	0.0669341	0.0502767	0.0187334	0.0340291	0.1029
Q8TEV9	SMCR8	unknown	Cytosol	0.556769	0.41698	0.324607	unknown	E8	0.00513905	0.765761	0.0516814	0.0246206	0.00280754	0.013045	0.0279217	0.0393423	0.00781145	0.0141895	0.0476805
Q8TEW0	PARD3	unknown	Secretory Pathway	0.00445872	0.994906	2.27131e-05	unknown	E8	0.0121639	0.498651	0.123307	0.0587497	0.00661816	0.0245684	0.0665932	0.0500206	0.018638	0.0338558	0.106834
Q8TEX9	IPO4	unknown	Cytosol	0.0149069	0.97509	0.000371325	unknown	E8	0.0128965	0.503626	0.12086	0.0575881	0.00837692	0.0264583	0.0652812	0.0491074	0.0182667	0.0331815	0.104357
Q8TF05	PPP4R1	unknown	Secretory Pathway	0.000664024	0.99903	6.43792e-07	unknown	E8	0.0121602	0.500718	0.123949	0.059032	0.00667033	0.0241975	0.0668693	0.0502279	0.0187152	0.0339961	0.103464
Q8TF21	ANKRD24	unknown	Postsynapse	0.0769443	0.922894	0.00593288	unknown	E8	0.0113705	0.462558	0.114382	0.054475	0.00613334	0.0222872	0.138717	0.0464001	0.0172889	0.0314053	0.0949824
Q8TF39	ZNF483	unknown	Nucleus	0.999969	2.61704e-05	0.999943	Nucleus	E8	3.18324e-07	1.31167e-05	3.24351e-06	0.999971	1.73922e-07	6.31988e-07	6.34043e-06	1.31576e-06	4.9026e-07	8.90555e-07	2.69293e-06
Q8TF42	UBASH3B	unknown	Postsynapse	0.00300347	0.996997	9.02081e-06	unknown	E8	0.012127	0.499699	0.123566	0.058849	0.00662581	0.0240765	0.0697366	0.0501257	0.0186771	0.0339269	0.102591
Q8TF44	C2CD4C	unknown	Cytosol	0.540057	0.449711	0.297188	unknown	E8	0.00614399	0.765454	0.0575275	0.0265448	0.00349968	0.0120922	0.0324069	0.0259864	0.00842461	0.0153033	0.0466166
Q8TF61	FBXO41	unknown	Cytosol	0.110116	0.873401	0.0139406	unknown	E8	0.0136812	0.547868	0.108906	0.0515536	0.00741844	0.0241077	0.0659352	0.04428	0.0163618	0.0297211	0.090167
Q8TF65	GIPC2	unknown	Secretory Pathway	0.0068435	0.99189	5.55014e-05	unknown	E8	0.0122991	0.497143	0.122933	0.0589127	0.0067246	0.0244835	0.0663913	0.0498689	0.0185815	0.0337531	0.108909
Q8TF71	SLC16A10	unknown	Cytosol	0.32954	0.656455	0.113212	unknown	E8	0.00872311	0.658557	0.0815604	0.0387481	0.00436265	0.015913	0.0439392	0.0330044	0.0122976	0.0223386	0.0805555
Q8TF74	WIPF2	unknown	Cytosol	0.817254	0.179699	0.670394	unknown	E8	0.0028421	0.907319	0.0222863	0.0106323	0.00121067	0.00459794	0.012028	0.00903844	0.00336637	0.00611499	0.0205635
Q8WTR2	DUSP19	unknown	Cytosol	0.066206	0.926947	0.00483656	unknown	E8	0.011376	0.530795	0.114892	0.0548355	0.00631511	0.0237599	0.0620462	0.0466202	0.0173649	0.0315432	0.100451
Q8WTR4	GDPD5	unknown	Cytosol	0.885531	0.111145	0.787108	unknown	E8	0.00194639	0.941237	0.0138718	0.00656069	0.000738926	0.00299544	0.00743943	0.00558803	0.00208213	0.00378218	0.0137577
Q8WTS1	ABHD5	unknown	Cytosol	0.330677	0.653096	0.114713	unknown	E8	0.00807915	0.658012	0.0809478	0.0385698	0.00434064	0.0176237	0.0437144	0.0328355	0.0122347	0.0222243	0.0814185
Q8WTS6	SETD7	unknown	Cytosol	0.997682	0.00216095	0.995526	Cytosol	E8	3.79093e-05	0.998765	0.000268309	0.000127553	1.43612e-05	5.47944e-05	0.000144641	0.000108645	4.04819e-05	7.35352e-05	0.000364969
Q8WTV0	SCARB1	unknown	Cytosol	0.999807	0.000192254	0.999615	Cytosol	E8	2.34746e-06	0.999903	2.38276e-05	1.1348e-05	1.27768e-06	4.65159e-06	1.28683e-05	9.66589e-06	3.60157e-06	6.54223e-06	2.06762e-05
Q8WTW3	COG1	unknown	Secretory Pathway	0.00385261	0.995987	1.5462e-05	unknown	E8	0.0121179	0.499192	0.123441	0.0589298	0.00662167	0.0240666	0.0666655	0.0500749	0.0186582	0.0338926	0.106339
Q8WTW4	NPRL2	unknown	Nucleus	2.50469e-65	1	0	unknown	E8	0.0121635	0.501204	0.123938	0.0590263	0.00664577	0.024149	0.0669341	0.0502767	0.0187334	0.0340291	0.1029
Q8WU20	FRS2	unknown	Postsynapse	0.991326	0.00867353	0.982728	Postsynapse	E8	0.000105501	0.00434721	0.00107498	0.000511966	5.76423e-05	0.000209457	0.991907	0.000436077	0.000162485	0.000295153	0.000892505
Q8WU76	SCFD2	unknown	Secretory Pathway	0.0181198	0.956854	0.000781801	unknown	E8	0.0131491	0.497152	0.118591	0.0565271	0.00635965	0.0279914	0.064062	0.0491016	0.0179251	0.0325609	0.11658
Q8WU79	SMAP2	unknown	Presynapse	0.898278	0.0795218	0.826845	unknown	E8	0.00096875	0.0398566	0.0098558	0.00485569	0.000528484	0.00193859	0.00532272	0.902276	0.00148971	0.0156226	0.0172851
Q8WU90	ZC3H15	unknown	Nucleus	0.00235562	0.996831	7.46461e-06	unknown	E8	0.0125285	0.499616	0.123546	0.0611948	0.00662471	0.0240781	0.066722	0.0501174	0.018674	0.0339213	0.102978
Q8WUA2	PPIL4	unknown	Nucleus	1.4841e-06	0.999997	4.11981e-12	unknown	E8	0.0121635	0.501203	0.123938	0.0590276	0.00664575	0.0241489	0.0669352	0.0502766	0.0187333	0.034029	0.1029
Q8WUA7	TBC1D22A	unknown	Cytosol	0.084247	0.844788	0.0130762	unknown	E8	0.0105269	0.507658	0.104735	0.0498689	0.00561452	0.0206982	0.0565451	0.0424731	0.0158257	0.0287474	0.157307
Q8WUD1	RAB2B	unknown	Presynapse	0.317571	0.467057	0.169247	unknown	E8	0.00572938	0.426946	0.0578868	0.0275725	0.00310396	0.0185234	0.0312626	0.341053	0.00874956	0.0158935	0.0632797
Q8WUD6	CHPT1	unknown	Plasma Membrane	0.0977738	0.891318	0.0106263	unknown	E8	0.0108416	0.446732	0.110468	0.0526112	0.0059235	0.119298	0.0596596	0.0448125	0.0166974	0.0303308	0.102625
Q8WUF8	ARB2A	unknown	Postsynapse	0.0275778	0.972416	0.000760701	unknown	E8	0.011828	0.487379	0.12052	0.0574009	0.00646246	0.023486	0.0926656	0.0488899	0.0182167	0.0330905	0.100062
Q8WUG5	SLC22A17	unknown	Presynapse	0.0434232	0.950598	0.00214521	unknown	E8	0.01185	0.477977	0.117828	0.0561103	0.00631746	0.0238431	0.0636274	0.0912161	0.0178079	0.032348	0.101075
Q8WUH2	TGFBRAP1	unknown	Cytosol	0.930608	0.0668944	0.868355	unknown	E8	0.000993577	0.964136	0.00830971	0.00394858	0.000802508	0.00188985	0.00458058	0.00424457	0.00125316	0.00227636	0.00756556
Q8WUH6	TMEM263	unknown	Secretory Pathway	0.00923662	0.986221	0.000127269	unknown	E8	0.0123057	0.498232	0.122274	0.0582494	0.00656705	0.0240219	0.0660119	0.0495839	0.0184753	0.0335602	0.110719
Q8WUJ3	CEMIP	unknown	Secretory Pathway	0.0149123	0.985084	0.000222429	unknown	E8	0.0119821	0.493728	0.12209	0.0581458	0.00654665	0.0237924	0.0659358	0.0495268	0.018454	0.0335216	0.116277
Q8WUK0	PTPMT1	unknown	Mitochondria	0.0542924	0.944646	0.0030053	unknown	E8	0.0114902	0.47346	0.17137	0.0557589	0.00627807	0.0228123	0.0642903	0.0474937	0.0176964	0.0321455	0.097204
Q8WUM0	NUP133	unknown	Nucleus	0.912899	0.0867619	0.833694	unknown	E8	0.00105533	0.0434854	0.0107531	0.91802	0.0005766	0.00209521	0.00614616	0.0043621	0.00162534	0.00295243	0.00892779
Q8WUM4	PDCD6IP	unknown	Cytosol	0.960125	0.0382562	0.923394	unknown	E8	0.000529217	0.979299	0.00474283	0.00226024	0.000255059	0.00105185	0.00256065	0.0019234	0.000716669	0.00130183	0.00535957
Q8WUM9	SLC20A1	unknown	Cytosol	0.0948761	0.876333	0.0117331	unknown	E8	0.0111073	0.534097	0.108615	0.0520557	0.00682974	0.0230892	0.0586566	0.0440629	0.0164167	0.0298208	0.115248
Q8WUN7	UBTD2	unknown	Secretory Pathway	0.152961	0.815709	0.0281894	unknown	E8	0.00993647	0.420072	0.101098	0.0483268	0.00542315	0.0395971	0.0545988	0.0410124	0.015281	0.0277579	0.236897
Q8WUR7	C15orf40	unknown	Secretory Pathway	0.00241476	0.994977	1.2129e-05	unknown	E8	0.0132064	0.498712	0.124764	0.0587315	0.00661241	0.024057	0.0665979	0.0500242	0.0186393	0.0338582	0.104798
Q8WUW1	BRK1	unknown	Presynapse	0.012012	0.977322	0.000272408	unknown	E8	0.016185	0.492092	0.121472	0.058004	0.00649507	0.0238779	0.0654162	0.0611485	0.0183086	0.0332574	0.103743
Q8WUX9	CHMP7	unknown	Secretory Pathway	0.00465055	0.989199	5.02317e-05	unknown	E8	0.0120746	0.499977	0.122606	0.0585874	0.00690935	0.0252678	0.0662113	0.049735	0.018531	0.0336616	0.106439
Q8WUY1	THEM6	unknown	Cytosol	0.359422	0.627363	0.133934	unknown	E8	0.00830133	0.673859	0.0777568	0.0372095	0.0041713	0.0168011	0.041992	0.0317055	0.0117526	0.0213487	0.0751016
Q8WUY3	PRUNE2	unknown	Cytosol	0.304665	0.690236	0.0943741	unknown	E8	0.0100542	0.650614	0.086146	0.0407477	0.00475214	0.0174077	0.0462308	0.0359072	0.0129305	0.0234881	0.0717217
Q8WUY8	NAT14	unknown	Cytosol	0.0230844	0.969382	0.000706798	unknown	E8	0.0120622	0.508943	0.120154	0.0572282	0.00644374	0.0245943	0.0649043	0.0495493	0.0181598	0.0329872	0.104974
Q8WV19	SFT2D1	unknown	Plasma Membrane	4.21474e-05	0.999933	2.80952e-09	unknown	E8	0.0121627	0.50117	0.12393	0.0590223	0.00664533	0.0241895	0.0669297	0.0502733	0.0187321	0.0340269	0.102918
Q8WV74	NUDT8	unknown	Postsynapse	0.999968	3.2134e-05	0.999936	Postsynapse	E8	3.90862e-07	1.61057e-05	3.98263e-06	1.89675e-06	2.13555e-07	7.76004e-07	0.99997	1.61559e-06	6.01979e-07	1.09349e-06	3.30658e-06
Q8WV93	AFG1L	unknown	Mitochondria	0.850164	0.149428	0.723126	unknown	E8	0.00181757	0.0748937	0.868684	0.00882015	0.000995542	0.0036087	0.0104071	0.00751274	0.00279928	0.00508489	0.0153761
Q8WV99	ZFAND2B	unknown	Cytosol	0.323615	0.670402	0.106663	unknown	E8	0.00943993	0.659624	0.0833459	0.0396139	0.00467907	0.0170861	0.0448728	0.0337121	0.0125589	0.0228132	0.0722546
Q8WVC6	DCAKD	unknown	Secretory Pathway	0.0284882	0.934854	0.00185588	unknown	E8	0.0117347	0.483134	0.115865	0.0551879	0.00621283	0.0263678	0.0625737	0.0649145	0.017513	0.0318123	0.124685
Q8WVD5	RNF141	unknown	Cytosol	0.100571	0.877481	0.0123218	unknown	E8	0.0107596	0.540367	0.108766	0.0517957	0.00609496	0.0256625	0.0587732	0.0577112	0.0164382	0.0298599	0.0937715
Q8WVE0	EEF1AKMT1	unknown	Mitochondria	3.2205e-05	0.999954	1.4871e-09	unknown	E8	0.012163	0.501181	0.123965	0.0590236	0.00664547	0.0241493	0.066931	0.0502744	0.0187325	0.0340276	0.102908
Q8WVF1	OSCP1	unknown	Cytoskeleton	0.00145862	0.997546	3.58009e-06	unknown	E8	0.0135923	0.49998	0.123743	0.058886	0.00663333	0.0241443	0.0669627	0.0501538	0.0186874	0.0339456	0.103272
Q8WVH0	CPLX3	unknown	Mitochondria	0.24774	0.738947	0.0646732	unknown	E8	0.00901529	0.37037	0.339324	0.0436173	0.0080383	0.0187024	0.0586971	0.0371581	0.013843	0.0251457	0.0760895
Q8WVJ2	NUDCD2	unknown	Cytosol	0.892036	0.104298	0.798999	unknown	E8	0.00170659	0.944311	0.0129355	0.00616167	0.000698236	0.0026263	0.00698108	0.00524375	0.00195385	0.00354916	0.0138333
Q8WVM0	TFB1M	unknown	Postsynapse	0.0148391	0.983989	0.000237595	unknown	E8	0.0119698	0.493179	0.122789	0.0580815	0.0065419	0.0237754	0.0807016	0.0494717	0.0184334	0.0334843	0.101573
Q8WVM8	SCFD1	unknown	Cytosol	0.458973	0.480983	0.238215	unknown	E8	0.00600921	0.700044	0.0596131	0.0284243	0.00319692	0.0150796	0.0321959	0.0684856	0.00901044	0.0163674	0.0615738
Q8WVR3	TRAPPC14	unknown	Presynapse	0.0378042	0.956509	0.00164414	unknown	E8	0.0128809	0.480516	0.119003	0.0564977	0.00635674	0.0233866	0.0640233	0.0858943	0.0179187	0.0325492	0.100973
Q8WVT3	TRAPPC12	unknown	Presynapse	0.341687	0.645544	0.121113	unknown	E8	0.00906418	0.323763	0.0800149	0.0383274	0.00429014	0.0160882	0.0432089	0.374143	0.0120979	0.0219684	0.0770345
Q8WVV9	HNRNPLL	Nucleus	Nucleus	1	0	1	Nucleus	E8	0	0	0	1	0	0	0	0	0	0	0
Q8WVX9	FAR1	Peroxisome	Peroxisome	1	0	1	Peroxisome	E8	0	0	0	0	1	0	0	0	0	0	0
Q8WVY7	UBLCP1	unknown	Secretory Pathway	0.00618425	0.988744	6.96085e-05	unknown	E8	0.0153333	0.495623	0.122543	0.058545	0.00658868	0.0253803	0.0661807	0.0497108	0.0185225	0.0336461	0.107926
Q8WW01	TSEN15	unknown	Cytoskeleton	0.000643831	0.998088	1.23102e-06	unknown	E8	0.0127841	0.500249	0.124174	0.0590135	0.00663633	0.0246729	0.0668062	0.0501806	0.0186976	0.0339641	0.102821
Q8WW12	PCNP	unknown	Cytosol	0.990596	0.00877791	0.9819	Cytosol	E8	0.000217447	0.994995	0.00108845	0.000518127	5.83385e-05	0.000243443	0.000587542	0.000441324	0.00016444	0.000298704	0.00138712
Q8WW22	DNAJA4	unknown	Cytosol	0.691682	0.304429	0.481114	unknown	E8	0.00483103	0.844263	0.0377518	0.0179702	0.00203491	0.00771038	0.0204399	0.0166186	0.00570299	0.0103595	0.0323183
Q8WW43	APH1B	unknown	Postsynapse	8.83519e-09	1	7.80608e-17	unknown	E8	0.0121635	0.501204	0.123938	0.0590263	0.00664577	0.024149	0.0669341	0.0502767	0.0187334	0.0340291	0.1029
Q8WW59	SPRYD4	unknown	Mitochondria	0.076531	0.923424	0.00586048	unknown	E8	0.0112588	0.462823	0.190979	0.0545063	0.00613687	0.0223185	0.0618086	0.0464267	0.0172989	0.0314233	0.0950202
Q8WWB7	GLMP	unknown	Secretory Pathway	0.972239	0.0236083	0.949286	unknown	E8	0.00028716	0.0118326	0.00292598	0.00139351	0.000156896	0.00472137	0.0015802	0.00118834	0.000442264	0.000803371	0.974668
Q8WWC4	MAIP1	unknown	Mitochondria	0.966532	0.0209883	0.946246	unknown	E8	0.000255292	0.0105194	0.969133	0.00123886	0.000152092	0.000506931	0.013872	0.00105522	0.000393182	0.000714214	0.00215969
Q8WWH5	TRUB1	unknown	Postsynapse	2.29638e-05	0.999977	5.27338e-10	unknown	E8	0.0121632	0.501192	0.123935	0.0590249	0.00664562	0.0241485	0.0669556	0.0502755	0.018733	0.0340283	0.102897
Q8WWI1	LMO7	Cytoskeleton	Cytoskeleton	1	0	1	Cytoskeleton	E8	1	0	0	0	0	0	0	0	0	0	0
Q8WWI5	SLC44A1	unknown	Secretory Pathway	0.0413776	0.951173	0.00202033	unknown	E8	0.0116464	0.47674	0.117887	0.0563138	0.00632128	0.0301539	0.063666	0.0478317	0.0178187	0.0323676	0.139253
Q8WWL2	SPIRE2	unknown	Presynapse	0.064358	0.860553	0.00897456	unknown	E8	0.0124799	0.465277	0.106728	0.0507952	0.0317575	0.0305516	0.0576289	0.107624	0.0161211	0.0292839	0.0917526
Q8WWM7	ATXN2L	unknown	Cytosol	0.0794618	0.907261	0.0073692	unknown	E8	0.0136935	0.534185	0.112478	0.0539066	0.00602959	0.0227518	0.0607267	0.0461458	0.0169962	0.0308734	0.102214
Q8WWM9	CYGB	unknown	Cytosol	0.999227	0.000725666	0.998502	Cytosol	E8	1.11506e-05	0.999591	8.99707e-05	4.28334e-05	4.82261e-06	1.81044e-05	4.85718e-05	3.64841e-05	1.35942e-05	2.46938e-05	0.000119155
Q8WWP7	GIMAP1	unknown	Cytosol	0.996902	0.00298087	0.99393	Cytosol	E8	4.66221e-05	0.998396	0.000369457	0.00017595	1.98102e-05	7.71096e-05	0.000199522	0.000149868	5.58419e-05	0.000101437	0.000408314
Q8WWT9	SLC13A3	unknown	Secretory Pathway	0.174004	0.815725	0.0320646	unknown	E8	0.0099221	0.408983	0.1011	0.0481492	0.00542113	0.0298316	0.0545998	0.0410119	0.0152813	0.0277584	0.257942
Q8WWV3	RTN4IP1	unknown	Mitochondria	0.985781	0.00933337	0.976581	Mitochondria	E8	0.000113527	0.00467792	0.986938	0.000550914	6.2615e-05	0.000225392	0.00550945	0.000469251	0.000174846	0.000317607	0.000960403
Q8WWX9	SELENOM	unknown	Cytosol	0.208802	0.76231	0.04963	unknown	E8	0.0103016	0.590874	0.0944835	0.0451121	0.005361	0.0191417	0.0510246	0.0383266	0.0142807	0.0259407	0.105153
Q8WWY3	PRPF31	unknown	Postsynapse	0.787467	0.212533	0.620105	unknown	E8	0.00258515	0.106522	0.026341	0.0125451	0.00141244	0.00513246	0.801693	0.0106854	0.00398146	0.0072323	0.0218696
Q8WWZ7	ABCA5	unknown	Cytosol	0.182202	0.807566	0.0350619	unknown	E8	0.00997716	0.586958	0.100094	0.04775	0.00540624	0.0217117	0.0540568	0.0414045	0.0151285	0.0274808	0.0900329
Q8WX92	NELFB	unknown	Nucleus	0.172891	0.827108	0.0298915	unknown	E8	0.0100605	0.41455	0.10251	0.221713	0.00549677	0.019974	0.0553618	0.0415843	0.0154945	0.0281458	0.0851093
Q8WX93	PALLD	Cytoskeleton	Cytoskeleton	1	0	1	Cytoskeleton	E8	1	0	0	0	0	0	0	0	0	0	0
Q8WXA3	RUFY2	unknown	Cytosol	0.0850294	0.90909	0.00772999	unknown	E8	0.0132029	0.540669	0.112748	0.0537344	0.00605926	0.0222784	0.0608497	0.0457533	0.0170303	0.0309356	0.0967391
Q8WXA9	SREK1	unknown	Nucleus	1.23384e-11	1	1.52239e-22	unknown	E8	0.0121635	0.501204	0.123938	0.0590263	0.00664577	0.024149	0.0669341	0.0502767	0.0187334	0.0340291	0.1029
Q8WXD2	SCG3	unknown	Cytosol	0.825777	0.172184	0.683592	unknown	E8	0.0022641	0.912076	0.0213518	0.010193	0.00117779	0.00462207	0.011525	0.00865907	0.00322559	0.00585926	0.0190462
Q8WXD9	CASKIN1	unknown	Cytosol	0.137	0.838808	0.0220834	unknown	E8	0.0114221	0.557414	0.10552	0.0495117	0.0079982	0.0233373	0.06987	0.0436211	0.0157137	0.0285439	0.0870477
Q8WXE0	CASKIN2	unknown	Nucleus	9.21899e-05	0.999907	8.59685e-09	unknown	E8	0.0121624	0.501157	0.123927	0.059113	0.0066456	0.0241468	0.0669284	0.050272	0.0187316	0.034026	0.10289
Q8WXE9	STON2	unknown	Secretory Pathway	0.0688194	0.925929	0.00509749	unknown	E8	0.0121717	0.46516	0.114765	0.0546958	0.00615353	0.0245797	0.0619763	0.0465527	0.0183088	0.0315395	0.164097
Q8WXF1	PSPC1	unknown	Nucleus	0.154952	0.844961	0.0240236	unknown	E8	0.010278	0.423498	0.104723	0.204827	0.00561542	0.0204812	0.0565677	0.0424818	0.015829	0.0287533	0.0869463
Q8WXF7	ATL1	unknown	Cytosol	0.171965	0.806368	0.0332979	unknown	E8	0.0124067	0.57612	0.100121	0.0475973	0.005359	0.0202862	0.0539859	0.0546614	0.015106	0.02744	0.0869166
Q8WXG6	MADD	unknown	Cytosol	0.675897	0.302547	0.471406	unknown	E8	0.00406792	0.827535	0.037572	0.0178585	0.00201519	0.00795677	0.0202899	0.034972	0.00566773	0.0102954	0.0317699
Q8WXH2	JPH3	unknown	Postsynapse	0.222832	0.777144	0.0496595	unknown	E8	0.0094528	0.389507	0.0963182	0.0458719	0.00518058	0.0187676	0.27485	0.0390722	0.0145585	0.0264455	0.0799756
Q8WXI2	CNKSR2	Postsynapse	Postsynapse	1	0	1	Postsynapse	E8	0	0	0	0	0	0	1	0	0	0	0
Q8WXI4	ACOT11	unknown	Secretory Pathway	6.48488e-13	1	4.89145e-25	unknown	E8	0.0121635	0.501204	0.123938	0.0590263	0.00664577	0.024149	0.0669341	0.0502767	0.0187334	0.0340291	0.1029
Q8WXI9	GATAD2B	unknown	Nucleus	0.99593	0.00407	0.991877	Nucleus	E8	4.95055e-05	0.0020399	0.000504429	0.99617	2.70483e-05	9.82866e-05	0.000272422	0.000204626	7.6245e-05	0.000138499	0.000418803
Q8WXS3	BAALC	unknown	Cytosol	0.207618	0.785376	0.0445599	unknown	E8	0.0113166	0.601251	0.0973505	0.046377	0.00526796	0.0195371	0.0526048	0.0396669	0.0147127	0.0267256	0.0851894
Q8WXS5	CACNG8	unknown	Postsynapse	0.0273008	0.972366	0.000754443	unknown	E8	0.0119135	0.487353	0.120695	0.0573951	0.00651793	0.0234893	0.0923852	0.0488873	0.0182157	0.0330888	0.100059
Q8WXX5	DNAJC9	unknown	Nucleus	0.00990246	0.988422	0.000114656	unknown	E8	0.0132342	0.495401	0.122889	0.0682453	0.00656882	0.0238694	0.0661591	0.0496954	0.0185523	0.0336351	0.10175
Q8WY07	SLC7A3	unknown	Postsynapse	3.45836e-11	1	1.19678e-21	unknown	E8	0.0121635	0.501204	0.123938	0.0590263	0.00664577	0.024149	0.0669341	0.0502767	0.0187334	0.0340291	0.1029
Q8WY21	SORCS1	unknown	Cytosol	0.627385	0.364541	0.398677	unknown	E8	0.0059963	0.810094	0.0451847	0.021545	0.00243463	0.0093655	0.0244003	0.0183279	0.00682909	0.012405	0.0434175
Q8WY22	BRI3BP	unknown	Plasma Membrane	0.00368648	0.99251	2.76124e-05	unknown	E8	0.0127779	0.497947	0.123011	0.0585842	0.00778205	0.0276546	0.0669574	0.0499003	0.0185931	0.0337742	0.103019
Q8WY54	PPM1E	unknown	Cytosol	0.456906	0.534705	0.212596	unknown	E8	0.00718765	0.724903	0.0663379	0.0315869	0.00355908	0.0139408	0.03579	0.0268832	0.0100168	0.0181956	0.0615993
Q8WYA6	CTNNBL1	unknown	Nucleus	0.0253981	0.974461	0.000648631	unknown	E8	0.011854	0.488404	0.120773	0.082917	0.00647605	0.0236714	0.0652247	0.0489927	0.018255	0.0331601	0.100272
Q8WYK1	CNTNAP5	unknown	Cytosol	0.618328	0.348944	0.402566	unknown	E8	0.00447334	0.793221	0.0432493	0.0205985	0.00543234	0.00960314	0.0236876	0.0178389	0.0065369	0.0118743	0.0634852
Q8WYL5	SSH1	unknown	Plasma Membrane	0.000578294	0.998652	7.79321e-07	unknown	E8	0.0123572	0.500528	0.124238	0.058955	0.0066377	0.0246948	0.0669127	0.0502091	0.0187081	0.0339833	0.102776
Q8WZ64	ARAP2	unknown	Postsynapse	0.00178713	0.997664	4.17437e-06	unknown	E8	0.0122405	0.500033	0.123654	0.05889	0.00672773	0.0241472	0.0685649	0.0501593	0.0186896	0.0339496	0.102943
Q8WZ74	CTTNBP2	unknown	Cytosol	0.380137	0.614352	0.146599	unknown	E8	0.00797638	0.688053	0.076587	0.0362654	0.0041857	0.0155806	0.0411887	0.0338095	0.0115089	0.0209058	0.0639392
Q8WZ82	OVCA2	unknown	Mitochondria	0.0681139	0.93115	0.00468961	unknown	E8	0.0114286	0.466714	0.183519	0.0549665	0.00645973	0.0226404	0.0623258	0.0468152	0.0174436	0.0316862	0.0960006
Q8WZA0	LZIC	unknown	Cytosol	0.980372	0.0182741	0.962457	Cytosol	E8	0.000289237	0.989531	0.00226539	0.00107865	0.000121447	0.000478959	0.00122316	0.00091876	0.000342335	0.000621851	0.0031288
Q8WZA2	RAPGEF4	unknown	Postsynapse	0.762612	0.211034	0.601675	unknown	E8	0.0025706	0.105771	0.0525052	0.0124566	0.00140256	0.00509636	0.776737	0.0106101	0.00395339	0.00718131	0.0217154
Q8WZA9	IRGQ	unknown	Cytosol	0.986051	0.0132145	0.973021	Cytosol	E8	0.000258693	0.992674	0.00164276	0.000780022	8.78225e-05	0.000354228	0.000884503	0.000664383	0.000247553	0.000449679	0.00195645
Q92485	SMPDL3B	unknown	Secretory Pathway	0.0341247	0.965757	0.00116854	unknown	E8	0.011747	0.484041	0.119694	0.057005	0.0064182	0.0234406	0.0646421	0.0485551	0.0180919	0.0328639	0.133501
Q92499	DDX1	unknown	Proteasome	0.335116	0.606357	0.131916	unknown	E8	0.0141802	0.303908	0.0751509	0.0843787	0.00402971	0.0146436	0.040586	0.0321364	0.346475	0.0207776	0.0637333
Q92503	SEC14L1	unknown	Cytosol	0.951581	0.0453964	0.908382	unknown	E8	0.00104967	0.974333	0.00562819	0.00267958	0.000301706	0.00131934	0.00303857	0.00228238	0.000850428	0.0015448	0.0069719
Q92504	SLC39A7	Secretory Pathway	Secretory Pathway	1	0	1	Secretory Pathway	E8	0	0	0	0	0	0	0	0	0	0	1
Q92506	HSD17B8	unknown	Mitochondria	0.161748	0.838078	0.0261906	unknown	E8	0.0102495	0.420048	0.265618	0.0494789	0.00557886	0.0202675	0.056096	0.0421358	0.0157	0.0285191	0.0863086
Q92508	PIEZO1	unknown	Cytosol	0.879332	0.111649	0.781156	unknown	E8	0.00140841	0.935291	0.0138381	0.0065903	0.000742182	0.00348378	0.00747311	0.00561333	0.00209156	0.00379931	0.019669
Q92520	FAM3C	unknown	Secretory Pathway	0.302414	0.527585	0.142865	unknown	E8	0.00641739	0.264481	0.065388	0.0312073	0.00350621	0.069091	0.0353134	0.140045	0.00988345	0.0179646	0.356703
Q92522	H1-10	unknown	Nucleus	0.76944	0.230499	0.592085	unknown	E8	0.00286343	0.115527	0.0285677	0.783045	0.00153184	0.00556632	0.0154283	0.011589	0.00431803	0.00784368	0.0237196
Q92526	CCT6B	unknown	Peroxisome	3.78955e-46	1	0	unknown	E8	0.0121635	0.501204	0.123938	0.0590263	0.00664577	0.024149	0.0669341	0.0502767	0.0187334	0.0340291	0.1029
Q92529	SHC3	unknown	Cytosol	0.756835	0.235782	0.578386	unknown	E8	0.00360876	0.87501	0.0296708	0.0139174	0.00202552	0.00650396	0.0171045	0.0151833	0.004417	0.00802347	0.0245356
Q92530	PSMF1	unknown	Cytosol	0.986511	0.0127192	0.973964	Cytosol	E8	0.00026721	0.992886	0.00157911	0.000750776	8.45564e-05	0.000366236	0.000851352	0.000639482	0.000238275	0.000432825	0.00190405
Q92536	SLC7A6	unknown	Cytosol	0.989835	0.00986323	0.980072	Cytosol	E8	0.000137959	0.994779	0.00122249	0.00058219	6.55488e-05	0.000241841	0.000660187	0.000495891	0.000184772	0.000335637	0.00129473
Q92538	GBF1	unknown	Secretory Pathway	0.00488791	0.991775	4.02008e-05	unknown	E8	0.0145008	0.497084	0.122919	0.0591833	0.00659111	0.0241552	0.0663836	0.0499125	0.0185793	0.0337493	0.106941
Q92539	LPIN2	unknown	Secretory Pathway	0.0025034	0.997367	6.59118e-06	unknown	E8	0.0121507	0.499884	0.123612	0.0589531	0.00664281	0.0240985	0.066758	0.0501443	0.0186841	0.0339395	0.105132
Q92540	SMG7	unknown	Mitochondria	0.0119116	0.987273	0.000151601	unknown	E8	0.0120427	0.494825	0.134273	0.0582984	0.00661627	0.0240826	0.0660823	0.0496368	0.018495	0.033596	0.102052
Q92541	RTF1	unknown	Postsynapse	2.1329e-11	1	4.54932e-22	unknown	E8	0.0121635	0.501204	0.123938	0.0590263	0.00664577	0.024149	0.0669341	0.0502767	0.0187334	0.0340291	0.1029
Q92542	NCSTN	unknown	Secretory Pathway	0.485613	0.116042	0.429261	unknown	E8	0.00141148	0.0581628	0.0143821	0.00684957	0.000771192	0.127612	0.0077672	0.279368	0.00217387	0.00394882	0.497553
Q92543	SNX19	unknown	Secretory Pathway	0.00572632	0.988342	6.67548e-05	unknown	E8	0.015793	0.495362	0.123419	0.0594331	0.0065683	0.0239213	0.0661538	0.0497743	0.0185159	0.0336324	0.107427
Q92544	TM9SF4	unknown	Secretory Pathway	0.271095	0.715157	0.0772196	unknown	E8	0.00869886	0.358447	0.0886353	0.0424731	0.00475277	0.0301171	0.0478684	0.0359561	0.0133973	0.0249692	0.344685
Q92551	IP6K1	unknown	Secretory Pathway	0.00170169	0.995909	6.96091e-06	unknown	E8	0.0122832	0.500625	0.123716	0.0588032	0.00682991	0.0242773	0.0666675	0.0500713	0.0186568	0.0338899	0.104181
Q92552	MRPS27	unknown	Mitochondria	0.9394	0.0596656	0.88335	unknown	E8	0.000725744	0.0299046	0.946795	0.00352184	0.000424399	0.00144087	0.00490016	0.00299979	0.00111774	0.00203037	0.00613959
Q92556	ELMO1	unknown	Secretory Pathway	0.00948647	0.987701	0.000116673	unknown	E8	0.0129395	0.495933	0.122414	0.0583175	0.00656404	0.0248244	0.066111	0.049662	0.018503	0.0336106	0.111121
Q92558	WASF1	unknown	Cytosol	0.0715943	0.909558	0.00647513	unknown	E8	0.0134379	0.527468	0.112984	0.0536998	0.0060452	0.0228727	0.0608928	0.059002	0.0170391	0.0309515	0.0956064
Q92561	PHYHIP	unknown	Cytosol	0.267101	0.725101	0.073426	unknown	E8	0.012607	0.630525	0.0899132	0.0428006	0.00502378	0.0184655	0.0497532	0.0364992	0.0135836	0.0246745	0.0761547
Q92562	FIG4	unknown	Secretory Pathway	0.0102694	0.979021	0.000215444	unknown	E8	0.0150938	0.495354	0.121376	0.0586223	0.00650636	0.0242808	0.0655299	0.0505144	0.0183926	0.0333196	0.111011
Q92563	SPOCK2	unknown	Cytosol	0.0114598	0.985459	0.000166641	unknown	E8	0.0123895	0.505375	0.122219	0.0582272	0.00672024	0.0244224	0.0659629	0.049552	0.018461	0.0335343	0.103136
Q92564	DCUN1D4	unknown	Cytosol	0.824542	0.171309	0.68329	unknown	E8	0.00247724	0.910403	0.0212359	0.0101117	0.00113848	0.0042286	0.0114664	0.00861285	0.0032092	0.0058295	0.0212873
Q92565	RAPGEF5	unknown	Plasma Membrane	2.29769e-05	0.999958	9.551e-10	unknown	E8	0.0121641	0.501183	0.123933	0.0590238	0.00665174	0.024171	0.0669387	0.0502746	0.0187326	0.0340277	0.102899
Q92567	FAM168A	unknown	Secretory Pathway	0.00536388	0.990625	5.02861e-05	unknown	E8	0.0150402	0.496505	0.122777	0.05928	0.00658347	0.0241349	0.0663066	0.0498057	0.0185578	0.0337101	0.107299
Q92572	AP3S1	unknown	Cytosol	0.246114	0.677523	0.0793662	unknown	E8	0.00965953	0.585692	0.0840079	0.0400026	0.0045027	0.0178913	0.045353	0.101361	0.0126923	0.0230555	0.0757823
Q92574	TSC1	unknown	Cytosol	0.105523	0.882374	0.0124123	unknown	E8	0.0118495	0.547772	0.109511	0.0520835	0.00599446	0.0232167	0.0599141	0.0514016	0.0165299	0.0300264	0.0917007
Q92575	UBXN4	unknown	Presynapse	0.401654	0.433641	0.22748	unknown	E8	0.00527822	0.217617	0.0537448	0.0257249	0.00288188	0.0275968	0.0290254	0.423456	0.00812357	0.0149962	0.191555
Q92581	SLC9A6	unknown	Cytosol	0.320473	0.656223	0.110171	unknown	E8	0.00808138	0.649374	0.0813347	0.0387346	0.00436225	0.0183863	0.0439311	0.050192	0.0122933	0.0223307	0.0709798
Q92597	NDRG1	unknown	Presynapse	0.357627	0.282283	0.256675	unknown	E8	0.00343357	0.1415	0.0349857	0.0166843	0.00187599	0.0635078	0.0188944	0.371819	0.00528813	0.00960638	0.332404
Q92598	HSPH1	unknown	Cytosol	0.977934	0.0213064	0.957098	Cytosol	E8	0.000345136	0.988613	0.00264788	0.0012585	0.000141934	0.000549471	0.00142613	0.00107122	0.000399141	0.000725038	0.00282247
Q92599	SEPTIN8	unknown	Cytosol	0.933925	0.062825	0.875251	unknown	E8	0.00089701	0.965413	0.00778948	0.00371053	0.000472874	0.00193054	0.00420852	0.00473312	0.00117693	0.00213788	0.00752978
Q92600	CNOT9	unknown	Cytosol	0.13159	0.861037	0.0182862	unknown	E8	0.0109061	0.563145	0.106729	0.0510121	0.00573286	0.021556	0.0576328	0.0433002	0.0161301	0.0293003	0.0945552
Q92604	LPGAT1	unknown	Cytosol	0.196195	0.769477	0.0452273	unknown	E8	0.0116292	0.58186	0.0954243	0.0454221	0.00511382	0.0191465	0.051508	0.0676216	0.0144149	0.0261846	0.0816753
Q92608	DOCK2	unknown	Secretory Pathway	0.0395303	0.926212	0.00291685	unknown	E8	0.017286	0.478484	0.114825	0.0546797	0.00615544	0.0244677	0.0619952	0.0465669	0.0291824	0.0315195	0.134837
Q92609	TBC1D5	unknown	Cytosol	0.0995851	0.884199	0.0115321	unknown	E8	0.0130576	0.542749	0.109591	0.0523823	0.00587736	0.0224793	0.0591834	0.0454039	0.016564	0.0300885	0.102624
Q92614	MYO18A	unknown	Postsynapse	0.0344174	0.935196	0.0022304	unknown	E8	0.0134204	0.494703	0.116623	0.0552011	0.00634362	0.0234503	0.0970139	0.0470936	0.0175194	0.0318239	0.0968078
Q92615	LARP4B	unknown	Secretory Pathway	0.00436684	0.993511	2.83368e-05	unknown	E8	0.0126912	0.498171	0.123702	0.058991	0.0066027	0.0241212	0.0664998	0.0502024	0.0186118	0.0338083	0.106599
Q92616	GCN1	unknown	Presynapse	0.0987895	0.87709	0.0121422	unknown	E8	0.0124815	0.439722	0.108707	0.0520075	0.00582894	0.0219869	0.0587073	0.142887	0.0164333	0.0298494	0.111389
Q92619	ARHGAP45	unknown	Secretory Pathway	0.000152948	0.999846	2.35042e-08	unknown	E8	0.0121616	0.501127	0.123919	0.0590172	0.00664475	0.024146	0.0669238	0.050269	0.0187305	0.0340239	0.103037
Q92620	DHX38	unknown	Postsynapse	0.0105511	0.984105	0.00016771	unknown	E8	0.0120644	0.493237	0.121968	0.0607899	0.00654014	0.0262885	0.0764213	0.0494775	0.0184356	0.0334882	0.101289
Q92621	NUP205	Nucleus	Nucleus	1	0	1	Nucleus	E8	0	0	0	1	0	0	0	0	0	0	0
Q92623	TTC9	unknown	Cytosol	0.871097	0.12605	0.761295	unknown	E8	0.00200127	0.934274	0.015629	0.00745462	0.000842188	0.00330842	0.00843707	0.00633742	0.00236135	0.00428938	0.0150651
Q92625	ANKS1A	unknown	Cytosol	0.989794	0.00958534	0.980307	Cytosol	E8	0.000176339	0.994599	0.00118851	0.000565789	6.37106e-05	0.000265095	0.000641586	0.000481919	0.000179566	0.000326181	0.00151279
Q92629	SGCD	unknown	Presynapse	0.782192	0.0166057	0.769203	unknown	E8	0.000201984	0.00832285	0.00205809	0.000980188	0.000110358	0.0011898	0.00111149	0.783027	0.000311081	0.000565078	0.202122
Q92633	LPAR1	unknown	Proteasome	0.379569	0.614267	0.146412	unknown	E8	0.0113771	0.307873	0.0761689	0.0362579	0.00408228	0.0148719	0.0411154	0.0308833	0.391076	0.020903	0.065391
Q92643	PIGK	unknown	Cytosol	0.0621768	0.863266	0.00850165	unknown	E8	0.0105251	0.494849	0.106992	0.0511285	0.00576617	0.033283	0.057784	0.0476663	0.0161719	0.0293764	0.146457
Q92665	MRPS31	Mitochondria	Mitochondria	1	0	1	Mitochondria	E8	0	0	1	0	0	0	0	0	0	0	0
Q92667	AKAP1	Mitochondria	Mitochondria	1	0	1	Mitochondria	E8	0	0	1	0	0	0	0	0	0	0	0
Q92673	SORL1	unknown	Presynapse	0.404297	0.239639	0.307412	unknown	E8	0.00291506	0.120148	0.0297005	0.0141552	0.00159259	0.0549974	0.0160401	0.416345	0.00448926	0.00815474	0.331462
Q92685	ALG3	unknown	Secretory Pathway	9.48426e-16	1	8.42372e-31	unknown	E8	0.0121635	0.501204	0.123938	0.0590263	0.00664577	0.024149	0.0669341	0.0502767	0.0187334	0.0340291	0.1029
Q92686	NRGN	unknown	Cytosol	0.999535	0.00045072	0.999084	Cytosol	E8	5.68213e-06	0.999761	5.58656e-05	2.66043e-05	2.99538e-06	1.1005e-05	3.01685e-05	2.26607e-05	8.44351e-06	1.53376e-05	6.04897e-05
Q92688	ANP32B	unknown	Cytosol	0.999167	0.000773304	0.998394	Cytosol	E8	1.45167e-05	0.999555	9.59426e-05	4.56452e-05	5.1392e-06	2.11691e-05	5.17604e-05	3.88792e-05	1.44866e-05	2.63149e-05	0.000131425
Q92692	NECTIN2	Plasma Membrane	Plasma Membrane	1	0	1	Plasma Membrane	E8	0	0	0	0	0	1	0	0	0	0	0
Q92696	RABGGTA	unknown	Cytosol	0.822177	0.173023	0.679921	unknown	E8	0.00273904	0.908896	0.0214969	0.0102377	0.00138401	0.00486506	0.0115812	0.00871414	0.00324131	0.00588782	0.0209564
Q92729	PTPRU	unknown	Secretory Pathway	0.0100557	0.989057	0.000110039	unknown	E8	0.0121106	0.496256	0.122597	0.0583873	0.00662662	0.023958	0.0663228	0.0497267	0.0185284	0.0336567	0.11183
Q92734	TFG	unknown	Cytosol	0.989263	0.0102769	0.979096	Cytosol	E8	0.000199304	0.994414	0.00127744	0.000606647	6.8327e-05	0.000274585	0.000687878	0.00051669	0.000192522	0.000349715	0.00141328
Q92736	RYR2	unknown	Cytosol	0.834416	0.161571	0.699598	unknown	E8	0.00249035	0.915396	0.0200278	0.00953728	0.00108163	0.00440334	0.0108592	0.0100023	0.00302678	0.00549814	0.0176768
Q92743	HTRA1	unknown	Nucleus	0.00264245	0.995784	1.11407e-05	unknown	E8	0.012687	0.499091	0.123416	0.0614199	0.00661775	0.0244768	0.0666522	0.0500647	0.0186544	0.0338857	0.103035
Q92747	ARPC1A	Cytosol	Cytosol	1	0	1	Cytosol	E8	0	1	0	0	0	0	0	0	0	0	0
Q92752	TNR	unknown	Cytosol	0.360102	0.631917	0.132547	unknown	E8	0.00969781	0.676821	0.0783816	0.0373501	0.00420156	0.0156787	0.0422973	0.0343316	0.0118379	0.0215036	0.0678991
Q92765	FRZB	unknown	Presynapse	0.0756116	0.886985	0.00854521	unknown	E8	0.0116087	0.444561	0.109932	0.0533514	0.0058947	0.0220857	0.0593696	0.120206	0.0166162	0.0301834	0.126192
Q92769	HDAC2	unknown	Nucleus	0.207924	0.791938	0.0432612	unknown	E8	0.0096328	0.396922	0.0981515	0.25467	0.00526304	0.0192586	0.0530112	0.039816	0.0148357	0.026949	0.0814903
Q92777	SYN2	unknown	Cytosol	0.923059	0.0745151	0.854277	unknown	E8	0.00115231	0.960407	0.00925435	0.00439871	0.0006405	0.0020588	0.00500645	0.00507351	0.00139592	0.00253568	0.00807721
Q92783	STAM	unknown	Cytosol	0.922562	0.0758318	0.852603	unknown	E8	0.00119665	0.96057	0.00944651	0.00447956	0.000505274	0.00190382	0.00507573	0.00381257	0.00142059	0.00258049	0.00900927
Q92793	CREBBP	unknown	Nucleus	2.37671e-06	0.999998	5.64873e-12	unknown	E8	0.0121635	0.501203	0.123938	0.0590285	0.00664576	0.024149	0.066934	0.0502766	0.0187333	0.034029	0.1029
Q92796	DLG3	unknown	Cytosol	0.624216	0.366941	0.395166	unknown	E8	0.00649912	0.808128	0.0495492	0.0216656	0.0024438	0.00936681	0.0245609	0.0184486	0.00687404	0.0124867	0.0399774
Q92797	SYMPK	unknown	Secretory Pathway	0.00487154	0.993155	3.3347e-05	unknown	E8	0.0137414	0.497773	0.12309	0.0586223	0.00660048	0.0242958	0.066476	0.0499325	0.0186052	0.0337962	0.107067
Q92804	TAF15	unknown	Nucleus	0.0404185	0.959544	0.00163515	unknown	E8	0.0116723	0.480927	0.118924	0.0970568	0.00637691	0.0232071	0.0642264	0.0482427	0.0179755	0.0326525	0.0987381
Q92805	GOLGA1	unknown	Secretory Pathway	0.00624433	0.988053	7.46009e-05	unknown	E8	0.0147542	0.496111	0.122458	0.0585361	0.0066031	0.02568	0.0661345	0.049676	0.0185096	0.0336226	0.107915
Q92806	KCNJ9	unknown	Cytosol	0.0221989	0.970594	0.00065279	unknown	E8	0.0132679	0.508664	0.120399	0.057342	0.0064535	0.023965	0.0649687	0.0499261	0.0181825	0.0330285	0.103802
Q92820	GGH	Secretory Pathway	Secretory Pathway	1	0	1	Secretory Pathway	E8	0	0	0	0	0	0	0	0	0	0	1
Q92823	NRCAM	unknown	Cytosol	0.969063	0.0301421	0.939854	unknown	E8	0.00050496	0.984171	0.00374202	0.00178182	0.000202902	0.000789503	0.00201754	0.00151545	0.000564664	0.00102571	0.00368465
Q92828	CORO2A	unknown	Cytoskeleton	0.00600657	0.99002	5.99434e-05	unknown	E8	0.0180487	0.496209	0.12388	0.0584443	0.00657945	0.0239407	0.0662664	0.0518836	0.0185464	0.0336895	0.102511
Q92835	INPP5D	unknown	Secretory Pathway	0.0234068	0.976513	0.000549748	unknown	E8	0.0118818	0.489435	0.121028	0.0576735	0.00651341	0.0235963	0.0653635	0.0490959	0.0182934	0.0332299	0.12389
Q92839	HAS1	unknown	Proteasome	0.47058	0.503245	0.233763	unknown	E8	0.0116058	0.252228	0.0624886	0.0404842	0.00334445	0.012156	0.0336843	0.0323142	0.480007	0.017234	0.0544528
Q92841	DDX17	unknown	Nucleus	0.0218667	0.977569	0.00049049	unknown	E8	0.0122746	0.489961	0.121158	0.079569	0.0064967	0.0237332	0.0654327	0.0491489	0.0183132	0.0332658	0.100646
Q92843	BCL2L2	unknown	Cytosol	0.874601	0.123059	0.766973	unknown	E8	0.00210619	0.936279	0.0153099	0.007271	0.000828595	0.00319465	0.00823686	0.00618701	0.00230532	0.0041876	0.0140941
Q92844	TANK	unknown	Nucleus	1.33317e-17	1	2.96024e-33	unknown	E8	0.0121635	0.501204	0.123938	0.0590263	0.00664577	0.024149	0.0669341	0.0502767	0.0187334	0.0340291	0.1029
Q92845	KIFAP3	unknown	Cytosol	0.581594	0.411996	0.341979	unknown	E8	0.00623461	0.788088	0.0510734	0.0243197	0.00288032	0.0106767	0.0278875	0.0214264	0.00771809	0.0140199	0.0456756
Q92854	SEMA4D	unknown	Cytosol	0.905388	0.0890342	0.824777	unknown	E8	0.00124611	0.950012	0.011067	0.0052554	0.000678036	0.00307049	0.00603345	0.00839277	0.00166791	0.00302976	0.00954699
Q92859	NEO1	unknown	Cytosol	0.837341	0.158084	0.704971	unknown	E8	0.0021967	0.916573	0.0195997	0.00934149	0.00108457	0.00457225	0.0105836	0.00938062	0.00296144	0.00537945	0.0183273
Q92871	PMM1	unknown	Cytosol	0.305076	0.681768	0.097085	unknown	E8	0.00887907	0.646781	0.0879658	0.0402422	0.00481837	0.0182708	0.0472136	0.0391817	0.0127718	0.0232	0.0706753
Q92876	KLK6	unknown	Cytosol	0.963866	0.0355551	0.929595	unknown	E8	0.000458096	0.981686	0.0044067	0.00209868	0.000236291	0.0009013	0.00237985	0.00178759	0.000666067	0.00120991	0.00416955
Q92878	RAD50	unknown	Nucleus	0.000592762	0.999406	3.51833e-07	unknown	E8	0.0121563	0.500906	0.123865	0.059584	0.00664183	0.0241347	0.0668952	0.0502469	0.0187223	0.0340089	0.102839
Q92879	CELF1	unknown	Nucleus	0.00304673	0.993034	2.12233e-05	unknown	E8	0.0136854	0.497713	0.123075	0.0616618	0.00659948	0.0244924	0.0664679	0.0499265	0.0186029	0.0337921	0.103984
Q92882	OSTF1	unknown	Postsynapse	0.00505876	0.991582	4.25864e-05	unknown	E8	0.0121467	0.496985	0.123318	0.0585317	0.00691681	0.0244393	0.0714294	0.0498542	0.0185757	0.0337427	0.104061
Q92888	ARHGEF1	unknown	Secretory Pathway	0.0414732	0.942664	0.00237792	unknown	E8	0.0115476	0.486243	0.116833	0.0556674	0.00632933	0.0246795	0.0630964	0.047394	0.0176593	0.032078	0.138473
Q92890	UFD1	unknown	Cytosol	0.966048	0.0328947	0.93427	unknown	E8	0.000536638	0.982535	0.0040835	0.00194278	0.000218914	0.000902192	0.00220178	0.00165384	0.00061623	0.00111938	0.00419016
Q92896	GLG1	Secretory Pathway	Secretory Pathway	1	0	1	Secretory Pathway	E8	0	0	0	0	0	0	0	0	0	0	1
Q92900	UPF1	unknown	Cytosol	0.0646321	0.89273	0.00693311	unknown	E8	0.0122655	0.512072	0.11066	0.0527064	0.00593289	0.0227385	0.0597556	0.0768183	0.0167238	0.0303788	0.0999485
Q92903	CDS1	unknown	Cytosol	0.0454839	0.916492	0.00379825	unknown	E8	0.0141122	0.504833	0.113596	0.0540977	0.00609102	0.0256441	0.0613929	0.048711	0.017169	0.0311874	0.123165
Q92905	COPS5	unknown	Cytosol	0.993305	0.00632337	0.987024	Cytosol	E8	0.000123798	0.996474	0.00078639	0.000373249	4.20301e-05	0.000162307	0.000423249	0.000317918	0.000118458	0.000215179	0.000963275
Q92911	SLC5A5	unknown	Secretory Pathway	0.202045	0.787158	0.0430037	unknown	E8	0.0095748	0.394563	0.0975591	0.0465356	0.00523129	0.0296731	0.0526877	0.0395757	0.0147461	0.0268097	0.283044
Q92917	GPKOW	unknown	Nucleus	4.23775e-08	1	1.79585e-15	unknown	E8	0.0121635	0.501204	0.123938	0.0590263	0.00664577	0.024149	0.0669341	0.0502767	0.0187334	0.0340291	0.1029
Q92930	RAB8B	unknown	Cytosol	0.051012	0.911719	0.00450339	unknown	E8	0.011448	0.507969	0.113	0.0538429	0.00605911	0.0269033	0.0610297	0.0600301	0.0170796	0.031025	0.111613
Q92932	PTPRN2	unknown	Cytosol	0.30299	0.571203	0.129921	unknown	E8	0.00698784	0.589279	0.070797	0.0337161	0.00384492	0.0241656	0.0382569	0.140865	0.0107006	0.0194375	0.0619493
Q92934	BAD	unknown	Cytosol	0.0722759	0.912684	0.00631086	unknown	E8	0.012338	0.529716	0.113218	0.0540473	0.00624288	0.0251222	0.06109	0.0459005	0.0170977	0.0310578	0.104169
Q92945	KHSRP	unknown	Cytosol	0.597299	0.389016	0.36494	unknown	E8	0.0062743	0.792275	0.0482148	0.0229622	0.00258531	0.00995021	0.0260384	0.0195584	0.00728759	0.0132379	0.0516155
Q92947	GCDH	Mitochondria	Mitochondria	1	0	1	Mitochondria	E8	0	0	1	0	0	0	0	0	0	0	0
Q92968	PEX13	Peroxisome	Peroxisome	1	0	1	Peroxisome	E8	0	0	0	0	1	0	0	0	0	0	0
Q92973	TNPO1	unknown	Cytosol	0.146894	0.841278	0.0233153	unknown	E8	0.0136424	0.568546	0.10427	0.0498005	0.00570232	0.0217722	0.0563102	0.0422968	0.01576	0.028628	0.0932718
Q92974	ARHGEF2	unknown	Cytosol	0.425118	0.570697	0.182505	unknown	E8	0.00858551	0.711154	0.0707369	0.0336862	0.00380123	0.0144999	0.0385365	0.0287428	0.0106911	0.0194203	0.0601458
Q92990	GLMN	unknown	Secretory Pathway	0.00385406	0.995025	1.91759e-05	unknown	E8	0.0121195	0.498991	0.123326	0.0588046	0.00661295	0.0247764	0.0666011	0.0500265	0.0186402	0.0338598	0.106242
Q92997	DVL3	unknown	Secretory Pathway	0.0131834	0.980009	0.000263553	unknown	E8	0.0151652	0.49232	0.121461	0.0581677	0.00677829	0.0255039	0.0655963	0.0492741	0.0183589	0.0333488	0.114026
Q93008	USP9X	unknown	Cytosol	0.758094	0.234132	0.580599	unknown	E8	0.00352845	0.875442	0.0290635	0.0138214	0.00156169	0.00596665	0.0156875	0.0176614	0.00438609	0.00796732	0.0249144
Q93009	USP7	unknown	Cytosol	0.866254	0.131917	0.75198	unknown	E8	0.00211501	0.932371	0.0163881	0.00780038	0.00088828	0.00330021	0.00882972	0.00663274	0.00247124	0.00448901	0.0147145
Q93015	NAA80	unknown	Mitochondria	0.00709734	0.991525	6.01498e-05	unknown	E8	0.0121166	0.497055	0.129985	0.0585314	0.0072191	0.0241723	0.0663918	0.0498509	0.0185746	0.0337407	0.102363
Q93034	CUL5	unknown	Cytosol	0.979949	0.019276	0.961059	Cytosol	E8	0.000331588	0.98961	0.00239455	0.00113802	0.000128287	0.000497522	0.00129022	0.000969133	0.000361105	0.000655945	0.00262382
Q93045	STMN2	unknown	Cytosol	0.945466	0.0517174	0.896569	unknown	E8	0.000928038	0.971387	0.00641395	0.0030527	0.000343703	0.00137377	0.00346166	0.00260018	0.000968841	0.0017599	0.00771044
Q93050	ATP6V0A1	unknown	Presynapse	0.817019	0.16784	0.67989	unknown	E8	0.00204461	0.0841224	0.0208019	0.00991418	0.00111543	0.00466285	0.0112343	0.825457	0.00314422	0.00571601	0.0317867
Q93052	LPP	unknown	Cytosol	0.354101	0.622513	0.133669	unknown	E8	0.01106	0.666108	0.0771625	0.0367448	0.00413743	0.0159599	0.0416674	0.0312979	0.0116618	0.0211836	0.0830172
Q93062	RBPMS	unknown	Nucleus	5.68821e-06	0.999994	3.23558e-11	unknown	E8	0.0121634	0.501201	0.123938	0.0590316	0.00664573	0.0241489	0.0669338	0.0502764	0.0187333	0.0340289	0.102899
Q93091	RNASE6	unknown	Cytosol	0.5157	0.470456	0.273086	unknown	E8	0.0088718	0.751495	0.0597729	0.0277765	0.00313099	0.0118871	0.0314895	0.023653	0.00881323	0.0160092	0.0571013
Q93096	PTP4A1	unknown	Secretory Pathway	0.00362246	0.99181	2.96675e-05	unknown	E8	0.0139945	0.497144	0.122923	0.0592716	0.00659511	0.0258104	0.066386	0.0498649	0.01858	0.0337504	0.10568
Q93100	PHKB	unknown	Proteasome	0.505649	0.394576	0.306132	unknown	E8	0.00928694	0.197763	0.0489644	0.0304183	0.00262226	0.00952935	0.0264106	0.106564	0.51304	0.0134316	0.0419687
Q969E2	SCAMP4	unknown	Secretory Pathway	0.247634	0.531781	0.115947	unknown	E8	0.00646835	0.266531	0.065908	0.0313913	0.00353409	0.0332983	0.0355943	0.226861	0.00996206	0.0180984	0.302354
Q969E4	TCEAL3	unknown	Cytosol	0.996751	0.00309006	0.993671	Cytosol	E8	4.69073e-05	0.9983	0.000383157	0.000182395	2.05358e-05	7.69447e-05	0.000206831	0.000155358	5.78873e-05	0.000105152	0.000464679
Q969E8	TSR2	unknown	Secretory Pathway	0.00384674	0.99517	1.85784e-05	unknown	E8	0.0123628	0.498825	0.123344	0.0587514	0.00688653	0.0241799	0.06686	0.0500339	0.0186429	0.0338648	0.10625
Q969F9	HPS3	unknown	Secretory Pathway	2.72764e-28	1	0	unknown	E8	0.0121635	0.501204	0.123938	0.0590263	0.00664577	0.024149	0.0669341	0.0502767	0.0187334	0.0340291	0.1029
Q969G3	SMARCE1	unknown	Nucleus	0.809029	0.190971	0.654527	unknown	E8	0.00232288	0.0957155	0.0236687	0.820301	0.00126915	0.00461177	0.0127825	0.0096014	0.00357754	0.00649859	0.0196509
Q969G5	CAVIN3	unknown	Secretory Pathway	0.54663	0.400033	0.32796	unknown	E8	0.00486581	0.200498	0.0495795	0.0236166	0.00265853	0.00969812	0.0267759	0.0734068	0.00749398	0.0136128	0.587794
Q969G6	RFK	unknown	Cytosol	0.349956	0.63545	0.127577	unknown	E8	0.00833159	0.668446	0.0787831	0.0376994	0.00433519	0.0180515	0.0425333	0.0319483	0.0119041	0.0216238	0.0763433
Q969H8	MYDGF	unknown	Cytosol	0.786983	0.201821	0.628154	unknown	E8	0.00298477	0.888137	0.0250179	0.0119303	0.00134835	0.00560931	0.0135087	0.0101469	0.00378079	0.00686779	0.0306684
Q969J3	BORCS5	unknown	Cytosol	0.0363702	0.929269	0.0025725	unknown	E8	0.0113727	0.502123	0.115173	0.0552799	0.00617585	0.0284535	0.0621998	0.0475079	0.0174084	0.0316222	0.122683
Q969K3	RNF34	unknown	Secretory Pathway	0.010701	0.98798	0.00012863	unknown	E8	0.0126256	0.495179	0.122449	0.0585715	0.00671385	0.0241671	0.0661296	0.0496723	0.0185082	0.0336201	0.112364
Q969L2	MAL2	unknown	Presynapse	0.359798	0.538915	0.165898	unknown	E8	0.00656402	0.274729	0.0667923	0.0318107	0.00358151	0.0256005	0.0360718	0.386893	0.0100957	0.0183388	0.139522
Q969M1	TOMM40L	unknown	Postsynapse	0.503648	0.327183	0.338863	unknown	E8	0.00399625	0.163985	0.209703	0.0193124	0.00217454	0.00790128	0.525547	0.0164497	0.00612925	0.0111338	0.0336671
Q969M3	YIPF5	Secretory Pathway	Secretory Pathway	1	0	1	Secretory Pathway	E8	0	0	0	0	0	0	0	0	0	0	1
Q969M7	UBE2F	unknown	Secretory Pathway	0.00595292	0.992723	4.33198e-05	unknown	E8	0.0123803	0.497567	0.123036	0.0587835	0.00669286	0.0246861	0.0664605	0.0499108	0.0185971	0.0337815	0.108104
Q969N2	PIGT	unknown	Secretory Pathway	0.0285083	0.962879	0.00105824	unknown	E8	0.011991	0.48262	0.119338	0.0575298	0.00655974	0.0306759	0.0644504	0.0484433	0.018038	0.032766	0.127588
Q969P0	IGSF8	unknown	Cytosol	0.944927	0.0386848	0.908372	unknown	E8	0.000493785	0.964316	0.00479459	0.00228343	0.000259656	0.00283161	0.00259045	0.013792	0.000724698	0.00131641	0.00659773
Q969Q0	RPL36AL	Ribosome	Ribosome	1	0	1	Ribosome	E8	0	0	0	0	0	0	0	0	0	1	0
Q969Q5	RAB24	unknown	Postsynapse	0.00487395	0.984631	7.49067e-05	unknown	E8	0.0140561	0.498169	0.123539	0.0581191	0.00688365	0.0250152	0.0707794	0.0499507	0.0184455	0.0335061	0.101536
Q969R2	OSBP2	unknown	Secretory Pathway	0.011523	0.977581	0.000258332	unknown	E8	0.0145167	0.496168	0.121183	0.0577622	0.00654706	0.0255437	0.0654335	0.0491495	0.0183134	0.0332662	0.112116
Q969R8	ITFG2	unknown	Nucleus	0.000179949	0.999773	4.09186e-08	unknown	E8	0.0121622	0.50109	0.12391	0.0591928	0.00664428	0.0241495	0.0669189	0.0502653	0.0187291	0.0340214	0.102917
Q969S3	ZNF622	unknown	Nucleus	0.0428524	0.957146	0.00183641	unknown	E8	0.0116423	0.479725	0.118627	0.0993492	0.00636097	0.0231141	0.0640657	0.048124	0.0179306	0.0325708	0.0984902
Q969S9	GFM2	unknown	Mitochondria	0.407396	0.575218	0.173054	unknown	E8	0.00699668	0.288302	0.478688	0.033953	0.00382489	0.013891	0.0558852	0.0289201	0.0107758	0.0195742	0.0591899
Q969T7	NT5C3B	unknown	Secretory Pathway	1.20263e-14	1	1.60223e-28	unknown	E8	0.0121635	0.501204	0.123938	0.0590263	0.00664577	0.024149	0.0669341	0.0502767	0.0187334	0.0340291	0.1029
Q969T9	WBP2	unknown	Cytosol	0.989695	0.00965852	0.980136	Cytosol	E8	0.000153328	0.994536	0.00119747	0.000570114	6.42065e-05	0.000270984	0.000646485	0.000485598	0.000180937	0.000328671	0.00156601
Q969U7	PSMG2	unknown	Secretory Pathway	0.00937911	0.97891	0.00019781	unknown	E8	0.0209118	0.491849	0.12168	0.0586324	0.00650565	0.0238675	0.0655225	0.0492665	0.0183444	0.0333115	0.110109
Q969V3	NCLN	unknown	Cytosol	0.0881296	0.79965	0.0176567	unknown	E8	0.0114375	0.488917	0.0991094	0.0472092	0.00640219	0.0330739	0.0536793	0.097383	0.0149802	0.0272114	0.120597
Q969V5	MUL1	unknown	Postsynapse	0.0104765	0.976982	0.00024115	unknown	E8	0.0138382	0.489667	0.131461	0.0576676	0.00656582	0.0237099	0.0758699	0.0491217	0.0183022	0.0332458	0.100551
Q969V6	MRTFA	unknown	Postsynapse	0.0382971	0.961522	0.00147359	unknown	E8	0.0116955	0.481919	0.119169	0.0567561	0.00643019	0.0232241	0.102656	0.0483422	0.0180126	0.0327198	0.0990755
Q969X1	TMBIM1	unknown	Cytosol	0.999899	9.9932e-05	0.999799	Cytosol	E8	1.22487e-06	0.99995	1.23854e-05	5.89862e-06	6.64126e-07	2.42853e-06	6.68886e-06	5.02425e-06	1.87207e-06	3.4006e-06	1.09079e-05
Q969X5	ERGIC1	unknown	Secretory Pathway	0.398304	0.322275	0.269941	unknown	E8	0.00392005	0.161526	0.0399422	0.0190268	0.00214176	0.0922264	0.0215712	0.211173	0.0060373	0.0109698	0.431466
Q969Y2	GTPBP3	unknown	Mitochondria	0.125075	0.869153	0.0163657	unknown	E8	0.010572	0.435623	0.232797	0.0513029	0.00577646	0.0209912	0.0639448	0.0436982	0.0162822	0.0295765	0.0894358
Q969Z0	TBRG4	Mitochondria	Mitochondria	1	0	1	Mitochondria	E8	0	0	1	0	0	0	0	0	0	0	0
Q969Z3	MTARC2	unknown	Mitochondria	0.309901	0.681029	0.0988497	unknown	E8	0.0082842	0.341334	0.394307	0.0401986	0.00453127	0.0164701	0.0546234	0.0342399	0.012758	0.0231748	0.0700786
Q96A00	PPP1R14A	unknown	Plasma Membrane	0.00284218	0.992879	2.02398e-05	unknown	E8	0.0134848	0.497635	0.123056	0.0588056	0.00660105	0.0268192	0.0670762	0.0499187	0.0186	0.0337868	0.104217
Q96A23	CPNE4	unknown	Cytosol	0.546547	0.448206	0.301582	unknown	E8	0.0067204	0.77119	0.0566749	0.0264897	0.00301986	0.0117346	0.0300003	0.0225343	0.00839641	0.0152521	0.0479876
Q96A26	FAM162A	unknown	Mitochondria	0.974738	0.0158039	0.959334	Mitochondria	E8	0.000192231	0.00792097	0.976697	0.000932844	0.000106424	0.00038165	0.0105143	0.000794567	0.00029606	0.000537792	0.00162622
Q96A33	CCDC47	Secretory Pathway	Secretory Pathway	1	0	1	Secretory Pathway	E8	0	0	0	0	0	0	0	0	0	0	1
Q96A35	MRPL24	unknown	Mitochondria	0.122953	0.877021	0.0151207	unknown	E8	0.0106677	0.439566	0.23165	0.0517814	0.00582848	0.0211792	0.0587026	0.044102	0.0164296	0.0298443	0.0902487
Q96A49	SYAP1	unknown	Cytosol	0.888529	0.109684	0.791071	unknown	E8	0.00148822	0.943503	0.0135998	0.00649384	0.000747036	0.00290574	0.00734162	0.00551464	0.00205476	0.00373246	0.0126186
Q96A57	TMEM230	unknown	Cytosol	0.368915	0.605314	0.145605	unknown	E8	0.0076593	0.672301	0.0750258	0.0357757	0.00403782	0.0165794	0.0405162	0.0304332	0.0113396	0.0205985	0.0857338
Q96A65	EXOC4	unknown	Cytosol	0.941012	0.0555333	0.888755	unknown	E8	0.000834159	0.968846	0.00688368	0.00327793	0.000379144	0.00187507	0.00373607	0.0049718	0.00104033	0.00188975	0.00626639
Q96A73	KIAA1191	unknown	Mitochondria	0.960924	0.0349835	0.927307	unknown	E8	0.000425523	0.0175339	0.96526	0.00206495	0.000270549	0.000844998	0.00639585	0.00175886	0.00065536	0.00119046	0.0035998
Q96A83	COL26A1	unknown	Nucleus	9.61247e-06	0.99999	9.24039e-11	unknown	E8	0.0121634	0.501199	0.123937	0.0590353	0.00664571	0.0241488	0.0669335	0.0502762	0.0187332	0.0340288	0.102899
Q96AA3	RFT1	unknown	Secretory Pathway	2.93629e-07	1	8.75328e-14	unknown	E8	0.0121635	0.501204	0.123938	0.0590263	0.00664577	0.024149	0.0669341	0.0502767	0.0187334	0.0340291	0.1029
Q96AA8	JAKMIP2	unknown	Secretory Pathway	0.00281067	0.994554	1.53075e-05	unknown	E8	0.0124344	0.499238	0.12415	0.0587285	0.00673315	0.0244679	0.0665773	0.0500454	0.0186314	0.0338438	0.10515
Q96AB3	ISOC2	unknown	Mitochondria	0.953982	0.0460136	0.910086	unknown	E8	0.000559687	0.0230622	0.959685	0.00271601	0.000306387	0.00111151	0.00308345	0.00231341	0.00086199	0.0015658	0.00473479
Q96AC1	FERMT2	unknown	Cytosol	0.788776	0.203996	0.627869	unknown	E8	0.00312233	0.891019	0.0252944	0.0120439	0.00135642	0.00535228	0.0136543	0.0102563	0.00382154	0.00694181	0.0271373
Q96AC6	KIFC2	unknown	Cytosol	0.0566844	0.928979	0.00402575	unknown	E8	0.0155885	0.522292	0.115152	0.0548342	0.00626893	0.0235009	0.0693447	0.0467256	0.0174029	0.0316124	0.0972769
Q96AE4	FUBP1	unknown	Secretory Pathway	0.00403505	0.990482	3.84064e-05	unknown	E8	0.0159175	0.496434	0.122759	0.0584728	0.00658298	0.0255234	0.066297	0.0497981	0.0185551	0.0337052	0.105955
Q96AG3	SLC25A46	unknown	Mitochondria	0.858527	0.116074	0.758874	unknown	E8	0.00141187	0.0581769	0.872913	0.00685144	0.000772884	0.00280311	0.0331667	0.00583583	0.00217447	0.00394991	0.011944
Q96AG4	LRRC59	Secretory Pathway	Secretory Pathway	1	0	1	Secretory Pathway	E8	0	0	0	0	0	0	0	0	0	0	1
Q96AJ9	VTI1A	unknown	Secretory Pathway	0.0249313	0.965556	0.000858737	unknown	E8	0.0117491	0.484035	0.11967	0.057633	0.00641687	0.0301424	0.0646287	0.0504934	0.0180881	0.032857	0.124287
Q96AM1	MRGPRF	unknown	Secretory Pathway	0.550061	0.0443088	0.525688	unknown	E8	0.000538951	0.0222078	0.00549156	0.00261539	0.000294466	0.00224962	0.00296577	0.406678	0.000830055	0.00150779	0.55462
Q96AN5	TMEM143	unknown	Postsynapse	0.318025	0.679784	0.101837	unknown	E8	0.00826856	0.34071	0.086442	0.0401251	0.00451769	0.0164161	0.363526	0.0341773	0.0127347	0.0231325	0.0699497
Q96AP7	ESAM	unknown	Nucleus	0.0115588	0.988441	0.000133606	unknown	E8	0.0120229	0.495411	0.122506	0.0699028	0.00656896	0.0238699	0.0661605	0.0496956	0.0185169	0.0336358	0.10171
Q96AQ6	PBXIP1	unknown	Secretory Pathway	0.966168	0.0324569	0.934809	unknown	E8	0.00039479	0.0162675	0.00402266	0.00191582	0.000215701	0.00186109	0.00217248	0.0019298	0.000608028	0.00110448	0.969508
Q96AQ8	MCUR1	unknown	Mitochondria	0.286336	0.698627	0.0862937	unknown	E8	0.00849776	0.350155	0.372922	0.0412374	0.00464295	0.0168714	0.0617987	0.0351247	0.0130877	0.0237737	0.0718887
Q96AT9	RPE	unknown	Cytosol	0.999296	0.000652502	0.998644	Cytosol	E8	1.33596e-05	0.999623	8.09597e-05	3.85148e-05	4.33638e-06	1.76479e-05	4.36747e-05	3.28057e-05	1.22236e-05	2.22041e-05	0.000111676
Q96AX1	VPS33A	unknown	Cytosol	0.953962	0.0434088	0.912552	unknown	E8	0.000672786	0.975719	0.00538336	0.00256226	0.000308549	0.00134786	0.00294488	0.00406282	0.000813194	0.00147716	0.00470817
Q96AX2	RAB37	unknown	Cytosol	0.258974	0.711958	0.0745954	unknown	E8	0.00911101	0.615811	0.0882537	0.0420681	0.00473192	0.0184636	0.0476557	0.0586479	0.0133374	0.0242273	0.0776928
Q96AX9	MIB2	unknown	Postsynapse	0.00953321	0.982824	0.000163739	unknown	E8	0.0120116	0.492743	0.127351	0.0580125	0.00706376	0.0242552	0.0753177	0.0494545	0.0184116	0.0334447	0.101935
Q96AY3	FKBP10	unknown	Secretory Pathway	0.118741	0.8679	0.0156857	unknown	E8	0.0105567	0.434995	0.107566	0.051673	0.00576814	0.0338733	0.0580921	0.0436354	0.0162587	0.0295339	0.208048
Q96AY4	TTC28	unknown	Secretory Pathway	0.00432413	0.992276	3.33984e-05	unknown	E8	0.0147813	0.497334	0.123209	0.0585718	0.00659444	0.0240983	0.0664172	0.0502097	0.0185887	0.0337663	0.106429
Q96B18	DACT3	unknown	Postsynapse	0.96193	0.0380699	0.925309	unknown	E8	0.000463064	0.0190808	0.00471832	0.00224713	0.000253004	0.000919351	0.964478	0.00191403	0.000713179	0.00129549	0.00391739
Q96B23	ARK2N	unknown	Secretory Pathway	0.0197371	0.976074	0.000472224	unknown	E8	0.0139008	0.489467	0.120985	0.0576906	0.00657934	0.0252953	0.0653327	0.0490738	0.0182852	0.033215	0.120175
Q96B26	EXOSC8	unknown	Cytoskeleton	0.00904028	0.985162	0.000134138	unknown	E8	0.0210233	0.493767	0.122126	0.0588502	0.00654716	0.0238092	0.065941	0.0526815	0.0185793	0.0335242	0.103151
Q96B36	AKT1S1	unknown	Cytosol	0.0227628	0.960258	0.000904629	unknown	E8	0.0129162	0.504048	0.119227	0.0567962	0.0064013	0.0234579	0.0642741	0.0482788	0.0179889	0.0326768	0.113935
Q96B45	BORCS7	unknown	Secretory Pathway	0.0555797	0.889147	0.00616116	unknown	E8	0.0109085	0.496201	0.1102	0.0526486	0.00608462	0.0257531	0.0595143	0.0447034	0.0166567	0.0302569	0.147073
Q96B49	TOMM6	unknown	Postsynapse	0.818751	0.173142	0.676991	unknown	E8	0.00210601	0.0867793	0.0295658	0.0102199	0.00115086	0.0041812	0.83034	0.00870499	0.00324353	0.00589186	0.0178163
Q96B54	ZNF428	unknown	Cytosol	0.121592	0.848717	0.0183949	unknown	E8	0.010349	0.546972	0.10519	0.0502632	0.00566674	0.0237865	0.0568081	0.0426707	0.0158993	0.0288811	0.113513
Q96B86	RGMA	unknown	Peroxisome	8.85072e-05	0.999907	8.25238e-09	unknown	E8	0.0121624	0.501157	0.123927	0.0590208	0.00673366	0.0241468	0.0669279	0.050272	0.0187316	0.034026	0.102895
Q96B96	LDAF1	unknown	Cytosol	0.991178	0.00838479	0.982868	Cytosol	E8	0.000180642	0.995381	0.0010435	0.000494927	5.5731e-05	0.000234146	0.000561229	0.00042156	0.000157076	0.000285327	0.0011849
Q96B97	SH3KBP1	unknown	Postsynapse	0.00593209	0.985041	8.87361e-05	unknown	E8	0.0144946	0.498683	0.122739	0.0581434	0.0067863	0.0240852	0.071865	0.0495417	0.0184532	0.0335201	0.101688
Q96BH1	RNF25	unknown	Peroxisome	7.27617e-12	1	5.29427e-23	unknown	E8	0.0121635	0.501204	0.123938	0.0590263	0.00664577	0.024149	0.0669341	0.0502767	0.0187334	0.0340291	0.1029
Q96BI1	SLC22A18	unknown	Cytosol	0.999182	0.00081051	0.998372	Cytosol	E8	9.99289e-06	0.999588	0.000100454	4.78414e-05	5.38647e-06	1.96411e-05	5.42508e-05	4.07498e-05	1.51836e-05	2.7581e-05	9.08951e-05
Q96BJ3	AIDA	unknown	Cytosol	0.0749292	0.915731	0.00631419	unknown	E8	0.0122907	0.533897	0.113561	0.0541038	0.00618031	0.0238278	0.0613102	0.0466305	0.0171547	0.0311615	0.0998823
Q96BM9	ARL8A	unknown	Presynapse	0.34652	0.60401	0.137218	unknown	E8	0.00745773	0.31533	0.0748603	0.0357244	0.00401411	0.0189285	0.0404289	0.376887	0.0113152	0.0205578	0.0944961
Q96BN8	OTULIN	unknown	Nucleus	7.46551e-06	0.999988	8.83057e-11	unknown	E8	0.0121634	0.501198	0.123937	0.059033	0.00664569	0.0241488	0.0669333	0.0502761	0.0187332	0.0340287	0.102903
Q96BP2	CHCHD1	unknown	Postsynapse	0.00172109	0.998232	3.04235e-06	unknown	E8	0.012142	0.500318	0.12374	0.0589219	0.00665939	0.0241063	0.0685369	0.0501878	0.0187003	0.033969	0.102718
Q96BQ5	CCDC127	unknown	Mitochondria	0.460048	0.51823	0.221637	unknown	E8	0.00630999	0.259739	0.524277	0.0305892	0.00360365	0.0127172	0.0560398	0.0260549	0.00970821	0.0176349	0.0533262
Q96BR5	COA7	Mitochondria	Mitochondria	1	0	1	Mitochondria	E8	0	0	1	0	0	0	0	0	0	0	0
Q96BS2	TESC	unknown	Cytosol	0.145809	0.699827	0.0437681	unknown	E8	0.00856295	0.496565	0.0867356	0.0413143	0.00465094	0.0267207	0.046843	0.14976	0.0131101	0.0238145	0.101923
Q96BW1	UPRT	unknown	Nucleus	0.0320035	0.966651	0.00106729	unknown	E8	0.0130234	0.484489	0.119805	0.0890613	0.00642414	0.0233494	0.0647019	0.0486	0.0181086	0.0328943	0.0995427
Q96BW5	PTER	unknown	Cytosol	0.0520868	0.898935	0.00526415	unknown	E8	0.0109647	0.502637	0.111413	0.0530609	0.00597639	0.0221489	0.0601694	0.0451955	0.0168401	0.03059	0.141004
Q96BW9	TAMM41	unknown	Mitochondria	0.802969	0.166852	0.668992	unknown	E8	0.0020295	0.0836268	0.823648	0.00984864	0.0011118	0.00402931	0.0413446	0.00838876	0.0031257	0.00567782	0.017169
Q96BY2	MOAP1	unknown	Secretory Pathway	0.0193905	0.977507	0.000436154	unknown	E8	0.013266	0.489936	0.121361	0.0586882	0.00649629	0.0238518	0.0654286	0.0491481	0.0185818	0.0332664	0.119976
Q96BY6	DOCK10	unknown	Cytosol	0.952352	0.0457839	0.90875	unknown	E8	0.00106034	0.975299	0.00569205	0.00270275	0.00030461	0.00118978	0.00306451	0.00230186	0.000857687	0.00155799	0.00596945
Q96BY7	ATG2B	unknown	Cytosol	0.696919	0.299496	0.488195	unknown	E8	0.00438967	0.847028	0.0371357	0.0176783	0.00205418	0.0079433	0.0202969	0.01588	0.00561057	0.0101916	0.0317918
Q96BY9	SARAF	unknown	Peroxisome	2.10937e-39	1	0	unknown	E8	0.0121635	0.501204	0.123938	0.0590263	0.00664577	0.024149	0.0669341	0.0502767	0.0187334	0.0340291	0.1029
Q96BZ9	TBC1D20	unknown	Mitochondria	0.0174953	0.98175	0.00031929	unknown	E8	0.0119484	0.492057	0.139172	0.0580206	0.00652456	0.0237143	0.0657126	0.0493591	0.0183915	0.0334081	0.101692
Q96C00	ZBTB9	unknown	Secretory Pathway	0.000220268	0.999777	4.90429e-08	unknown	E8	0.0121608	0.501092	0.123911	0.0590131	0.00664429	0.024146	0.0669192	0.0502655	0.0187292	0.0340216	0.103097
Q96C01	FAM136A	unknown	Cytosol	0.975676	0.0229563	0.953278	Cytosol	E8	0.000368151	0.987181	0.0028696	0.00135502	0.000152562	0.000595166	0.00153656	0.00115417	0.000430049	0.000781182	0.00357613
Q96C03	MIEF2	unknown	Cytoskeleton	0.00497184	0.987807	6.06231e-05	unknown	E8	0.016987	0.4973	0.12418	0.0583208	0.0065657	0.0248369	0.066118	0.0496637	0.018505	0.0336142	0.103909
Q96C19	EFHD2	unknown	Cytosol	0.992304	0.00732107	0.985039	Cytosol	E8	0.000150983	0.995973	0.000913475	0.000432137	4.86544e-05	0.000198492	0.000490029	0.000368079	0.000137148	0.00024913	0.00103896
Q96C23	GALM	unknown	Cytosol	0.999105	0.000851173	0.998254	Cytosol	E8	1.21218e-05	0.999531	0.000105513	5.02416e-05	5.6567e-06	2.10713e-05	5.69725e-05	4.27942e-05	1.59454e-05	2.89647e-05	0.000129554
Q96C24	SYTL4	unknown	Secretory Pathway	0.0845999	0.897441	0.00867649	unknown	E8	0.0110782	0.465044	0.111232	0.0529771	0.00596473	0.024212	0.0600694	0.0451204	0.016816	0.0305398	0.176946
Q96C34	RUNDC1	unknown	Secretory Pathway	0.00443415	0.990535	4.1968e-05	unknown	E8	0.0153704	0.497745	0.122917	0.0585283	0.00659593	0.0241182	0.0663006	0.0498008	0.0185561	0.0337071	0.10636
Q96C36	PYCR2	unknown	Mitochondria	0.192997	0.806154	0.0374117	unknown	E8	0.0104961	0.404048	0.29291	0.0475855	0.00539721	0.0195583	0.0539603	0.0405349	0.015102	0.0274327	0.082975
Q96C86	DCPS	unknown	Cytosol	0.992897	0.00658218	0.986362	Cytosol	E8	0.00011359	0.996196	0.000816372	0.000388522	4.37437e-05	0.000165242	0.000440572	0.00033093	0.000123306	0.000223986	0.00115736
Q96C90	PPP1R14B	unknown	Cytosol	0.995284	0.00446289	0.990842	Cytosol	E8	0.000103937	0.99752	0.000555409	0.000263433	2.96653e-05	0.000121989	0.00029872	0.000224379	8.36051e-05	0.000151868	0.000646565
Q96CB9	NSUN4	unknown	Mitochondria	0.531436	0.155085	0.449018	unknown	E8	0.00188637	0.077729	0.550657	0.00915406	0.00103072	0.00374514	0.32386	0.00779714	0.00290526	0.00527739	0.0159582
Q96CC6	RHBDF1	unknown	Secretory Pathway	5.55719e-28	1	0	unknown	E8	0.0121635	0.501204	0.123938	0.0590263	0.00664577	0.024149	0.0669341	0.0502767	0.0187334	0.0340291	0.1029
Q96CD0	FBXL8	unknown	Secretory Pathway	0.0257621	0.972943	0.000697035	unknown	E8	0.0118345	0.487643	0.120585	0.0574426	0.0077466	0.023496	0.0651231	0.0489164	0.0182265	0.0331084	0.125878
Q96CD2	PPCDC	unknown	Secretory Pathway	1.31428e-10	1	1.73132e-20	unknown	E8	0.0121635	0.501204	0.123938	0.0590263	0.00664577	0.024149	0.0669341	0.0502767	0.0187334	0.0340291	0.1029
Q96CG8	CTHRC1	unknown	Nucleus	0.988698	0.0113024	0.977523	Nucleus	E8	0.000137477	0.00566483	0.00140081	0.989365	7.51135e-05	0.000272943	0.000756519	0.00056825	0.000211733	0.000384612	0.00116302
Q96CM8	ACSF2	unknown	Mitochondria	1.4905e-05	0.999985	2.27614e-10	unknown	E8	0.0121633	0.501196	0.123951	0.0590254	0.00664567	0.0241486	0.0669335	0.0502759	0.0187331	0.0340286	0.102898
Q96CN4	EVI5L	unknown	Postsynapse	0.0145729	0.982199	0.000259413	unknown	E8	0.0135163	0.492314	0.121732	0.0579756	0.00657118	0.0242231	0.0803155	0.0493817	0.0183999	0.0334234	0.102147
Q96CN7	ISOC1	unknown	Cytosol	0.977905	0.020369	0.957986	Cytosol	E8	0.00030402	0.988114	0.00252844	0.00120234	0.000135384	0.000506371	0.00136338	0.00102409	0.000381581	0.00069314	0.0037472
Q96CP2	FLYWCH2	unknown	Cytosol	0.997332	0.00257973	0.994759	Cytosol	E8	3.23196e-05	0.998625	0.000319782	0.000152272	1.71443e-05	6.24838e-05	0.000172672	0.0001297	4.83271e-05	8.77859e-05	0.000352652
Q96CP6	GRAMD1A	unknown	Postsynapse	9.98607e-21	1	0	unknown	E8	0.0121635	0.501204	0.123938	0.0590263	0.00664577	0.024149	0.0669341	0.0502767	0.0187334	0.0340291	0.1029
Q96CQ1	SLC25A36	unknown	Mitochondria	0.798695	0.163475	0.668128	unknown	E8	0.00199014	0.0819343	0.818955	0.00964933	0.00108698	0.00394792	0.0487699	0.00821899	0.00306244	0.00556291	0.0168216
Q96CS3	FAF2	unknown	Cytosol	0.689213	0.291481	0.488321	unknown	E8	0.00400983	0.835305	0.0361602	0.0172051	0.00193939	0.00894508	0.0195511	0.0289558	0.00546043	0.00991885	0.0325495
Q96CT7	CCDC124	unknown	Ribosome	0.981016	0.00117094	0.979867	Ribosome	E8	1.73271e-05	0.000586877	0.000145125	0.00286656	7.78177e-06	2.82769e-05	7.83756e-05	0.0150714	2.22835e-05	0.981055	0.000120548
Q96CU9	FOXRED1	unknown	Mitochondria	0.821409	0.0703055	0.76366	unknown	E8	0.000855162	0.0352374	0.830123	0.00414987	0.000467745	0.00169781	0.112991	0.00353473	0.00131706	0.00239244	0.00723443
Q96CV9	OPTN	unknown	Cytosol	0.372331	0.621793	0.140818	unknown	E8	0.00936008	0.683976	0.0770811	0.0367033	0.00416856	0.0158765	0.0419293	0.0320709	0.0116483	0.0211591	0.0660268
Q96CW1	AP2M1	unknown	Presynapse	0.880633	0.105937	0.787341	unknown	E8	0.00130031	0.0530962	0.0131298	0.00702758	0.000704036	0.00258025	0.00709083	0.88596	0.00198829	0.011422	0.0157011
Q96CW5	TUBGCP3	unknown	Cytosol	0.026777	0.964533	0.000949696	unknown	E8	0.0172373	0.510205	0.119613	0.056989	0.00641059	0.0235145	0.0645611	0.0488323	0.018069	0.0328222	0.101746
Q96CW6	SLC7A6OS	unknown	Peroxisome	1.78165e-08	1	3.17427e-16	unknown	E8	0.0121635	0.501204	0.123938	0.0590263	0.00664579	0.024149	0.0669341	0.0502767	0.0187334	0.0340291	0.1029
Q96CW9	NTNG2	unknown	Plasma Membrane	0.0026535	0.993185	1.80824e-05	unknown	E8	0.0129438	0.498518	0.125098	0.0586286	0.00690806	0.0266379	0.0665416	0.0499342	0.0186057	0.0337972	0.102386
Q96CX2	KCTD12	unknown	Cytosol	0.0864506	0.887948	0.00968695	unknown	E8	0.0112505	0.531494	0.110056	0.0527677	0.00590123	0.0257146	0.0594341	0.0447964	0.0166343	0.0302161	0.111736
Q96CX6	LRRC58	unknown	Secretory Pathway	0.00735257	0.991695	6.10633e-05	unknown	E8	0.012113	0.497134	0.12291	0.0586438	0.00699873	0.0242408	0.0663782	0.0498591	0.0185778	0.0337465	0.109398
Q96D05	FAM241B	unknown	Cytosol	0.61152	0.363553	0.3892	unknown	E8	0.00487544	0.793734	0.0450594	0.0214593	0.0024161	0.0108907	0.0243352	0.0356651	0.00681058	0.0123714	0.0423826
Q96D09	GPRASP2	unknown	Secretory Pathway	0.000258132	0.999741	6.69652e-08	unknown	E8	0.0121604	0.501074	0.123906	0.059011	0.00664405	0.0241428	0.066918	0.0502636	0.0187285	0.0340203	0.103131
Q96D15	RCN3	Secretory Pathway	Secretory Pathway	1	0	1	Secretory Pathway	E8	0	0	0	0	0	0	0	0	0	0	1
Q96D46	NMD3	unknown	Presynapse	0.130871	0.8471	0.0200101	unknown	E8	0.0261792	0.42457	0.105484	0.0515765	0.00562963	0.0204645	0.0566999	0.17346	0.0184046	0.0288261	0.0887058
Q96D53	COQ8B	unknown	Secretory Pathway	0.00198307	0.995157	9.60308e-06	unknown	E8	0.0123881	0.500359	0.123559	0.0587584	0.00686602	0.0245108	0.0666296	0.0500372	0.0186427	0.0338643	0.104385
Q96D71	REPS1	unknown	Cytosol	0.0750917	0.904529	0.00716907	unknown	E8	0.011707	0.528445	0.112122	0.0536355	0.00601135	0.0239222	0.060544	0.0523753	0.0169449	0.0307803	0.103513
Q96D96	HVCN1	unknown	Cytosol	0.98763	0.0120353	0.975743	Cytosol	E8	0.000147099	0.993662	0.00149164	0.0007104	7.9984e-05	0.000303752	0.000805573	0.000605096	0.000225462	0.000409551	0.00155968
Q96DA2	RAB39B	unknown	Cytosol	0.912708	0.0707548	0.848129	unknown	E8	0.00094798	0.94817	0.00877215	0.00417653	0.000477446	0.00264005	0.00474917	0.0180774	0.00132548	0.00240773	0.00825564
Q96DA6	DNAJC19	Postsynapse	Postsynapse	1	0	1	Postsynapse	E8	0	0	0	0	0	0	1	0	0	0	0
Q96DB2	HDAC11	unknown	Nucleus	0.00772882	0.992045	6.14852e-05	unknown	E8	0.012154	0.497217	0.122952	0.0662855	0.0065929	0.0240769	0.0664028	0.0498767	0.0185844	0.0337584	0.102099
Q96DB5	RMDN1	unknown	Cytosol	0.545087	0.44535	0.302333	unknown	E8	0.00906951	0.768299	0.0570636	0.0262902	0.00296082	0.0114223	0.0298091	0.0223907	0.00834292	0.0151549	0.0491975
Q96DD7	SHISA4	unknown	Secretory Pathway	0.00656464	0.989378	6.97276e-05	unknown	E8	0.0120344	0.495881	0.122622	0.0584003	0.00657708	0.0275107	0.0662264	0.0501741	0.0185344	0.0336677	0.108372
Q96DE0	NUDT16	unknown	Cytosol	0.901208	0.0974376	0.813396	unknown	E8	0.00153411	0.950044	0.0121157	0.00576111	0.000664376	0.00251874	0.0065219	0.00489933	0.00182534	0.00331572	0.0107999
Q96DE5	ANAPC16	unknown	Nucleus	0.997704	3.64937e-05	0.997668	Nucleus	E8	4.43892e-07	1.82908e-05	4.52297e-06	0.997706	2.42529e-07	8.81288e-07	0.00226184	1.83478e-06	6.83651e-07	1.24185e-06	3.7552e-06
Q96DG6	CMBL	unknown	Cytosol	0.996968	0.00285326	0.994123	Cytosol	E8	3.88149e-05	0.998398	0.000353658	0.000168417	1.89621e-05	7.44373e-05	0.000190981	0.000143453	5.34513e-05	9.7094e-05	0.000463103
Q96DH6	MSI2	unknown	Nucleus	0.00176839	0.99566	7.67454e-06	unknown	E8	0.0135151	0.499029	0.1234	0.0605385	0.00661693	0.0243753	0.0666437	0.0500585	0.0186521	0.0338814	0.103289
Q96DI7	SNRNP40	unknown	Nucleus	0.732127	0.267873	0.53601	unknown	E8	0.00325827	0.134259	0.0331997	0.747938	0.00178022	0.00646914	0.0179298	0.0134678	0.00501817	0.00911548	0.0275641
Q96DM3	RMC1	unknown	Cytosol	0.0965772	0.817139	0.0176602	unknown	E8	0.0100036	0.506131	0.101276	0.0482921	0.00543065	0.0269606	0.0546964	0.104633	0.0153078	0.0278065	0.0994625
Q96DP5	MTFMT	unknown	Postsynapse	2.50299e-10	1	6.32403e-20	unknown	E8	0.0121635	0.501204	0.123938	0.0590263	0.00664577	0.024149	0.0669341	0.0502767	0.0187334	0.0340291	0.1029
Q96DR7	ARHGEF26	unknown	Cytosol	0.930414	0.0662714	0.868755	unknown	E8	0.00102727	0.96363	0.00821388	0.00391175	0.000440425	0.00186095	0.00443582	0.00333191	0.00124149	0.00225516	0.00965138
Q96DT6	ATG4C	unknown	Secretory Pathway	0.0151586	0.982883	0.000259468	unknown	E8	0.0121986	0.492669	0.121817	0.0583364	0.0068153	0.024803	0.0657884	0.0494161	0.0184127	0.0334467	0.116297
Q96DV4	MRPL38	unknown	Mitochondria	0.01124	0.988754	0.000126404	unknown	E8	0.0120267	0.495567	0.133785	0.0583683	0.00657104	0.0238774	0.0661814	0.0497114	0.0185227	0.0336464	0.101743
Q96DX4	RSPRY1	unknown	Secretory Pathway	0.0116598	0.987969	0.000140281	unknown	E8	0.0120251	0.495176	0.122449	0.0583979	0.00658803	0.0241142	0.0661288	0.0496718	0.018508	0.0336197	0.113322
Q96DZ1	ERLEC1	Secretory Pathway	Secretory Pathway	1	0	1	Secretory Pathway	E8	0	0	0	0	0	0	0	0	0	0	1
Q96DZ5	CLIP3	unknown	Cytosol	0.283225	0.703062	0.0841004	unknown	E8	0.0096285	0.635602	0.0880567	0.0414995	0.00479085	0.0183993	0.0478007	0.0421448	0.0131707	0.0239246	0.0749817
Q96DZ9	CMTM5	unknown	Secretory Pathway	0.0110647	0.980384	0.000217042	unknown	E8	0.0119288	0.491372	0.121507	0.0579739	0.00653491	0.0320774	0.0656411	0.0492905	0.0183659	0.0333616	0.111946
Q96E11	MRRF	unknown	Mitochondria	0.337419	0.617314	0.129125	unknown	E8	0.00752127	0.3094	0.413927	0.0364377	0.00412046	0.0149157	0.0865432	0.0310399	0.0115644	0.0210067	0.0635231
Q96E17	RAB3C	unknown	Cytosol	0.674917	0.307273	0.467533	unknown	E8	0.0040099	0.828923	0.0381081	0.018139	0.00204974	0.008743	0.0205949	0.0304526	0.00575626	0.0104562	0.0327673
Q96E39	RBMXL1	unknown	Nucleus	0.988122	0.011665	0.976596	Nucleus	E8	0.000141888	0.00584656	0.00144574	0.988811	7.75231e-05	0.000281699	0.000993407	0.000586479	0.000218525	0.000396951	0.00120033
Q96EB1	ELP4	unknown	Secretory Pathway	0.00500013	0.994485	2.75754e-05	unknown	E8	0.012318	0.49844	0.123255	0.0589079	0.00660972	0.0241007	0.066565	0.0499994	0.0186301	0.0338415	0.107332
Q96EC8	YIPF6	unknown	Cytosol	0.993095	0.00684238	0.9863	Cytosol	E8	8.47417e-05	0.996524	0.000848041	0.00040388	4.54729e-05	0.000166846	0.000457989	0.000344012	0.000128181	0.00023284	0.000763729
Q96EE3	SEH1L	unknown	Secretory Pathway	0.00435254	0.992441	3.29024e-05	unknown	E8	0.0131127	0.497567	0.123001	0.0587765	0.0065995	0.0257292	0.0664789	0.0498966	0.0185918	0.0337719	0.106475
Q96EH3	MALSU1	Mitochondria	Mitochondria	1	0	1	Mitochondria	E8	0	0	1	0	0	0	0	0	0	0	0
Q96EI5	TCEAL4	unknown	Cytosol	0.997834	0.0019932	0.995845	Cytosol	E8	4.78664e-05	0.998833	0.000247429	0.000117651	1.32464e-05	5.56884e-05	0.000133413	0.000100211	3.73394e-05	6.78268e-05	0.000346482
Q96EK5	KIFBP	unknown	Cytosol	0.0642865	0.923398	0.0049245	unknown	E8	0.0136466	0.527097	0.114448	0.054515	0.0067851	0.0255218	0.0621906	0.0465859	0.0172984	0.0314224	0.100489
Q96EK6	GNPNAT1	unknown	Secretory Pathway	7.18196e-06	0.999993	5.23834e-11	unknown	E8	0.0121634	0.5012	0.123937	0.0590258	0.00664572	0.0241489	0.0669336	0.0502763	0.0187333	0.0340289	0.102906
Q96EK7	FAM120B	unknown	Nucleus	0.00280763	0.9943	1.60043e-05	unknown	E8	0.0132916	0.498347	0.123232	0.0614974	0.00660789	0.0241198	0.0665526	0.0499901	0.0186266	0.0338352	0.1039
Q96EK9	KTI12	unknown	Secretory Pathway	0.00765474	0.990137	7.54985e-05	unknown	E8	0.0120491	0.496793	0.122717	0.0584687	0.00658044	0.0255553	0.066274	0.0497808	0.0185486	0.0336935	0.10954
Q96EL3	MRPL53	unknown	Mitochondria	0.00115329	0.99884	1.33794e-06	unknown	E8	0.0121516	0.500622	0.124948	0.0589624	0.00663806	0.024121	0.0668565	0.0502184	0.0187117	0.0339896	0.10278
Q96EM0	L3HYPDH	unknown	Cytosol	0.680382	0.313898	0.466811	unknown	E8	0.00420906	0.837709	0.0389566	0.0185603	0.00212076	0.0077745	0.0210105	0.0157818	0.00588038	0.0106817	0.0373158
Q96EP0	RNF31	unknown	Secretory Pathway	0.00673912	0.992723	4.90382e-05	unknown	E8	0.0121541	0.497558	0.123168	0.058883	0.00659825	0.0240046	0.0664471	0.0499174	0.0185971	0.0337815	0.10889
Q96EP5	DAZAP1	unknown	Nucleus	0.00307864	0.996687	1.01998e-05	unknown	E8	0.0121908	0.499543	0.123528	0.0619094	0.00662375	0.0242184	0.0667124	0.0501101	0.0186713	0.0339164	0.102576
Q96EP9	SLC10A4	unknown	Cytosol	0.999779	0.000217737	0.999562	Cytosol	E8	2.69609e-06	0.999888	2.6986e-05	1.28522e-05	1.44703e-06	5.29672e-06	1.4574e-05	1.09471e-05	4.07895e-06	7.4094e-06	2.53364e-05
Q96EQ0	SGTB	unknown	Cytosol	0.983805	0.0155151	0.968541	Cytosol	E8	0.000343271	0.991582	0.00193133	0.000915984	0.00010316	0.000416356	0.00103849	0.000780048	0.00029065	0.000527965	0.00207123
Q96ER9	CCDC51	unknown	Mitochondria	0.920825	0.0312583	0.892041	unknown	E8	0.000380211	0.0156668	0.924699	0.00184506	0.000207793	0.000754859	0.0500093	0.00157156	0.000585574	0.00106369	0.00321647
Q96ES6	MFSD3	unknown	Postsynapse	9.65269e-09	1	9.31744e-17	unknown	E8	0.0121635	0.501204	0.123938	0.0590263	0.00664577	0.024149	0.0669341	0.0502767	0.0187334	0.0340291	0.1029
Q96EX1	SMIM12	unknown	Secretory Pathway	0.00928178	0.986019	0.000129767	unknown	E8	0.0127403	0.497772	0.122234	0.0582023	0.00655327	0.0240607	0.0660438	0.0496257	0.0184715	0.0335534	0.110743
Q96EY1	DNAJA3	Postsynapse	Postsynapse	1	0	1	Postsynapse	E8	0	0	0	0	0	0	1	0	0	0	0
Q96EY5	MVB12A	unknown	Ribosome	0.623738	0.0743625	0.577356	unknown	E8	0.000904584	0.0372708	0.00921637	0.306285	0.000494197	0.00179578	0.00497739	0.00373935	0.00139594	0.626269	0.0076519
Q96EY7	PTCD3	Mitochondria	Mitochondria	1	0	1	Mitochondria	E8	0	0	1	0	0	0	0	0	0	0	0
Q96EY8	MMAB	Mitochondria	Mitochondria	1	0	1	Mitochondria	E8	0	0	1	0	0	0	0	0	0	0	0
Q96F07	CYFIP2	unknown	Cytosol	0.0616624	0.893893	0.00654281	unknown	E8	0.013573	0.509685	0.110911	0.0528095	0.00594065	0.0223308	0.059833	0.0813096	0.0167456	0.0304184	0.0964432
Q96F10	SAT2	unknown	Cytosol	0.865845	0.130005	0.753281	unknown	E8	0.00172868	0.931004	0.0161141	0.00767371	0.000863984	0.00315982	0.00870177	0.00653622	0.00243543	0.00442396	0.0173579
Q96F15	GIMAP5	unknown	Secretory Pathway	0.71064	0.288678	0.505494	unknown	E8	0.00351134	0.144686	0.0357782	0.0170396	0.00191849	0.00763613	0.0193224	0.014531	0.00540791	0.00982345	0.740345
Q96F24	NRBF2	unknown	Cytosol	0.0256252	0.958561	0.00106188	unknown	E8	0.0122227	0.50606	0.118817	0.0566574	0.0065984	0.0234569	0.064162	0.0482086	0.0179571	0.032619	0.113241
Q96F63	CCDC97	unknown	Secretory Pathway	0.00245016	0.995205	1.17481e-05	unknown	E8	0.0122469	0.498853	0.124747	0.0587867	0.00689396	0.0244579	0.0666132	0.0500356	0.0186436	0.033866	0.104857
Q96F85	CNRIP1	unknown	Cytosol	0.998399	0.00149038	0.996911	Cytosol	E8	2.96244e-05	0.999146	0.000185124	8.79715e-05	9.90473e-06	3.90465e-05	9.97572e-05	7.49313e-05	2.79198e-05	5.07163e-05	0.000249291
Q96F86	EDC3	unknown	Cytosol	0.0983489	0.897794	0.0100519	unknown	E8	0.0118134	0.548327	0.111281	0.0530024	0.00600566	0.022137	0.0601853	0.0451407	0.0168187	0.0305511	0.0947378
Q96FC7	PHYHIPL	unknown	Cytosol	0.989734	0.00978618	0.980048	Cytosol	E8	0.000195259	0.994639	0.00122489	0.000577683	6.50434e-05	0.000253305	0.00065503	0.000492017	0.000183328	0.000333015	0.00138163
Q96FE5	LINGO1	unknown	Cytosol	0.915176	0.0756788	0.845917	unknown	E8	0.00102751	0.953107	0.00940513	0.00446704	0.000559797	0.00294971	0.00509826	0.0114103	0.00141772	0.00257529	0.00798228
Q96FE7	PIK3IP1	unknown	Cytosol	0.970263	0.0285901	0.942523	unknown	E8	0.000370399	0.984593	0.00354376	0.00168757	0.000190003	0.0007562	0.00191365	0.00143742	0.00053559	0.000972897	0.00399982
Q96FH0	BORCS8	unknown	Cytosol	0.750909	0.240077	0.570633	unknown	E8	0.0030521	0.871237	0.0297572	0.0141935	0.0016012	0.00676376	0.0160694	0.0120703	0.00449746	0.0081697	0.0325885
Q96FJ0	STAMBPL1	unknown	Presynapse	0.192461	0.799771	0.0385363	unknown	E8	0.011422	0.400878	0.0992232	0.0474114	0.0053151	0.0194526	0.053532	0.232671	0.0149884	0.0272155	0.0878917
Q96FJ2	DYNLL2	unknown	Cytosol	0.805934	0.189174	0.653472	unknown	E8	0.00403123	0.900748	0.0238813	0.0111691	0.00125813	0.00485958	0.0126622	0.00951102	0.00354386	0.00643741	0.0218978
Q96FL8	SLC47A1	unknown	Secretory Pathway	0.462797	0.274527	0.335746	unknown	E8	0.00333922	0.137594	0.0340245	0.0162043	0.00182445	0.269305	0.0183753	0.0138025	0.00514283	0.00934193	0.491045
Q96FN4	CPNE2	unknown	Cytosol	0.0616901	0.910942	0.005494	unknown	E8	0.0151884	0.518258	0.112954	0.053898	0.00606735	0.0227875	0.0609731	0.0457994	0.017065	0.0309986	0.116011
Q96FN9	DTD2	unknown	Secretory Pathway	0.0109298	0.987606	0.000135459	unknown	E8	0.0120128	0.494992	0.122402	0.0595567	0.00659513	0.0240198	0.0661046	0.0496536	0.0185012	0.0336074	0.112554
Q96FQ6	S100A16	unknown	Cytosol	0.996156	0.00358098	0.992589	Cytosol	E8	8.19555e-05	0.997951	0.000444285	0.000211372	2.37996e-05	9.57253e-05	0.00023969	0.00018004	6.70839e-05	0.000121858	0.000583281
Q96FS4	SIPA1	unknown	Plasma Membrane	0.000184648	0.999449	1.01661e-07	unknown	E8	0.012325	0.500928	0.124023	0.0590018	0.00664218	0.0243204	0.0669332	0.050249	0.0187231	0.0340104	0.102844
Q96FV2	SCRN2	unknown	Cytosol	0.782335	0.20978	0.618217	unknown	E8	0.00257795	0.887478	0.0260076	0.0123825	0.00139415	0.00508917	0.0140414	0.010547	0.00392988	0.00713862	0.0294139
Q96FW1	OTUB1	unknown	Cytosol	0.942869	0.0553878	0.890645	unknown	E8	0.000943627	0.970629	0.00687264	0.00327754	0.000379806	0.00146509	0.00370733	0.00278473	0.0010376	0.0018848	0.00701746
Q96FZ7	CHMP6	unknown	Cytosol	0.155967	0.666572	0.0520039	unknown	E8	0.00820611	0.490055	0.0826148	0.0393454	0.00442988	0.0316407	0.0446164	0.167495	0.0124871	0.0226828	0.0964261
Q96G01	BICD1	unknown	Mitochondria	0.0429038	0.952397	0.00204233	unknown	E8	0.0136377	0.478535	0.160942	0.056217	0.00645684	0.0232089	0.0639202	0.0486804	0.0178416	0.0324093	0.098151
Q96G03	PGM2	unknown	Cytosol	0.991324	0.00804214	0.983352	Cytosol	E8	0.000112339	0.995355	0.00099684	0.000474698	5.34467e-05	0.000202558	0.000538294	0.000404332	0.000150657	0.000273667	0.00143821
Q96G23	CERS2	unknown	Cytosol	0.997773	0.00216367	0.995614	Cytosol	E8	2.70427e-05	0.998858	0.000268165	0.000127714	1.43793e-05	5.38116e-05	0.000144824	0.000108782	4.05329e-05	7.36279e-05	0.000283409
Q96G28	CFAP36	unknown	Secretory Pathway	0.00787196	0.987671	9.70504e-05	unknown	E8	0.01306	0.495025	0.12241	0.058544	0.00677087	0.0258852	0.0670327	0.0496569	0.0185024	0.0336096	0.109503
Q96G61	NUDT11	unknown	Cytosol	0.134895	0.855234	0.0195283	unknown	E8	0.0132845	0.563542	0.106	0.0504826	0.00581795	0.0219289	0.0586911	0.0430478	0.0160214	0.0291029	0.0920811
Q96G97	BSCL2	unknown	Cytosol	0.00234313	0.994369	1.31944e-05	unknown	E8	0.0121889	0.500725	0.123411	0.0586939	0.00660836	0.0247099	0.0665584	0.0501716	0.0186279	0.0338375	0.104468
Q96GA7	SDSL	unknown	Cytosol	0.991098	0.00841008	0.982763	Cytosol	E8	0.000152698	0.995314	0.00104354	0.000496454	5.59095e-05	0.000222366	0.000562921	0.000422831	0.000157549	0.000286188	0.00128593
Q96GC5	MRPL48	unknown	Mitochondria	0.127037	0.868093	0.0167571	unknown	E8	0.010588	0.435091	0.234627	0.0513332	0.00576915	0.0209636	0.058105	0.0483387	0.0162623	0.0295404	0.0893812
Q96GC9	VMP1	unknown	Secretory Pathway	0.0452543	0.946412	0.0024251	unknown	E8	0.011545	0.476897	0.117297	0.0560221	0.00630941	0.0284213	0.0633472	0.0475824	0.0177295	0.0322091	0.14264
Q96GD0	PDXP	unknown	Cytosol	0.996072	0.0036863	0.9924	Cytosol	E8	6.41702e-05	0.997919	0.000458139	0.000217589	2.44983e-05	9.39631e-05	0.000246739	0.000185335	6.90569e-05	0.000125442	0.000595789
Q96GE9	DMAC1	unknown	Mitochondria	0.532367	0.459469	0.287761	unknown	E8	0.00559024	0.230288	0.589313	0.0271208	0.0038643	0.0111619	0.0380391	0.0231007	0.00860742	0.0156353	0.0472796
Q96GG9	DCUN1D1	unknown	Cytosol	0.948045	0.0490206	0.901571	unknown	E8	0.000752282	0.972614	0.00607882	0.00289428	0.00032726	0.0012481	0.00328115	0.00246459	0.000918322	0.00166813	0.00775266
Q96GK7	FAHD2A	unknown	Mitochondria	0.43528	0.564161	0.189712	unknown	E8	0.00688193	0.28276	0.505201	0.0333004	0.00375011	0.0141262	0.0377616	0.0283641	0.0105686	0.0191979	0.0580883
Q96GM1	PLPPR2	unknown	Cytosol	0.174737	0.813499	0.0325887	unknown	E8	0.0127842	0.582465	0.101838	0.0480178	0.00580303	0.0203911	0.0603739	0.0411935	0.0152396	0.0276826	0.0842111
Q96GM5	SMARCD1	unknown	Nucleus	0.999741	0.000259109	0.999482	Nucleus	E8	3.15167e-06	0.000129866	3.21135e-05	0.999756	1.72198e-06	6.25722e-06	1.73432e-05	1.30271e-05	4.85399e-06	8.81725e-06	2.66623e-05
Q96GQ5	RUSF1	unknown	Cytosol	0.492694	0.464272	0.26395	unknown	E8	0.00583593	0.725388	0.0575413	0.0274056	0.00308596	0.016998	0.0310818	0.045622	0.00869738	0.0157988	0.0625448
Q96GR2	ACSBG1	unknown	Secretory Pathway	0.00381918	0.992109	3.01369e-05	unknown	E8	0.0153695	0.497288	0.12296	0.0587957	0.00659333	0.0244521	0.0664061	0.0498815	0.0185856	0.0337606	0.105907
Q96GS4	BORCS6	unknown	Secretory Pathway	0.0736287	0.892821	0.00789148	unknown	E8	0.0109227	0.468818	0.110655	0.053151	0.00593377	0.0329411	0.0597602	0.0450411	0.0167256	0.0305522	0.1655
Q96GS6	ABHD17A	unknown	Mitochondria	0.0146418	0.984698	0.000224056	unknown	E8	0.012066	0.493536	0.136684	0.0581311	0.00655537	0.0240424	0.0659099	0.0495073	0.0184467	0.0335084	0.101614
Q96GW7	BCAN	unknown	Cytosol	0.00684243	0.984543	0.000105763	unknown	E8	0.0148936	0.500299	0.122042	0.0582238	0.00654313	0.0240797	0.0658998	0.0507553	0.0184438	0.0335031	0.105316
Q96GW9	MARS2	unknown	Mitochondria	0.0764855	0.917889	0.00628033	unknown	E8	0.0111648	0.460049	0.190247	0.0541795	0.00676421	0.0221677	0.0663976	0.0461484	0.0171952	0.0312349	0.0944513
Q96GX2	ATXN7L3B	unknown	Cytoskeleton	0.00212693	0.996002	8.50417e-06	unknown	E8	0.0142418	0.4992	0.1235	0.0592161	0.00661921	0.0240665	0.0666665	0.0500757	0.0186585	0.0338931	0.103863
Q96GX9	APIP	unknown	Cytosol	0.914335	0.0818875	0.839462	unknown	E8	0.00153935	0.955377	0.0102286	0.00483351	0.000544206	0.00215433	0.00548107	0.00411703	0.00153403	0.00278656	0.0114039
Q96GY0	ZC2HC1A	unknown	Proteasome	0.027834	0.940475	0.00165681	unknown	E8	0.0220517	0.47137	0.117058	0.0666836	0.00625019	0.0227165	0.0629499	0.0541206	0.0454523	0.0320036	0.0993441
Q96GZ6	SLC41A3	unknown	Secretory Pathway	0.024663	0.955458	0.00109855	unknown	E8	0.0116222	0.480004	0.118418	0.0564646	0.00635409	0.0320674	0.0639534	0.0577242	0.017899	0.0325134	0.12298
Q96H20	SNF8	unknown	Cytosol	0.770536	0.22443	0.597605	unknown	E8	0.00294917	0.883021	0.0278192	0.0132755	0.00149805	0.00620914	0.0150226	0.011791	0.00420433	0.00763714	0.0265733
Q96H78	SLC25A44	unknown	Postsynapse	0.606107	0.156656	0.511156	unknown	E8	0.00190549	0.0785168	0.256652	0.00924684	0.0010411	0.0037831	0.616592	0.00787617	0.00293471	0.00533088	0.0161199
Q96HA8	NTAQ1	unknown	Postsynapse	8.36704e-25	1	0	unknown	E8	0.0121635	0.501204	0.123938	0.0590263	0.00664577	0.024149	0.0669341	0.0502767	0.0187334	0.0340291	0.1029
Q96HC4	PDLIM5	unknown	Cytosol	0.169276	0.814844	0.0313423	unknown	E8	0.014457	0.577679	0.100993	0.0481875	0.00544404	0.0213814	0.0545409	0.0409677	0.0152648	0.0277284	0.0933566
Q96HD1	CRELD1	unknown	Cytosol	0.262002	0.731107	0.0704507	unknown	E8	0.00958881	0.628436	0.0906129	0.043168	0.00489748	0.0193744	0.0489886	0.0368376	0.0136961	0.0248789	0.0795212
Q96HD9	ACY3	unknown	Secretory Pathway	0.0230394	0.976511	0.000541162	unknown	E8	0.0118778	0.489436	0.121027	0.0576399	0.00648968	0.024026	0.0653619	0.0490958	0.0182934	0.0332298	0.123522
Q96HE7	ERO1A	unknown	Cytosol	0.83778	0.155556	0.707458	unknown	E8	0.0021863	0.915745	0.0192894	0.00918714	0.00145971	0.00479786	0.0104155	0.0109964	0.00291408	0.00529342	0.0177155
Q96HH4	TMEM169	unknown	Cytosol	0.999565	0.000411305	0.999154	Cytosol	E8	6.35938e-06	0.999771	5.09856e-05	2.42778e-05	2.73344e-06	1.05889e-05	2.75304e-05	2.06791e-05	7.70514e-06	1.39964e-05	6.38672e-05
Q96HH9	GRAMD2B	unknown	Secretory Pathway	0.0112467	0.985548	0.000162538	unknown	E8	0.0120637	0.493961	0.122147	0.0589653	0.00655233	0.0261344	0.0659668	0.0495501	0.0184627	0.0335373	0.112659
Q96HJ9	FMC1	unknown	Mitochondria	0.319052	0.679885	0.102133	unknown	E8	0.00827561	0.340761	0.403315	0.0401311	0.00451836	0.0173822	0.0455075	0.0341824	0.0127366	0.0231359	0.0700537
Q96HN2	AHCYL2	unknown	Cytosol	0.947225	0.0509172	0.898995	unknown	E8	0.000838669	0.972745	0.00631772	0.00300889	0.000341247	0.00132849	0.0034081	0.00255995	0.000953852	0.00173267	0.00676502
Q96HP4	OXNAD1	unknown	Mitochondria	0.0130127	0.986987	0.000169333	unknown	E8	0.0120052	0.494682	0.135338	0.0582582	0.00655929	0.0238348	0.0660632	0.0496224	0.0184896	0.0335863	0.101561
Q96HR3	MED30	unknown	Cytosol	0.569187	0.42575	0.326856	unknown	E8	0.00594122	0.782574	0.0528958	0.025164	0.00286795	0.0108084	0.0284972	0.0214053	0.00797573	0.0144879	0.0473825
Q96HR9	REEP6	unknown	Presynapse	0.163318	0.801289	0.0324531	unknown	E8	0.00978379	0.401621	0.0993108	0.0477975	0.00532519	0.0205067	0.0536336	0.203604	0.0150144	0.0273353	0.116068
Q96HS1	PGAM5	unknown	Mitochondria	0.928524	0.038058	0.893186	unknown	E8	0.000462919	0.0190748	0.933241	0.00224642	0.000257927	0.000919063	0.0359602	0.00191343	0.000712955	0.00129508	0.00391616
Q96HU1	SGSM3	unknown	Cytosol	0.123475	0.844828	0.0191598	unknown	E8	0.0144614	0.546906	0.104752	0.0498684	0.00561889	0.022665	0.0565478	0.0424752	0.0158265	0.0287488	0.11213
Q96HU8	DIRAS2	unknown	Cytosol	0.658587	0.317091	0.449755	unknown	E8	0.00410908	0.817515	0.0393315	0.0187169	0.0021102	0.00852127	0.0212514	0.0382814	0.00594019	0.0107903	0.0334332
Q96HV5	TMEM41A	unknown	Cytoskeleton	0.0066372	0.986871	8.71381e-05	unknown	E8	0.018641	0.494641	0.122312	0.0583492	0.0065587	0.0246177	0.0660554	0.0496166	0.0184874	0.0335824	0.107139
Q96HY6	DDRGK1	unknown	Secretory Pathway	0.0605904	0.907943	0.00557777	unknown	E8	0.0113268	0.456208	0.112529	0.0537724	0.00603398	0.034701	0.0607725	0.0627209	0.0170088	0.0309093	0.154018
Q96HY7	DHTKD1	unknown	Plasma Membrane	0.000336635	0.999112	2.98903e-07	unknown	E8	0.0121802	0.500761	0.123942	0.0590647	0.00664465	0.0244642	0.0668747	0.0502321	0.0187168	0.0339989	0.103121
Q96I15	SCLY	unknown	Cytosol	0.996485	0.00330951	0.993187	Cytosol	E8	5.60779e-05	0.998144	0.000410459	0.000195348	2.19944e-05	8.66811e-05	0.000221519	0.000166391	6.19984e-05	0.00011262	0.000522971
Q96I23	PYURF	unknown	Mitochondria	0.00258579	0.997009	7.73502e-06	unknown	E8	0.0121302	0.499705	0.126153	0.0588604	0.00666909	0.0241067	0.0667501	0.0501263	0.0186774	0.0339273	0.102894
Q96I24	FUBP3	unknown	Nucleus	0.0756919	0.923308	0.005805	unknown	E8	0.0121272	0.462765	0.114433	0.130191	0.00613609	0.0223174	0.0618008	0.0464208	0.0172967	0.0314193	0.0950918
Q96I25	RBM17	unknown	Nucleus	0.999863	0.00013745	0.999725	Nucleus	E8	1.67187e-06	6.88903e-05	1.70353e-05	0.999871	9.13459e-07	3.31927e-06	9.20007e-06	6.91051e-06	2.5749e-06	4.67729e-06	1.41435e-05
Q96I34	PPP1R16A	Plasma Membrane	Plasma Membrane	1	0	1	Plasma Membrane	E8	0	0	0	0	0	1	0	0	0	0	0
Q96I36	COX14	unknown	Mitochondria	0.92192	0.0724283	0.855146	unknown	E8	0.000880984	0.0363014	0.930896	0.00427518	0.000481368	0.00174907	0.0105	0.00364146	0.00135683	0.00246467	0.00745287
Q96I51	RCC1L	unknown	Postsynapse	0.994264	0.00573611	0.988561	Postsynapse	E8	6.97713e-05	0.00287496	0.000710925	0.000338581	3.81214e-05	0.000138521	0.994648	0.000288393	0.000107457	0.000195195	0.000590245
Q96I59	NARS2	Mitochondria	Mitochondria	1	0	1	Mitochondria	E8	0	0	1	0	0	0	0	0	0	0	0
Q96I99	SUCLG2	unknown	Mitochondria	0.00942179	0.988764	0.00010586	unknown	E8	0.0120515	0.495573	0.131968	0.0583633	0.00657111	0.0249117	0.0661821	0.0497118	0.0185229	0.0336468	0.102499
Q96ID5	IGSF21	unknown	Cytosol	0.936705	0.0505211	0.889381	unknown	E8	0.000645977	0.962026	0.00626164	0.00298209	0.000355466	0.00336874	0.00338732	0.00910641	0.000946432	0.00171919	0.00920063
Q96IG2	FBXL20	unknown	Secretory Pathway	0.157374	0.79386	0.0324409	unknown	E8	0.00967472	0.419164	0.0983898	0.0471701	0.00527819	0.0457401	0.0531366	0.0404984	0.0148717	0.0270144	0.239062
Q96II8	LRCH3	unknown	Nucleus	2.94014e-06	0.999996	1.17366e-11	unknown	E8	0.0121641	0.501202	0.123938	0.059029	0.00664575	0.0241489	0.0669339	0.0502765	0.0187333	0.034029	0.1029
Q96IJ6	GMPPA	unknown	Cytosol	0.992662	0.00687521	0.985837	Cytosol	E8	0.00013318	0.996108	0.000854146	0.000405821	4.56979e-05	0.00017748	0.000460186	0.000345663	0.000128796	0.000233957	0.00110733
Q96IU4	ABHD14B	unknown	Cytosol	0.998489	0.00144747	0.997044	Cytosol	E8	1.93463e-05	0.999214	0.000179403	8.54388e-05	9.61956e-06	3.62418e-05	9.68852e-05	7.2774e-05	2.7116e-05	4.92561e-05	0.000209589
Q96IV0	NGLY1	unknown	Secretory Pathway	0.0224347	0.968403	0.000708866	unknown	E8	0.0130339	0.488329	0.120022	0.0571797	0.00835275	0.0258248	0.0653641	0.0487146	0.0181415	0.0329539	0.122083
Q96IW2	SHD	unknown	Mitochondria	0.0172875	0.981621	0.000317721	unknown	E8	0.0120292	0.49204	0.138948	0.0579436	0.00660488	0.0239678	0.0659579	0.0493667	0.0183891	0.0334037	0.101349
Q96IX5	ATP5MK	unknown	Mitochondria	0.88481	0.0978275	0.798251	unknown	E8	0.00118993	0.0490315	0.896935	0.00577439	0.00066466	0.00236278	0.0238956	0.00491844	0.00183264	0.00332899	0.0100664
Q96IZ0	PAWR	unknown	Secretory Pathway	0.00529266	0.994697	2.80653e-05	unknown	E8	0.012099	0.498546	0.123281	0.0587133	0.00661053	0.024031	0.0665792	0.0500101	0.0186341	0.0338487	0.107647
Q96J01	THOC3	unknown	Cytosol	0.0130988	0.978794	0.000277768	unknown	E8	0.013768	0.503674	0.121322	0.0579483	0.0065108	0.0239713	0.0655148	0.049216	0.0183361	0.0333075	0.106431
Q96J02	ITCH	unknown	Cytosol	0.138968	0.847087	0.02125	unknown	E8	0.0114245	0.563531	0.104988	0.0500347	0.00564507	0.0219531	0.0567354	0.0432368	0.0158688	0.0288256	0.0977568
Q96J42	TXNDC15	unknown	Cytosol	0.0517275	0.943059	0.0029454	unknown	E8	0.0129833	0.524392	0.117797	0.0557802	0.00627328	0.0232152	0.0631229	0.0474538	0.0176667	0.0320915	0.0992236
Q96J87	CELF6	unknown	Secretory Pathway	9.05155e-06	0.999991	8.19305e-11	unknown	E8	0.0121634	0.501199	0.123937	0.0590257	0.00664571	0.0241488	0.0669335	0.0502762	0.0187332	0.0340288	0.102908
Q96JA1	LRIG1	unknown	Secretory Pathway	0.00163411	0.997078	4.77545e-06	unknown	E8	0.0128989	0.499917	0.123672	0.058879	0.00670921	0.0242022	0.0667497	0.05013	0.0186786	0.0339297	0.104233
Q96JB2	COG3	unknown	Cytosol	0.84007	0.156281	0.708783	unknown	E8	0.00232162	0.918399	0.0194022	0.00922958	0.0012	0.00408701	0.0104663	0.00825735	0.00292767	0.0053181	0.0183914
Q96JB5	CDK5RAP3	unknown	Secretory Pathway	0.0989242	0.863183	0.0135345	unknown	E8	0.0106597	0.432973	0.106981	0.0509761	0.00573652	0.0507613	0.0577767	0.0508459	0.0161703	0.0293734	0.187746
Q96JC1	VPS39	unknown	Cytosol	0.642215	0.338731	0.424677	unknown	E8	0.00521501	0.811988	0.041985	0.0200017	0.00235281	0.0101888	0.022731	0.02532	0.00634557	0.0115267	0.042345
Q96JE9	MAP6	unknown	Presynapse	0.0205773	0.966116	0.000697233	unknown	E8	0.0165493	0.487952	0.120007	0.0571659	0.0064206	0.0236238	0.0646663	0.0691505	0.0180986	0.0328761	0.10349
Q96JG6	VPS50	unknown	Cytosol	0.22386	0.743687	0.0573782	unknown	E8	0.00948968	0.596598	0.0922146	0.0438981	0.00494247	0.0187611	0.0497822	0.0660992	0.0139318	0.025307	0.0789757
Q96JG8	MAGED4	unknown	Secretory Pathway	0.0126382	0.978133	0.000276359	unknown	E8	0.0130358	0.490291	0.121228	0.0577356	0.00901415	0.0282125	0.0664072	0.0491791	0.0183237	0.033285	0.113288
Q96JH7	VCPIP1	unknown	Cytosol	0.768666	0.226712	0.5944	unknown	E8	0.00391334	0.882295	0.0281143	0.013382	0.0017191	0.0063643	0.0163233	0.0118494	0.00424708	0.00771481	0.0240773
Q96JH8	RADIL	unknown	Secretory Pathway	0.0395466	0.96045	0.00156406	unknown	E8	0.0116824	0.481381	0.119037	0.0566918	0.00638605	0.0231939	0.0642869	0.0482883	0.0179925	0.0326833	0.138377
Q96JI7	SPG11	unknown	Cytosol	0.787674	0.200153	0.630018	unknown	E8	0.00312358	0.887992	0.02481	0.0118146	0.00133034	0.00547151	0.0133971	0.0100631	0.00374955	0.00681105	0.0314374
Q96JJ3	ELMO2	unknown	Cytosol	0.00797808	0.975019	0.000199299	unknown	E8	0.0171311	0.496662	0.120881	0.0576295	0.00647976	0.0237775	0.0652622	0.0568655	0.0182654	0.0331791	0.103867
Q96JJ6	JPH4	unknown	Postsynapse	0.00282704	0.996219	1.0688e-05	unknown	E8	0.0121178	0.499309	0.123547	0.0588034	0.0068506	0.0241071	0.0695081	0.0500866	0.0186626	0.0339005	0.103107
Q96JJ7	TMX3	Secretory Pathway	Secretory Pathway	1	0	1	Secretory Pathway	E8	0	0	0	0	0	0	0	0	0	0	1
Q96JM3	CHAMP1	unknown	Nucleus	0.999895	0.000105388	0.999789	Nucleus	E8	1.28189e-06	5.28208e-05	1.30616e-05	0.999901	7.00383e-07	2.54501e-06	7.05404e-06	5.29855e-06	1.97427e-06	3.58625e-06	1.08444e-05
Q96JN2	CCDC136	unknown	Mitochondria	0.0920618	0.831993	0.015467	unknown	E8	0.0101326	0.416998	0.195178	0.0491095	0.00628996	0.0201154	0.130835	0.0418299	0.0155861	0.028312	0.0856133
Q96JN8	NEURL4	unknown	Secretory Pathway	0.0118942	0.987981	0.00014296	unknown	E8	0.0120175	0.49518	0.122449	0.058318	0.0065659	0.023981	0.0661296	0.0496736	0.0185082	0.0336201	0.113557
Q96JQ2	CLMN	unknown	Secretory Pathway	0.000708337	0.998279	1.21902e-06	unknown	E8	0.0127702	0.500341	0.123725	0.0590259	0.00663434	0.0243107	0.0668995	0.0501902	0.0187011	0.0339706	0.103431
Q96JX3	SERAC1	unknown	Mitochondria	0.960665	0.0380078	0.924152	unknown	E8	0.000462309	0.0190497	0.965376	0.00224346	0.000254081	0.000917851	0.0038696	0.00191091	0.000712015	0.00129337	0.003911
Q96JY6	PDLIM2	unknown	Secretory Pathway	0.00354115	0.996035	1.40402e-05	unknown	E8	0.0121153	0.499217	0.123447	0.0588513	0.00684562	0.0241916	0.0666689	0.0500774	0.0186591	0.0338942	0.106033
Q96K17	BTF3L4	unknown	Proteasome	0.213946	0.761898	0.0509409	unknown	E8	0.0238696	0.381888	0.0946129	0.0450222	0.0050634	0.0186089	0.050997	0.0383057	0.228219	0.0259268	0.0874873
Q96K19	RNF170	unknown	Secretory Pathway	0.0149418	0.973902	0.00038995	unknown	E8	0.0121111	0.488124	0.120704	0.0575888	0.00647235	0.0343041	0.0651896	0.0489649	0.0182445	0.033141	0.115156
Q96K21	ZFYVE19	unknown	Postsynapse	0.00112636	0.997974	2.28242e-06	unknown	E8	0.0121418	0.500188	0.123689	0.0589108	0.00682943	0.0241671	0.0679249	0.0501748	0.0186954	0.0339602	0.103318
Q96K76	USP47	unknown	Cytosol	0.701254	0.29151	0.496832	unknown	E8	0.0042374	0.84736	0.0361636	0.0172098	0.00194442	0.00744501	0.0195252	0.0197865	0.00546097	0.00991983	0.0309474
Q96KA5	CLPTM1L	unknown	Cytosol	0.630144	0.362405	0.401776	unknown	E8	0.00659187	0.811782	0.0449269	0.0214224	0.00241724	0.00920507	0.0242573	0.0182205	0.00678907	0.0123323	0.042055
Q96KF7	SMIM8	unknown	Mitochondria	0.177328	0.821911	0.0315802	unknown	E8	0.00999765	0.411945	0.279195	0.0485144	0.00546227	0.019849	0.0557731	0.041323	0.0153972	0.0279689	0.0845746
Q96KG7	MEGF10	unknown	Secretory Pathway	0.0448569	0.953203	0.00209918	unknown	E8	0.0130112	0.477822	0.118139	0.0562995	0.00636325	0.0234049	0.0638018	0.0479239	0.0178567	0.0324367	0.142941
Q96KG9	SCYL1	unknown	Cytosol	0.87942	0.116565	0.776911	unknown	E8	0.001793	0.937843	0.0144551	0.00688076	0.000810081	0.00319097	0.00784481	0.00834255	0.00218365	0.0039666	0.0126893
Q96KN1	LRATD2	unknown	Nucleus	5.04925e-10	1	2.5495e-19	unknown	E8	0.0121635	0.501204	0.123938	0.0590263	0.00664577	0.024149	0.0669341	0.0502767	0.0187334	0.0340291	0.1029
Q96KN2	CNDP1	unknown	Cytosol	0.999083	0.000878199	0.998206	Cytosol	E8	1.33758e-05	0.999524	0.000108874	5.18368e-05	5.83631e-06	2.18622e-05	5.87815e-05	4.41529e-05	1.64516e-05	2.98843e-05	0.000125369
Q96KN4	LRATD1	unknown	Secretory Pathway	0.00108215	0.998865	1.22854e-06	unknown	E8	0.0121499	0.500635	0.123798	0.0589593	0.00663823	0.0241268	0.0669058	0.0502196	0.0187121	0.0339905	0.103865
Q96KP1	EXOC2	unknown	Cytosol	0.76192	0.23341	0.584081	unknown	E8	0.00350607	0.878906	0.0289438	0.0137775	0.00155472	0.00604468	0.0156698	0.0144019	0.00437255	0.00794273	0.02488
Q96KP4	CNDP2	Cytosol	Cytosol	1	0	1	Cytosol	E8	0	1	0	0	0	0	0	0	0	0	0
Q96KQ4	PPP1R13B	unknown	Mitochondria	0.0108557	0.986743	0.00014391	unknown	E8	0.0120024	0.49456	0.133151	0.0582439	0.00756401	0.0239087	0.0664545	0.0496108	0.018485	0.033578	0.102442
Q96KR1	ZFR	unknown	Nucleus	0.462666	0.537312	0.21407	unknown	E8	0.00655751	0.269303	0.0665935	0.494382	0.00357085	0.0129756	0.0359645	0.0270143	0.0100657	0.0182842	0.0552894
Q96KR6	FAM210B	unknown	Mitochondria	0.949242	0.0503637	0.901434	unknown	E8	0.0006126	0.0252425	0.955484	0.00297278	0.000334719	0.00121623	0.00376559	0.00253212	0.000943483	0.00171383	0.00518242
Q96KR7	PHACTR3	unknown	Proteasome	0.400006	0.567386	0.173048	unknown	E8	0.0197116	0.284376	0.0703354	0.0453582	0.00377072	0.0137142	0.0379775	0.0335296	0.410635	0.019608	0.0609841
Q96L34	MARK4	unknown	Cytosol	0.7673	0.227479	0.592756	unknown	E8	0.00337055	0.881313	0.0282354	0.0134273	0.00187759	0.00640138	0.015522	0.0139209	0.00426145	0.0077409	0.0239294
Q96L92	SNX27	unknown	Cytosol	0.619174	0.372237	0.388695	unknown	E8	0.00480196	0.805741	0.0461417	0.0219723	0.00247477	0.00978095	0.0249268	0.0245039	0.00697326	0.0126669	0.0400168
Q96L93	KIF16B	unknown	Secretory Pathway	0.00195084	0.996258	7.30015e-06	unknown	E8	0.0130759	0.499328	0.123475	0.0591652	0.00662091	0.0245212	0.0666946	0.0500886	0.0186633	0.0339018	0.104466
Q96LB3	IFT74	unknown	Cytosol	0.902483	0.0937583	0.817868	unknown	E8	0.00189179	0.949475	0.0116617	0.0055342	0.000623096	0.00233886	0.00627563	0.00471386	0.00175641	0.00319051	0.0125388
Q96LD4	TRIM47	unknown	Cytosol	0.312507	0.659153	0.106517	unknown	E8	0.013814	0.642877	0.0816978	0.0389113	0.00438385	0.0174927	0.0441198	0.03314	0.0123482	0.0224304	0.0887844
Q96LD8	SENP8	unknown	Cytosol	0.996769	0.00304637	0.993733	Cytosol	E8	5.23938e-05	0.998296	0.000378079	0.000179816	2.02455e-05	8.1054e-05	0.000203906	0.000153161	5.70688e-05	0.000103665	0.000474359
Q96LJ7	DHRS1	unknown	Secretory Pathway	0.00476266	0.988261	5.59097e-05	unknown	E8	0.0153496	0.49558	0.125304	0.0584551	0.00656847	0.0243099	0.0661484	0.0496865	0.0185135	0.0336297	0.106455
Q96LJ8	UBXN10	unknown	Postsynapse	4.62107e-05	0.999914	3.96357e-09	unknown	E8	0.0121625	0.501161	0.123967	0.0590213	0.00664521	0.0241469	0.0669746	0.0502724	0.0187318	0.0340262	0.102891
Q96LL9	DNAJC30	unknown	Mitochondria	0.471725	0.519412	0.226705	unknown	E8	0.00631797	0.260332	0.5361	0.030659	0.00345466	0.0125434	0.0436263	0.0261143	0.00973036	0.0176752	0.0534475
Q96LR2	LURAP1	unknown	Peroxisome	5.3334e-17	1	1.18425e-32	unknown	E8	0.0121635	0.501204	0.123938	0.0590263	0.00664577	0.024149	0.0669341	0.0502767	0.0187334	0.0340291	0.1029
Q96LR5	UBE2E2	unknown	Cytosol	0.839145	0.155925	0.708301	unknown	E8	0.00247405	0.917295	0.0195279	0.00920946	0.00104422	0.00411945	0.0104367	0.00783939	0.002921	0.00530599	0.0198271
Q96LT7	C9orf72	unknown	Cytosol	0.0177286	0.972301	0.000491059	unknown	E8	0.0119728	0.50505	0.120639	0.0574009	0.00646302	0.024973	0.0651012	0.0557777	0.0182145	0.0330866	0.101321
Q96LW7	CARD19	unknown	Postsynapse	9.59569e-05	0.999884	1.10962e-08	unknown	E8	0.0121668	0.501146	0.123928	0.0590196	0.006645	0.0241572	0.0670224	0.0502709	0.0187312	0.0340252	0.102888
Q96LZ7	RMDN2	unknown	Mitochondria	0.0396757	0.955477	0.0017665	unknown	E8	0.0116284	0.478889	0.158096	0.0563983	0.00646389	0.0232323	0.0684945	0.0480384	0.0178993	0.032514	0.0983463
Q96M27	PRRC1	unknown	Proteasome	0.0502748	0.910599	0.00449461	unknown	E8	0.0153483	0.456396	0.112998	0.0605094	0.00605163	0.0220826	0.0609502	0.0589454	0.0673334	0.0315438	0.107841
Q96M96	FGD4	unknown	Cytosol	0.237624	0.754962	0.058227	unknown	E8	0.0108703	0.616014	0.093572	0.0446445	0.00504691	0.0189229	0.0505337	0.0379901	0.014143	0.0256907	0.0825714
Q96MC5	BMERB1	unknown	Cytosol	0.934728	0.0598215	0.878811	unknown	E8	0.000841211	0.96471	0.00742024	0.00353104	0.000401552	0.00197564	0.00402292	0.00748353	0.00112066	0.00203567	0.00645706
Q96ME1	FBXL18	unknown	Cytosol	0.158219	0.83171	0.0266267	unknown	E8	0.0119313	0.575076	0.103406	0.0492124	0.00555812	0.020419	0.0556698	0.0418464	0.0155807	0.0283024	0.0929979
Q96ME7	ZNF512	unknown	Nucleus	0.999887	0.000112766	0.999774	Nucleus	E8	1.37163e-06	5.65188e-05	1.3976e-05	0.999894	7.49418e-07	2.72319e-06	7.54791e-06	5.66951e-06	2.11249e-06	3.83733e-06	1.16036e-05
Q96MF6	COQ10A	unknown	Postsynapse	0.926498	0.0734866	0.858413	unknown	E8	0.000893855	0.0368318	0.00912352	0.00433764	0.000488375	0.00177463	0.931416	0.00369466	0.00137665	0.00250068	0.00756176
Q96MG8	PCMTD1	unknown	Postsynapse	0.999774	0.000226247	0.999548	Postsynapse	E8	2.75196e-06	0.000113396	2.80407e-05	1.33545e-05	1.50359e-06	5.46365e-06	0.999789	1.1375e-05	4.23838e-06	7.69899e-06	2.32808e-05
Q96MH6	TMEM68	unknown	Plasma Membrane	0.00766925	0.98765	9.47172e-05	unknown	E8	0.0120133	0.495014	0.122408	0.0582973	0.00656402	0.03152	0.0661083	0.0496893	0.018502	0.0336089	0.106275
Q96MM6	HSPA12B	unknown	Plasma Membrane	0.0458632	0.920344	0.00365326	unknown	E8	0.0111946	0.46128	0.114066	0.054607	0.0061164	0.0680886	0.0616025	0.0462719	0.0172412	0.0313185	0.128213
Q96MP8	KCTD7	unknown	Mitochondria	9.05488e-05	0.999909	8.21109e-09	unknown	E8	0.0121624	0.501158	0.124018	0.0590211	0.00664517	0.0241468	0.0669281	0.0502721	0.0187317	0.034026	0.102891
Q96MV1	TLCD4	unknown	Plasma Membrane	0.00480294	0.985982	6.73281e-05	unknown	E8	0.0133846	0.494804	0.122202	0.0582013	0.00810364	0.0286134	0.0670042	0.0495996	0.0184708	0.0335521	0.106064
Q96MW1	CCDC43	unknown	Secretory Pathway	0.013308	0.979526	0.000272474	unknown	E8	0.0150935	0.492224	0.121401	0.0580522	0.00670996	0.0259247	0.0655638	0.0492476	0.0183498	0.0333324	0.114101
Q96MW5	COG8	unknown	Secretory Pathway	0.000206339	0.999765	4.85713e-08	unknown	E8	0.0121608	0.501086	0.123909	0.0590124	0.00664623	0.0241648	0.0669236	0.0502649	0.018729	0.0340211	0.103082
Q96MX6	DNAAF10	unknown	Nucleus	1.13021e-07	1	1.27738e-14	unknown	E8	0.0121635	0.501204	0.123938	0.0590264	0.00664577	0.024149	0.0669341	0.0502767	0.0187334	0.0340291	0.1029
Q96MZ0	GDAP1L1	unknown	Mitochondria	0.399672	0.5685	0.172458	unknown	E8	0.00692143	0.284937	0.470131	0.0335565	0.00482704	0.0138743	0.0686654	0.0285859	0.0106499	0.0193456	0.0585059
Q96N03	VSTM2L	unknown	Postsynapse	2.83037e-14	1	8.07583e-28	unknown	E8	0.0121635	0.501204	0.123938	0.0590263	0.00664577	0.024149	0.0669341	0.0502767	0.0187334	0.0340291	0.1029
Q96N06	SPATA33	unknown	Secretory Pathway	0.122392	0.857664	0.0174207	unknown	E8	0.010591	0.42994	0.106298	0.0507596	0.0249206	0.0210649	0.0574074	0.0431213	0.016067	0.0291856	0.210645
Q96N16	JAKMIP1	unknown	Cytosol	0.0122035	0.980885	0.000233272	unknown	E8	0.0123739	0.503827	0.121572	0.0581017	0.00652889	0.0244227	0.0656552	0.0493173	0.0183753	0.0333787	0.106447
Q96N21	TEPSIN	unknown	Postsynapse	0.99881	0.00118992	0.997622	Postsynapse	E8	1.44736e-05	0.000596391	0.000147476	7.02364e-05	7.90792e-06	2.87353e-05	0.99889	5.98251e-05	2.22912e-05	4.04918e-05	0.000122442
Q96N66	MBOAT7	unknown	Cytosol	0.562221	0.352743	0.363901	unknown	E8	0.00435184	0.739017	0.0437184	0.0208214	0.00234432	0.0193804	0.0236109	0.0718192	0.00660807	0.0120035	0.056325
Q96N67	DOCK7	unknown	Secretory Pathway	0.00705199	0.986843	9.27844e-05	unknown	E8	0.0137814	0.498199	0.122313	0.0584478	0.00656861	0.0243313	0.0660536	0.049639	0.0184869	0.0335814	0.108598
Q96NB2	SFXN2	unknown	Secretory Pathway	5.59634e-09	1	3.30786e-17	unknown	E8	0.0121635	0.501204	0.123938	0.0590263	0.00664577	0.024149	0.0669341	0.0502767	0.0187334	0.0340291	0.1029
Q96NC0	ZMAT2	unknown	Postsynapse	0.956129	0.0438714	0.914182	unknown	E8	0.00053363	0.0219885	0.00543734	0.00258956	0.000291559	0.00105945	0.959065	0.00220571	0.000821859	0.0014929	0.00451436
Q96ND0	FAM210A	unknown	Mitochondria	0.910398	0.0144602	0.897233	unknown	E8	0.000175886	0.00724749	0.91219	0.00085353	9.61025e-05	0.000349199	0.07611	0.000727009	0.000270888	0.000492067	0.00148795
Q96NI6	LRFN5	unknown	Secretory Pathway	0.0152643	0.971521	0.000434708	unknown	E8	0.0118928	0.490498	0.120412	0.0573604	0.0150902	0.0242712	0.0651273	0.0488543	0.0181999	0.03306	0.115234
Q96NL0	RUNDC3B	unknown	Secretory Pathway	0.0141572	0.980823	0.00027149	unknown	E8	0.0124685	0.494866	0.121649	0.0583551	0.00651859	0.0243436	0.0656505	0.0493138	0.0183745	0.0333766	0.115084
Q96NL8	CFAP418	unknown	Postsynapse	0.995167	0.00483339	0.990357	Postsynapse	E8	5.8791e-05	0.00242251	0.000599042	0.000285297	3.21216e-05	0.000116722	0.99549	0.000243007	9.05457e-05	0.000164476	0.000497355
Q96NN9	AIFM3	unknown	Presynapse	0.156971	0.768069	0.0364065	unknown	E8	0.0093722	0.400276	0.0951936	0.0453549	0.00510441	0.0354749	0.0514104	0.195587	0.0143885	0.0261367	0.121701
Q96NT0	CCDC115	unknown	Secretory Pathway	0.00840548	0.985855	0.000118898	unknown	E8	0.0125256	0.496712	0.122185	0.058356	0.00655299	0.0262402	0.065996	0.0495657	0.0184684	0.0335478	0.10985
Q96NT1	NAP1L5	unknown	Cytosol	0.0185929	0.968841	0.000579335	unknown	E8	0.0140764	0.50418	0.120079	0.0573209	0.00652235	0.0248982	0.0648486	0.0487103	0.0181497	0.0329688	0.108246
Q96NT5	SLC46A1	unknown	Secretory Pathway	1.8521e-08	1	5.32143e-16	unknown	E8	0.0121635	0.501204	0.123938	0.0590263	0.00664577	0.024149	0.0669341	0.0502767	0.0187334	0.0340291	0.1029
Q96NW4	ANKRD27	unknown	Postsynapse	0.000130964	0.999813	2.45433e-08	unknown	E8	0.0121612	0.50111	0.123916	0.0590234	0.00664716	0.0241448	0.0670526	0.0502673	0.0187299	0.0340228	0.102925
Q96NW7	LRRC7	unknown	Postsynapse	0.227626	0.772212	0.0518505	unknown	E8	0.00944161	0.387036	0.0958194	0.0455808	0.00513195	0.0186482	0.279314	0.0388243	0.0144662	0.0262777	0.0794606
Q96NX5	CAMK1G	unknown	Postsynapse	0.0475663	0.942075	0.00275529	unknown	E8	0.011459	0.472172	0.126731	0.0556072	0.00662459	0.0227688	0.110623	0.0473644	0.0176483	0.032058	0.0969438
Q96NY7	CLIC6	unknown	Secretory Pathway	0.426216	0.556152	0.189175	unknown	E8	0.00676476	0.278746	0.0689285	0.0328281	0.00369606	0.0310621	0.0372255	0.0279615	0.0104186	0.0189254	0.483444
Q96P16	RPRD1A	unknown	Nucleus	0.874537	0.0100294	0.865765	unknown	E8	0.000121993	0.00502679	0.00124303	0.875129	6.66534e-05	0.000242201	0.116105	0.000504247	0.000187885	0.000341293	0.00103203
Q96P47	AGAP3	unknown	Mitochondria	0.0360955	0.947867	0.00188175	unknown	E8	0.0117901	0.481454	0.153573	0.0559491	0.00701304	0.0233614	0.0708376	0.0482659	0.0177568	0.0322551	0.0977447
Q96P48	ARAP1	unknown	Secretory Pathway	0.0179793	0.970643	0.000527813	unknown	E8	0.0145679	0.489885	0.1203	0.0573853	0.00648406	0.0280887	0.0650498	0.0491672	0.0181834	0.0330301	0.117858
Q96P50	ACAP3	unknown	Postsynapse	0.987179	0.0128214	0.974522	Postsynapse	E8	0.000155953	0.00642612	0.00158906	0.000756798	8.52079e-05	0.000309623	0.988037	0.000644616	0.000240188	0.0004363	0.00131932
Q96P70	IPO9	unknown	Cytosol	0.295055	0.69741	0.0892806	unknown	E8	0.00950544	0.6446	0.086542	0.0411657	0.00531086	0.0186614	0.0480532	0.035965	0.0130649	0.0237323	0.0733998
Q96P71	NECAB3	unknown	Secretory Pathway	1.94974e-10	1	3.80665e-20	unknown	E8	0.0121635	0.501204	0.123938	0.0590263	0.00664577	0.024149	0.0669341	0.0502767	0.0187334	0.0340291	0.1029
Q96PB1	CASD1	unknown	Nucleus	5.96495e-13	1	3.55823e-25	unknown	E8	0.0121635	0.501204	0.123938	0.0590263	0.00664577	0.024149	0.0669341	0.0502767	0.0187334	0.0340291	0.1029
Q96PB7	OLFM3	unknown	Postsynapse	0.172682	0.815528	0.0318551	unknown	E8	0.0109621	0.408746	0.111799	0.0481376	0.00543243	0.0197053	0.227269	0.0410022	0.0152776	0.0277517	0.0839181
Q96PC5	MIA2	unknown	Secretory Pathway	0.0396736	0.958137	0.00166086	unknown	E8	0.0120815	0.480237	0.11875	0.0566586	0.00739189	0.0236429	0.064242	0.0481771	0.0179491	0.0326046	0.138266
Q96PE1	ADGRA2	unknown	Cytosol	0.993807	0.00581305	0.98803	Cytosol	E8	0.000118231	0.99672	0.000721033	0.000343123	3.86355e-05	0.000155332	0.000389091	0.000292261	0.000108898	0.000197813	0.000915373
Q96PE2	ARHGEF17	unknown	Secretory Pathway	0.00115585	0.998483	1.75317e-06	unknown	E8	0.0121451	0.500444	0.12375	0.0589753	0.00690859	0.024161	0.0668335	0.0502004	0.018705	0.0339775	0.1039
Q96PE3	INPP4A	unknown	Cytosol	0.803281	0.193343	0.647972	unknown	E8	0.0030553	0.900186	0.0240138	0.0114126	0.00132791	0.00497149	0.0130242	0.0114833	0.00362197	0.0065793	0.0203245
Q96PE5	OPALIN	unknown	Postsynapse	0.0456713	0.954177	0.00209281	unknown	E8	0.0116063	0.478237	0.118259	0.0563347	0.00634124	0.0231796	0.109538	0.0479728	0.017875	0.0324698	0.0981861
Q96PE7	MCEE	unknown	Mitochondria	0.810491	0.189505	0.656899	unknown	E8	0.00230505	0.0949807	0.833978	0.0111858	0.00126344	0.00457637	0.0126847	0.00952769	0.00355007	0.00644869	0.0195001
Q96PK6	RBM14	unknown	Nucleus	0.98735	0.00162289	0.985747	Nucleus	E8	1.97401e-05	0.0008134	0.000201139	0.987445	1.07854e-05	3.91912e-05	0.0111361	8.15937e-05	3.04023e-05	5.52256e-05	0.000166995
Q96PM5	RCHY1	unknown	Cytosol	0.891482	0.104926	0.797942	unknown	E8	0.00229259	0.944071	0.0130111	0.0061958	0.000698739	0.00272353	0.00702314	0.00527534	0.00196562	0.00357054	0.0131727
Q96PQ0	SORCS2	unknown	Secretory Pathway	0.0557266	0.917002	0.0046252	unknown	E8	0.0112048	0.46907	0.113652	0.0543994	0.00610379	0.0382521	0.0613803	0.0474644	0.0171786	0.0312095	0.150086
Q96PR1	KCNC2	unknown	Secretory Pathway	0.00171679	0.997962	3.49861e-06	unknown	E8	0.0121406	0.500183	0.123707	0.0589552	0.0066333	0.0243363	0.0668086	0.0501744	0.0186952	0.0339598	0.104407
Q96PU5	NEDD4L	unknown	Cytosol	0.0521571	0.937594	0.00325492	unknown	E8	0.0146844	0.522083	0.116241	0.0553428	0.00705588	0.0242362	0.0659178	0.0472154	0.0175643	0.0319055	0.0977534
Q96PU8	QKI	unknown	Secretory Pathway	0.00528298	0.990071	5.24543e-05	unknown	E8	0.014162	0.49703	0.122708	0.058883	0.00658157	0.0251877	0.0662696	0.0497782	0.0185474	0.0336913	0.107161
Q96PV0	SYNGAP1	unknown	Postsynapse	0.994022	0.00597796	0.98808	Postsynapse	E8	7.2713e-05	0.00299617	0.000740898	0.000352856	3.97281e-05	0.000144362	0.994422	0.000300552	0.000111987	0.000203425	0.000615131
Q96PX1	RNF157	unknown	Cytosol	0.244835	0.731309	0.065785	unknown	E8	0.0117558	0.61137	0.0906734	0.0432996	0.00537119	0.0195418	0.0489498	0.0368295	0.0136999	0.0248858	0.0936227
Q96PX6	CCDC85A	unknown	Cytoskeleton	0.000525893	0.998972	5.40562e-07	unknown	E8	0.0126769	0.500689	0.124092	0.0589826	0.00665419	0.0241777	0.0668882	0.0502251	0.0187141	0.0339941	0.102906
Q96PX8	SLITRK1	unknown	Cytosol	0.438544	0.549462	0.197581	unknown	E8	0.00815082	0.713937	0.0681278	0.0325051	0.00370509	0.0138391	0.0367784	0.0277952	0.0102933	0.0186977	0.0661707
Q96PY5	FMNL2	unknown	Presynapse	0.197482	0.729689	0.0533816	unknown	E8	0.00916876	0.365754	0.0904365	0.0430975	0.00484935	0.0207766	0.0488411	0.234169	0.0136696	0.0249139	0.144324
Q96PY6	NEK1	unknown	Nucleus	2.27626e-05	0.999977	5.18136e-10	unknown	E8	0.0121632	0.501192	0.123936	0.0590477	0.00664562	0.0241485	0.0669326	0.0502755	0.018733	0.0340284	0.102898
Q96PZ7	CSMD1	unknown	Postsynapse	0.000107962	0.999758	2.61036e-08	unknown	E8	0.0121916	0.501083	0.123943	0.0590141	0.00664476	0.024144	0.0670259	0.0502645	0.0187289	0.0340209	0.10294
Q96Q04	LMTK3	unknown	Postsynapse	0.0349031	0.963059	0.00128936	unknown	E8	0.0129358	0.482689	0.120071	0.0568458	0.00645561	0.0232969	0.0993646	0.0484195	0.0180414	0.032772	0.0991086
Q96Q05	TRAPPC9	unknown	Cytosol	0.411673	0.568755	0.177532	unknown	E8	0.00778382	0.696735	0.0705044	0.0335759	0.0037803	0.0147389	0.0380791	0.0426454	0.0106547	0.0193543	0.0621479
Q96Q06	PLIN4	unknown	Nucleus	0.152399	0.830422	0.0258436	unknown	E8	0.0129794	0.416211	0.102922	0.201416	0.0055188	0.0200539	0.0555836	0.0558227	0.0155567	0.028444	0.0854927
Q96Q07	BTBD9	unknown	Peroxisome	0.934021	0.0659788	0.872396	unknown	E8	0.000802533	0.0330688	0.0081773	0.00389448	0.93446	0.00159332	0.00441623	0.00331719	0.00123601	0.0022452	0.00678921
Q96Q11	TRNT1	unknown	Cytosol	0.489213	0.494492	0.247301	unknown	E8	0.0075546	0.737054	0.0702172	0.0291912	0.00328644	0.013217	0.0330984	0.0248614	0.00926351	0.0168271	0.055429
Q96Q15	SMG1	unknown	Secretory Pathway	0.00371085	0.993546	2.39512e-05	unknown	E8	0.0130885	0.49797	0.123138	0.0592764	0.00662328	0.0250808	0.0665024	0.0499522	0.0186125	0.0338095	0.105947
Q96Q42	ALS2	unknown	Cytosol	0.120745	0.868539	0.0158732	unknown	E8	0.0111453	0.55606	0.107658	0.0512914	0.00578772	0.0222052	0.0581753	0.0443776	0.0162707	0.0295556	0.0974732
Q96QD8	SLC38A2	unknown	Secretory Pathway	0.0846846	0.872783	0.0107733	unknown	E8	0.0106681	0.466664	0.108171	0.0517884	0.005802	0.0340347	0.058419	0.0438851	0.0163502	0.029723	0.174494
Q96QD9	FYTTD1	unknown	Postsynapse	0.00321184	0.996245	1.20596e-05	unknown	E8	0.0121223	0.499322	0.123473	0.058826	0.0066246	0.0241778	0.0698946	0.0500879	0.018663	0.0339014	0.102907
Q96QE2	SLC2A13	unknown	Cytosol	0.315885	0.56146	0.138528	unknown	E8	0.0069704	0.597291	0.0695937	0.0331416	0.00373136	0.0198508	0.0375844	0.138209	0.010518	0.019106	0.0640035
Q96QE5	TEFM	unknown	Cytosol	0.744766	0.248359	0.559797	unknown	E8	0.0038941	0.869245	0.0307836	0.0146614	0.00169231	0.00688326	0.0166987	0.0147625	0.0046526	0.00845143	0.0282755
Q96QF0	RAB3IP	unknown	Secretory Pathway	1.92057e-11	1	6.23691e-22	unknown	E8	0.0121635	0.501204	0.123938	0.0590263	0.00664577	0.024149	0.0669341	0.0502767	0.0187334	0.0340291	0.1029
Q96QG7	MTMR9	unknown	Cytosol	0.0873041	0.904898	0.00830282	unknown	E8	0.0117797	0.540842	0.112927	0.0534139	0.0064523	0.0229861	0.0612692	0.0471582	0.0169518	0.0307929	0.0954263
Q96QK1	VPS35	unknown	Cytosol	0.931408	0.0676927	0.868359	unknown	E8	0.00105525	0.965336	0.00841328	0.00400275	0.000459275	0.0017521	0.00453095	0.00340349	0.00126811	0.00230352	0.00747521
Q96QR8	PURB	unknown	Secretory Pathway	0.0131437	0.978087	0.000288018	unknown	E8	0.0137392	0.490221	0.121226	0.0637399	0.00650014	0.0236922	0.0654674	0.0493697	0.0189721	0.0332835	0.113789
Q96QZ7	MAGI1	unknown	Cytosol	0.563888	0.431156	0.320764	unknown	E8	0.00623393	0.779985	0.0536166	0.0254594	0.00357391	0.0115718	0.0288614	0.0219987	0.00807702	0.0146719	0.0459501
Q96RD7	PANX1	Plasma Membrane	Plasma Membrane	1	0	1	Plasma Membrane	E8	0	0	0	0	0	1	0	0	0	0	0
Q96RF0	SNX18	unknown	Secretory Pathway	0.0131637	0.980261	0.000259841	unknown	E8	0.0120435	0.491336	0.121492	0.0579019	0.00655193	0.0299686	0.0656313	0.0493217	0.0183636	0.0333574	0.114032
Q96RK4	BBS4	unknown	Peroxisome	2.74603e-06	0.999997	7.54067e-12	unknown	E8	0.0121635	0.501203	0.123938	0.0590261	0.0066485	0.0241489	0.0669339	0.0502766	0.0187333	0.034029	0.1029
Q96RL7	VPS13A	unknown	Presynapse	0.059677	0.934675	0.0038984	unknown	E8	0.0136772	0.468544	0.117259	0.0552182	0.00621164	0.022641	0.0625617	0.106669	0.0175096	0.0318062	0.0979025
Q96RP9	GFM1	unknown	Mitochondria	0.962427	0.0374255	0.926408	unknown	E8	0.000455226	0.0187578	0.967066	0.00220909	0.000253543	0.000904045	0.00264735	0.00188163	0.000701107	0.00127356	0.00385108
Q96RQ1	ERGIC2	unknown	Cytosol	0.895746	0.0992548	0.806839	unknown	E8	0.00127351	0.945493	0.0123016	0.00585864	0.00065963	0.0025875	0.00664353	0.0049902	0.00185938	0.00337755	0.0149554
Q96RQ3	MCCC1	unknown	Mitochondria	0.964595	0.0151441	0.949987	unknown	E8	0.000184206	0.00759029	0.966472	0.0008939	0.000100824	0.000365717	0.0212748	0.000761396	0.0002837	0.000515341	0.00155833
Q96RR4	CAMKK2	unknown	Cytosol	0.698278	0.296439	0.491281	unknown	E8	0.00480445	0.846854	0.0367443	0.0174977	0.00212129	0.00884724	0.0209369	0.0149432	0.0055533	0.0100875	0.0316099
Q96RS6	NUDCD1	unknown	Secretory Pathway	0.00343939	0.992329	2.63827e-05	unknown	E8	0.0138644	0.497432	0.122988	0.0586316	0.00660366	0.0260211	0.0666613	0.0498911	0.0185897	0.0337681	0.10555
Q96RT1	ERBIN	unknown	Secretory Pathway	0.0572603	0.854728	0.00831829	unknown	E8	0.0106935	0.482374	0.105934	0.0504863	0.00568251	0.0364496	0.0572214	0.0608492	0.016012	0.0290857	0.145212
Q96RT7	TUBGCP6	unknown	Nucleus	9.56862e-05	0.999837	1.56373e-08	unknown	E8	0.0121626	0.501122	0.123924	0.0591123	0.00664469	0.0241451	0.0669232	0.0502685	0.0187303	0.0340236	0.102944
Q96RU3	FNBP1	unknown	Cytosol	0.443159	0.549306	0.199729	unknown	E8	0.00761211	0.718473	0.0680935	0.0324979	0.00378443	0.0137126	0.0367673	0.0276182	0.0102904	0.0186924	0.0624579
Q96RY7	IFT140	unknown	Nucleus	7.5193e-05	0.999925	5.65399e-09	unknown	E8	0.0121626	0.501166	0.123929	0.059097	0.00664527	0.0241472	0.0669291	0.0502729	0.018732	0.0340266	0.102892
Q96S06	LMF1	unknown	Cytosol	0.997534	0.00233147	0.995208	Cytosol	E8	4.09862e-05	0.998702	0.000289037	0.000137618	1.54944e-05	5.9394e-05	0.000156055	0.000117219	4.36764e-05	7.9338e-05	0.000358914
Q96S15	WDR24	unknown	Secretory Pathway	0.0669842	0.921606	0.00525113	unknown	E8	0.0112305	0.461913	0.114222	0.0549498	0.0113054	0.0273005	0.0616869	0.0469482	0.0172648	0.0313615	0.161817
Q96S19	METTL26	unknown	Cytosol	0.992778	0.00674508	0.986082	Cytosol	E8	0.000116402	0.996159	0.000840606	0.000398139	4.48268e-05	0.000174179	0.000451476	0.00033912	0.000126358	0.000229529	0.00112066
Q96S21	RAB40C	unknown	Cytoskeleton	0.000635314	0.998352	1.0473e-06	unknown	E8	0.0127788	0.50038	0.124054	0.0589673	0.00670082	0.0242212	0.0668244	0.0501938	0.0187025	0.033973	0.103204
Q96S38	RPS6KC1	unknown	Cytosol	0.240556	0.749427	0.060277	unknown	E8	0.0100028	0.616172	0.0931613	0.0442416	0.00511858	0.0197716	0.0503076	0.0416841	0.0140393	0.0255023	0.0799991
Q96S44	TP53RK	unknown	Cytosol	0.155348	0.762956	0.0368244	unknown	E8	0.00933455	0.537745	0.0946011	0.0450345	0.00507046	0.0185375	0.0510678	0.0383589	0.0142928	0.0259627	0.159995
Q96S52	PIGS	Secretory Pathway	Secretory Pathway	1	0	1	Secretory Pathway	E8	0	0	0	0	0	0	0	0	0	0	1
Q96S59	RANBP9	unknown	Presynapse	0.0273677	0.962714	0.00102043	unknown	E8	0.0170475	0.483014	0.119551	0.0569716	0.00639798	0.0233815	0.0644385	0.0757698	0.0180349	0.0327603	0.102633
Q96S66	CLCC1	unknown	Secretory Pathway	0.352892	0.516215	0.170724	unknown	E8	0.00627903	0.258744	0.0639788	0.0305416	0.00343064	0.0795632	0.0345524	0.0896261	0.00967045	0.0176033	0.406011
Q96S82	UBL7	unknown	Mitochondria	0.00620017	0.989659	6.41136e-05	unknown	E8	0.0120508	0.496021	0.128857	0.0584212	0.00660201	0.0241234	0.066242	0.0497568	0.0185397	0.0336772	0.105709
Q96S90	LYSMD1	unknown	Cytosol	0.125524	0.867904	0.0165812	unknown	E8	0.0113137	0.560521	0.107825	0.0513097	0.00588609	0.0225528	0.0580931	0.0436652	0.0162588	0.029534	0.0930408
Q96S97	MYADM	unknown	Secretory Pathway	0.0373855	0.945178	0.00204955	unknown	E8	0.0117047	0.474843	0.117144	0.0557905	0.00628149	0.0347549	0.0632664	0.0517007	0.0177064	0.0321636	0.134644
Q96SB3	PPP1R9B	unknown	Postsynapse	0.955379	0.0446196	0.91275	unknown	E8	0.000544343	0.0223635	0.00553013	0.00263373	0.000296532	0.00107752	0.958365	0.00224333	0.000835876	0.00151837	0.00459135
Q96SB4	SRPK1	unknown	Nucleus	0.157894	0.811871	0.0297045	unknown	E8	0.0104009	0.406913	0.100653	0.205816	0.00539551	0.0196059	0.0543419	0.0408304	0.0390668	0.0334352	0.0835415
Q96SI9	STRBP	unknown	Nucleus	0.66361	0.336389	0.440379	unknown	E8	0.00409301	0.168599	0.0416915	0.683465	0.00223556	0.00812347	0.0225159	0.0169125	0.00630171	0.011447	0.0346145
Q96SJ8	TSPAN18	unknown	Presynapse	0.697823	0.283803	0.499778	unknown	E8	0.00345204	0.142243	0.0351741	0.0167518	0.00188609	0.00685364	0.0189961	0.712091	0.00531659	0.00965757	0.0475775
Q96SL1	SLC49A4	unknown	Secretory Pathway	1.48245e-07	1	2.19768e-14	unknown	E8	0.0121635	0.501204	0.123938	0.0590263	0.00664577	0.024149	0.0669341	0.0502767	0.0187334	0.0340291	0.1029
Q96SL4	GPX7	unknown	Secretory Pathway	0.00324235	0.996056	1.27882e-05	unknown	E8	0.0122333	0.499227	0.12345	0.0587935	0.00673524	0.0244977	0.0666946	0.0500784	0.0186595	0.0338949	0.105736
Q96ST2	IWS1	unknown	Secretory Pathway	2.42586e-06	0.999998	5.90224e-12	unknown	E8	0.0121635	0.501203	0.123938	0.0590261	0.00664576	0.024149	0.066934	0.0502766	0.0187333	0.034029	0.102902
Q96ST3	SIN3A	unknown	Nucleus	0.99911	2.29515e-05	0.999087	Nucleus	E8	2.79171e-07	1.15034e-05	2.84458e-06	0.999112	1.52531e-07	5.54257e-07	0.000868285	1.15393e-06	4.2996e-07	7.81021e-07	2.36171e-06
Q96SU4	OSBPL9	unknown	Cytosol	0.804225	0.190192	0.651268	unknown	E8	0.00253561	0.899551	0.0235737	0.0112372	0.00129617	0.0052913	0.0127346	0.0109017	0.00356295	0.00647208	0.0228442
Q96SW2	CRBN	unknown	Cytosol	0.22986	0.762973	0.054483	unknown	E8	0.0106949	0.612265	0.0971003	0.0450745	0.00516273	0.019059	0.051069	0.0383742	0.0142931	0.0259633	0.0809437
Q96SZ5	ADO	unknown	Cytosol	0.175601	0.814762	0.0325279	unknown	E8	0.0111897	0.583963	0.104155	0.0481317	0.00581744	0.0214579	0.0545355	0.0409648	0.0152633	0.0277256	0.0867966
Q96T17	MAP7D2	unknown	Secretory Pathway	0.00544257	0.987828	6.62483e-05	unknown	E8	0.0155262	0.497299	0.122432	0.0587058	0.00656531	0.0244671	0.0661194	0.049675	0.0185054	0.0336149	0.10709
Q96T23	RSF1	unknown	Nucleus	0.00101549	0.998341	1.6849e-06	unknown	E8	0.0122255	0.500372	0.123733	0.0599438	0.00663476	0.0243218	0.0668231	0.0501933	0.0187023	0.0339727	0.103078
Q96T49	PPP1R16B	unknown	Postsynapse	0.0908219	0.897938	0.00926947	unknown	E8	0.0127319	0.45005	0.120663	0.0530019	0.00599427	0.0217115	0.150925	0.0451462	0.0168214	0.030556	0.0923991
Q96T51	RUFY1	unknown	Presynapse	0.112	0.83787	0.0181585	unknown	E8	0.0106775	0.449434	0.103847	0.0496435	0.0055683	0.022499	0.0560822	0.154125	0.0156962	0.0285126	0.103915
Q96T60	PNKP	unknown	Secretory Pathway	0.00196053	0.995006	9.79165e-06	unknown	E8	0.0131452	0.498701	0.123319	0.0590513	0.0066172	0.0256627	0.0666319	0.0500256	0.0186398	0.0338592	0.104346
Q96T66	NMNAT3	unknown	Postsynapse	0.636518	0.285195	0.454986	unknown	E8	0.00346898	0.142941	0.113633	0.016834	0.00189586	0.00688719	0.655607	0.0143387	0.00534268	0.00970495	0.0293466
Q96T76	MMS19	unknown	Cytosol	0.0381693	0.944208	0.00212954	unknown	E8	0.0171698	0.51141	0.117057	0.0557332	0.00634088	0.0235082	0.0732281	0.047477	0.0176882	0.0321306	0.0982571
Q96T83	SLC9A7	unknown	Secretory Pathway	0.00295407	0.995144	1.43462e-05	unknown	E8	0.0121866	0.499607	0.123358	0.0589439	0.00667477	0.0247276	0.0666091	0.0500327	0.0186424	0.0338639	0.105354
Q96TA1	NIBAN2	unknown	Secretory Pathway	0.538474	0.40583	0.319945	unknown	E8	0.00493633	0.203414	0.0502979	0.0239868	0.00269706	0.0654091	0.0271639	0.0204485	0.00760258	0.0138101	0.580233
Q96TA2	YME1L1	Mitochondria	Mitochondria	1	0	1	Mitochondria	E8	0	0	1	0	0	0	0	0	0	0	0
Q96TC7	RMDN3	unknown	Mitochondria	0.0652941	0.924638	0.00492066	unknown	E8	0.0113276	0.46367	0.179892	0.0545781	0.0107798	0.0233595	0.0653832	0.0466006	0.0173216	0.0314646	0.0956231
Q99250	SCN2A	unknown	Cytosol	0.878943	0.111245	0.781165	unknown	E8	0.00162348	0.9347	0.0138481	0.00656641	0.00353364	0.00384472	0.00777855	0.00966753	0.002084	0.00378558	0.0125684
Q99259	GAD1	unknown	Cytosol	0.798979	0.19938	0.639679	unknown	E8	0.002744	0.898909	0.0247286	0.0117774	0.00137201	0.00513616	0.0133461	0.0102012	0.00373505	0.00678471	0.0212657
Q99417	MYCBP	unknown	Cytoskeleton	0.00430051	0.989291	4.60523e-05	unknown	E8	0.0163338	0.495877	0.122677	0.0589755	0.00657461	0.0239702	0.0662174	0.0515572	0.0185328	0.0336647	0.10562
Q99418	CYTH2	unknown	Secretory Pathway	0.00569212	0.987809	6.93938e-05	unknown	E8	0.0124394	0.500744	0.122525	0.0584338	0.00662604	0.0239926	0.0661182	0.0496639	0.018505	0.0336143	0.107338
Q99424	ACOX2	unknown	Secretory Pathway	0.0793514	0.863104	0.0108629	unknown	E8	0.0104984	0.432591	0.106972	0.0509492	0.0632773	0.0208434	0.0577711	0.043394	0.0161689	0.0293707	0.168165
Q99426	TBCB	unknown	Cytosol	0.777051	0.2197	0.606333	unknown	E8	0.00370006	0.887166	0.0272594	0.0129903	0.0014995	0.00570501	0.0147054	0.0110459	0.00411572	0.00747619	0.0243367
Q99435	NELL2	unknown	Cytosol	0.951	0.0456924	0.907547	unknown	E8	0.000567455	0.973901	0.00567192	0.00269705	0.000303661	0.00111519	0.00305838	0.00229726	0.000855973	0.00155487	0.00797712
Q99436	PSMB7	Proteasome	Proteasome	1	0	1	Proteasome	E8	0	0	0	0	0	0	0	0	1	0	0
Q99442	SEC62	Secretory Pathway	Secretory Pathway	1	0	1	Secretory Pathway	E8	0	0	0	0	0	0	0	0	0	0	1
Q99447	PCYT2	unknown	Cytosol	0.995506	0.00416224	0.991362	Cytosol	E8	7.90987e-05	0.997592	0.000517139	0.000245683	2.76614e-05	0.000106097	0.000278596	0.000209264	7.79729e-05	0.000141637	0.000724997
Q99459	CDC5L	unknown	Nucleus	0.0143063	0.985687	0.000204771	unknown	E8	0.0119894	0.49403	0.122164	0.0724877	0.00655065	0.0238104	0.0659761	0.0495571	0.0184653	0.0335421	0.101427
Q99460	PSMD1	Cytoskeleton	Cytoskeleton	1	0	1	Cytoskeleton	E8	1	0	0	0	0	0	0	0	0	0	0
Q99467	CD180	unknown	Secretory Pathway	3.0918e-12	1	9.56319e-24	unknown	E8	0.0121635	0.501204	0.123938	0.0590263	0.00664577	0.024149	0.0669341	0.0502767	0.0187334	0.0340291	0.1029
Q99470	SDF2	unknown	Secretory Pathway	0.0117271	0.981322	0.00021904	unknown	E8	0.0119556	0.497082	0.121626	0.0582114	0.00652306	0.0248637	0.0656841	0.0495715	0.0183835	0.0333935	0.112705
Q99471	PFDN5	unknown	Cytosol	0.980846	0.0184584	0.962741	Cytosol	E8	0.000405339	0.990097	0.00231846	0.00108962	0.000122724	0.000477844	0.0012355	0.000928028	0.000345789	0.000628124	0.00235149
Q99489	DDO	unknown	Postsynapse	0.990968	0.00903215	0.982017	Postsynapse	E8	0.000109863	0.00452695	0.00111943	0.000533134	6.00256e-05	0.000218117	0.991572	0.000454107	0.000169203	0.000307356	0.000929407
Q99490	AGAP2	unknown	Cytosol	0.15283	0.827201	0.0264088	unknown	E8	0.0139043	0.567426	0.103347	0.0488266	0.00637706	0.0215829	0.0671912	0.0422342	0.0154963	0.0281489	0.0854646
Q99497	PARK7	unknown	Cytosol	0.996464	0.00331783	0.993158	Cytosol	E8	5.53353e-05	0.998127	0.000411541	0.000195839	2.20496e-05	8.52061e-05	0.000222076	0.000166809	6.21542e-05	0.000112903	0.000538867
Q99500	S1PR3	unknown	Secretory Pathway	0.0615925	0.933724	0.00408214	unknown	E8	0.0113574	0.467986	0.115724	0.0551142	0.00620531	0.0272324	0.062498	0.0469445	0.0174918	0.0317738	0.157673
Q99501	GAS2L1	unknown	Secretory Pathway	0.00571199	0.989536	5.97675e-05	unknown	E8	0.0143738	0.496353	0.122642	0.0585384	0.00662861	0.0257283	0.06624	0.0497506	0.0185374	0.0336731	0.107535
Q99523	SORT1	unknown	Presynapse	0.135646	0.83156	0.0228483	unknown	E8	0.0102694	0.429913	0.103064	0.0491285	0.00552636	0.0217031	0.0556597	0.177454	0.0155779	0.0282973	0.103406
Q99536	VAT1	unknown	Presynapse	0.213399	0.55213	0.0955751	unknown	E8	0.00671769	0.276729	0.06843	0.0341058	0.00366933	0.0177305	0.0369563	0.241158	0.0103433	0.0383943	0.265765
Q99538	LGMN	unknown	Presynapse	0.0223494	0.952189	0.00106855	unknown	E8	0.0118602	0.481704	0.118016	0.0566572	0.00632803	0.0240177	0.0637339	0.0702223	0.0178399	0.0324037	0.117217
Q99543	DNAJC2	unknown	Secretory Pathway	0.00101373	0.997364	2.67269e-06	unknown	E8	0.0122534	0.500346	0.124074	0.0589822	0.00664398	0.0245326	0.0667577	0.0501441	0.018684	0.0339394	0.103642
Q99567	NUP88	Nucleus	Nucleus	1	0	1	Nucleus	E8	0	0	0	1	0	0	0	0	0	0	0
Q99569	PKP4	unknown	Postsynapse	0.289668	0.708834	0.0843416	unknown	E8	0.0092547	0.35527	0.0886678	0.0418398	0.00472517	0.0171437	0.337113	0.0356378	0.0132789	0.024121	0.0729475
Q99570	PIK3R4	unknown	Cytosol	0.70543	0.257177	0.52401	unknown	E8	0.00336812	0.834329	0.0318871	0.015181	0.00170973	0.00708698	0.0172222	0.0478149	0.0048178	0.00875152	0.0278321
Q99571	P2RX4	unknown	Cytosol	0.999833	0.000162695	0.999671	Cytosol	E8	2.09918e-06	0.999915	2.01645e-05	9.60326e-06	1.08123e-06	4.03134e-06	1.08898e-05	8.17975e-06	3.04782e-06	5.53636e-06	2.0352e-05
Q99572	P2RX7	unknown	Presynapse	0.135322	0.783268	0.0293287	unknown	E8	0.0100391	0.420234	0.0970774	0.0462832	0.00520542	0.026429	0.0524279	0.174703	0.0146733	0.026654	0.126274
Q99574	SERPINI1	unknown	Cytosol	0.917301	0.0809156	0.843077	unknown	E8	0.00124235	0.957856	0.0100329	0.00478966	0.000564699	0.00212569	0.00541602	0.00406847	0.00151582	0.00275349	0.00963468
Q99575	POP1	Nucleus	Nucleus	1	0	1	Nucleus	E8	0	0	0	1	0	0	0	0	0	0	0
Q99576	TSC22D3	unknown	Cytosol	0.997847	0.00202419	0.995828	Cytosol	E8	2.94433e-05	0.998862	0.000251419	0.00011948	1.34523e-05	5.04465e-05	0.000135487	0.00010177	3.79199e-05	6.88814e-05	0.000329782
Q99578	RIT2	unknown	Postsynapse	0.0107811	0.98534	0.000158047	unknown	E8	0.0119969	0.493856	0.122121	0.058163	0.00663887	0.0250032	0.076734	0.0495397	0.0184588	0.0335303	0.103957
Q99584	S100A13	unknown	Cytosol	0.999757	0.000232639	0.999524	Cytosol	E8	3.32078e-06	0.999873	2.88378e-05	1.37318e-05	1.54607e-06	5.74319e-06	1.55715e-05	1.16963e-05	4.35813e-06	7.91652e-06	3.38183e-05
Q99590	SCAF11	unknown	Cytosol	0.999801	0.000193122	0.999607	Cytosol	E8	2.58797e-06	0.999897	2.39365e-05	1.13993e-05	1.28345e-06	4.79253e-06	1.29265e-05	9.70955e-06	3.61784e-06	6.57179e-06	2.58049e-05
Q99598	TSNAX	unknown	Cytosol	0.995563	0.00413104	0.991451	Cytosol	E8	6.75575e-05	0.997634	0.000512096	0.00024384	2.74541e-05	0.000109493	0.000276508	0.000207695	7.73885e-05	0.000140576	0.000703678
Q99611	SEPHS2	unknown	Secretory Pathway	0.000575594	0.999424	3.31313e-07	unknown	E8	0.0121565	0.500915	0.123867	0.0589923	0.00664195	0.0241351	0.0668956	0.0502478	0.0187226	0.0340095	0.103416
Q99613	EIF3C	unknown	Ribosome	0.999663	5.35987e-06	0.999658	Ribosome	E8	6.51948e-08	2.68639e-06	6.64293e-07	0.000331615	3.56204e-08	1.29435e-07	3.58758e-07	2.7072e-07	1.00408e-07	0.999664	5.51529e-07
Q99614	TTC1	unknown	Cytosol	0.932495	0.0658216	0.871117	unknown	E8	0.00118886	0.965485	0.00835373	0.003886	0.000437626	0.00175615	0.00440571	0.00330929	0.00123306	0.00223985	0.0077043
Q99615	DNAJC7	unknown	Cytosol	0.100689	0.868965	0.0131938	unknown	E8	0.0136544	0.536217	0.107731	0.0513279	0.00577501	0.0219197	0.0581664	0.0611348	0.0162787	0.0295701	0.0982247
Q99622	C12orf57	unknown	Cytosol	0.0110312	0.979114	0.0002304	unknown	E8	0.012681	0.501767	0.121424	0.0577935	0.0075569	0.0241517	0.0699645	0.0492468	0.0183421	0.0333184	0.103754
Q99623	PHB2	unknown	Mitochondria	0.940007	0.0403711	0.902058	unknown	E8	0.000491066	0.0202341	0.945011	0.00238295	0.000292224	0.000975591	0.0222993	0.00202972	0.000756287	0.00137379	0.00415418
Q99624	SLC38A3	unknown	Cytosol	0.611409	0.360781	0.390824	unknown	E8	0.00445606	0.792234	0.0447153	0.0213017	0.00240819	0.0101511	0.0241485	0.0181389	0.00675865	0.0122771	0.063411
Q99627	COPS8	unknown	Cytosol	0.914748	0.0823341	0.839433	unknown	E8	0.00129904	0.956014	0.0102779	0.00486094	0.000548139	0.00205953	0.00551096	0.00413949	0.0015424	0.00280176	0.0109454
Q99643	SDHC	unknown	Postsynapse	0.722001	0.273473	0.524553	unknown	E8	0.00332639	0.137066	0.0384195	0.0161421	0.00181744	0.0066041	0.740306	0.0137493	0.00512308	0.00930605	0.0281403
Q99653	CHP1	unknown	Secretory Pathway	0.031745	0.949352	0.00160783	unknown	E8	0.0115569	0.478147	0.117661	0.0560479	0.00630918	0.0281308	0.0635443	0.0590789	0.0177846	0.0323056	0.129433
Q99674	CGREF1	unknown	Secretory Pathway	0.0128061	0.98053	0.000249331	unknown	E8	0.0143778	0.491726	0.121525	0.0579508	0.0071888	0.0266936	0.0657969	0.049303	0.0183687	0.0333666	0.113703
Q99683	MAP3K5	unknown	Cytosol	0.218556	0.773504	0.0495021	unknown	E8	0.0111651	0.606239	0.0958698	0.0456796	0.00514114	0.0195054	0.0517807	0.0400987	0.0144903	0.0263217	0.0837083
Q99685	MGLL	unknown	Cytosol	0.0252548	0.962878	0.00093751	unknown	E8	0.012571	0.507853	0.127849	0.0568654	0.00657653	0.0242835	0.0644494	0.0484116	0.018038	0.0327659	0.100336
Q99689	FEZ1	unknown	Cytoskeleton	0.00147842	0.997423	3.8092e-06	unknown	E8	0.0136106	0.499913	0.12362	0.0588764	0.00662876	0.0240998	0.0674801	0.0501472	0.0186851	0.0339415	0.102998
Q99698	LYST	unknown	Cytosol	0.194803	0.789098	0.0410843	unknown	E8	0.0115828	0.590302	0.0978029	0.046615	0.00551043	0.0203872	0.0528651	0.0401511	0.0147825	0.0268523	0.0931486
Q99700	ATXN2	unknown	Cytosol	0.305832	0.682282	0.0971686	unknown	E8	0.0094975	0.647795	0.0845714	0.0404035	0.00453478	0.0174875	0.0456681	0.0371687	0.0127814	0.0232175	0.0768749
Q99707	MTR	unknown	Cytosol	0.0447076	0.940979	0.0026387	unknown	E8	0.0180131	0.51633	0.116788	0.0557977	0.00625455	0.0231166	0.0629836	0.0473105	0.0176278	0.0320207	0.103758
Q99714	HSD17B10	unknown	Mitochondria	0.402681	0.597075	0.16225	unknown	E8	0.00727727	0.299256	0.476681	0.0352433	0.00397311	0.0146381	0.0399647	0.030019	0.0111852	0.020318	0.0614439
Q99715	COL12A1	unknown	Secretory Pathway	0.013627	0.97874	0.000289709	unknown	E8	0.0126424	0.490548	0.121303	0.0638757	0.00650448	0.0244081	0.0655111	0.0492248	0.0183356	0.0333068	0.114339
Q99719	SEPTIN5	unknown	Cytosol	0.88683	0.107833	0.7912	unknown	E8	0.00152246	0.940876	0.0133736	0.00636834	0.00124825	0.00359126	0.00722611	0.00567058	0.00202007	0.00366945	0.0144343
Q99720	SIGMAR1	unknown	Cytosol	0.43916	0.549779	0.197719	unknown	E8	0.00814418	0.714712	0.0681394	0.0324605	0.00380008	0.0156604	0.036903	0.0284613	0.0102992	0.0187085	0.0627118
Q99726	SLC30A3	unknown	Presynapse	0.831443	0.159182	0.699092	unknown	E8	0.0019363	0.0797826	0.0197287	0.00941098	0.00105789	0.00387286	0.0106547	0.839446	0.00298202	0.00542349	0.0257042
Q99729	HNRNPAB	unknown	Nucleus	0.0121342	0.978885	0.000256209	unknown	E8	0.0186267	0.490621	0.121321	0.0699142	0.00650545	0.023751	0.0655208	0.0492151	0.0183529	0.0333106	0.102861
Q99732	LITAF	unknown	Cytosol	0.996752	0.00318735	0.993575	Cytosol	E8	4.2953e-05	0.99835	0.000395037	0.000188137	2.11824e-05	8.10691e-05	0.000213343	0.000160249	5.97099e-05	0.000108463	0.00037985
Q99733	NAP1L4	unknown	Cytosol	0.912788	0.0853327	0.834898	unknown	E8	0.00142801	0.955558	0.0106183	0.00504444	0.000576233	0.00218913	0.00571167	0.00429026	0.00159857	0.0029038	0.0100821
Q99735	MGST2	unknown	Cytosol	0.254065	0.707658	0.0742737	unknown	E8	0.0090936	0.608746	0.0877082	0.0417712	0.0047045	0.0201412	0.0473665	0.0355787	0.0132585	0.024081	0.107551
Q99747	NAPG	unknown	Cytosol	0.511519	0.387978	0.313061	unknown	E8	0.00482584	0.705975	0.0480874	0.0229096	0.00257865	0.0132899	0.0259725	0.108175	0.00726813	0.0132025	0.0477157
Q99755	PIP5K1A	unknown	Secretory Pathway	0.000695448	0.998743	8.7399e-07	unknown	E8	0.0122153	0.500574	0.123783	0.0594338	0.00663742	0.0241311	0.0668501	0.0502135	0.0187098	0.0339864	0.103466
Q99757	TXN2	unknown	Mitochondria	0.305181	0.693662	0.0934885	unknown	E8	0.00899603	0.347671	0.391152	0.0409445	0.00461507	0.0172746	0.0464297	0.0348751	0.0129946	0.0236047	0.0714421
Q99758	ABCA3	unknown	Cytosol	0.187348	0.731037	0.0503898	unknown	E8	0.0109374	0.553747	0.0906156	0.0431522	0.0151121	0.0255821	0.0496933	0.0535125	0.0136948	0.0248766	0.119077
Q99759	MAP3K3	unknown	Cytosol	0.991604	0.00791228	0.983758	Cytosol	E8	0.000141692	0.99557	0.000981912	0.00046704	5.25969e-05	0.000201878	0.000529602	0.000397803	0.000148224	0.000269248	0.00124006
Q99766	DMAC2L	Mitochondria	Mitochondria	1	0	1	Mitochondria	E8	0	0	1	0	0	0	0	0	0	0	0
Q99767	APBA2	unknown	Mitochondria	0.00534654	0.992686	3.9105e-05	unknown	E8	0.0123451	0.497543	0.128378	0.0585946	0.00661194	0.0240458	0.0679504	0.0499124	0.0185964	0.0337802	0.102242
Q99784	OLFM1	unknown	Cytosol	0.0863749	0.897475	0.00885561	unknown	E8	0.0151393	0.536193	0.112015	0.0529746	0.00615398	0.0229122	0.0692989	0.0453472	0.0168127	0.0305403	0.0926126
Q99797	MIPEP	Mitochondria	Mitochondria	1	0	1	Mitochondria	E8	0	0	1	0	0	0	0	0	0	0	0
Q99798	ACO2	Mitochondria	Mitochondria	1	0	1	Mitochondria	E8	0	0	1	0	0	0	0	0	0	0	0
Q99805	TM9SF2	unknown	Secretory Pathway	0.447358	0.521292	0.214154	unknown	E8	0.00634074	0.261273	0.064608	0.0310202	0.00346439	0.0203483	0.0348922	0.0265691	0.00976556	0.0407197	0.500998
Q99807	COQ7	unknown	Mitochondria	0.879513	0.120487	0.773543	unknown	E8	0.00146555	0.0603886	0.894446	0.00711191	0.000800754	0.00290964	0.00806472	0.0060577	0.00225713	0.00410007	0.0123981
Q99808	SLC29A1	Plasma Membrane	Plasma Membrane	1	0	1	Plasma Membrane	E8	0	0	0	0	0	1	0	0	0	0	0
Q99816	TSG101	unknown	Cytosol	0.4873	0.47547	0.255604	unknown	E8	0.0058602	0.725608	0.0589294	0.0280849	0.00316423	0.0154265	0.0318295	0.0465101	0.00890716	0.0161798	0.0595006
Q99828	CIB1	unknown	Cytosol	0.99935	0.000617464	0.998733	Cytosol	E8	9.41049e-06	0.999659	7.65352e-05	3.64466e-05	4.10353e-06	1.61524e-05	4.13294e-05	3.10441e-05	1.15672e-05	2.10118e-05	9.30347e-05
Q99829	CPNE1	unknown	Cytosol	0.413998	0.54319	0.189118	unknown	E8	0.00668191	0.686247	0.067323	0.0320994	0.0036119	0.0183007	0.036358	0.0273098	0.0101758	0.0184843	0.093408
Q99832	CCT7	unknown	Presynapse	0.0378854	0.917774	0.00311516	unknown	E8	0.0268812	0.459992	0.114411	0.0590924	0.00609932	0.0221888	0.0614304	0.0840281	0.0369863	0.0312313	0.0976588
Q99836	MYD88	unknown	Nucleus	3.17121e-41	1	0	unknown	E8	0.0121635	0.501204	0.123938	0.0590263	0.00664577	0.024149	0.0669341	0.0502767	0.0187334	0.0340291	0.1029
Q99848	EBNA1BP2	Nucleus	Nucleus	1	0	1	Nucleus	E8	0	0	0	1	0	0	0	0	0	0	0
Q99873	PRMT1	unknown	Cytosol	0.522945	0.470646	0.276823	unknown	E8	0.00628428	0.758835	0.0583448	0.0278647	0.00313946	0.0124149	0.0315023	0.0237448	0.00881679	0.0160157	0.0530374
Q99884	SLC6A7	unknown	Presynapse	0.0511837	0.936041	0.00327365	unknown	E8	0.011388	0.469147	0.116014	0.0553517	0.00622072	0.0227511	0.0626531	0.0982447	0.0175352	0.0318527	0.108841
Q99933	BAG1	unknown	Cytoskeleton	0.00880627	0.986181	0.00012169	unknown	E8	0.0208017	0.494394	0.123589	0.0583518	0.00655436	0.0241434	0.0660092	0.0495819	0.0184746	0.0335589	0.104541
Q99943	AGPAT1	unknown	Cytosol	0.796169	0.199099	0.637652	unknown	E8	0.0026852	0.895958	0.0246774	0.0117812	0.00140067	0.00557935	0.0133269	0.0102345	0.0037298	0.00677516	0.023852
Q99946	PRRT1	unknown	Cytosol	0.20955	0.786377	0.0447645	unknown	E8	0.0108235	0.603685	0.0976154	0.0464591	0.00535804	0.0196704	0.0526363	0.0395741	0.0147315	0.0267597	0.082687
Q99959	PKP2	unknown	Plasma Membrane	0.00123644	0.997177	3.49071e-06	unknown	E8	0.0126891	0.499789	0.123588	0.0593505	0.00662701	0.0253173	0.066746	0.0501348	0.0186805	0.0339331	0.103144
Q99961	SH3GL1	unknown	Cytosol	0.984423	0.0150004	0.969656	Cytosol	E8	0.000291404	0.991941	0.00188011	0.000885612	9.97592e-05	0.000395982	0.00100404	0.000754169	0.000281008	0.000510449	0.00195672
Q99962	SH3GL2	unknown	Cytosol	0.905376	0.0920115	0.822071	unknown	E8	0.00159772	0.951493	0.0118168	0.00543144	0.000611504	0.00237667	0.00615871	0.00462604	0.00172369	0.00313107	0.0110336
Q99963	SH3GL3	unknown	Cytosol	0.888559	0.10874	0.791937	unknown	E8	0.00206602	0.94306	0.0141456	0.00642007	0.000723079	0.00284239	0.00727841	0.00546708	0.00203707	0.00370032	0.0122597
Q99996	AKAP9	unknown	Nucleus	0.00189443	0.996639	6.36762e-06	unknown	E8	0.0122886	0.499519	0.123522	0.0607223	0.00662425	0.0248251	0.0668055	0.0501077	0.0186704	0.0339147	0.103
Q9BPU6	DPYSL5	unknown	Cytosol	0.979442	0.0197569	0.960091	Cytosol	E8	0.000316076	0.989344	0.00245653	0.00116643	0.000131415	0.000502768	0.00132241	0.000993311	0.000370113	0.000672309	0.00272476
Q9BPW8	NIPSNAP1	unknown	Mitochondria	0.973531	0.0183838	0.955633	Mitochondria	E8	0.000223612	0.00921405	0.975809	0.00108513	0.000122704	0.000443973	0.00931543	0.000924279	0.000344392	0.000625586	0.00189169
Q9BPX5	ARPC5L	Cytoskeleton	Cytoskeleton	1	0	1	Cytoskeleton	E8	1	0	0	0	0	0	0	0	0	0	0
Q9BPX6	MICU1	unknown	Postsynapse	0.00686283	0.988379	7.97533e-05	unknown	E8	0.0120252	0.495379	0.126774	0.0583403	0.00692247	0.0239939	0.0730191	0.0496924	0.0185157	0.0336337	0.101704
Q9BPX7	C7orf25	unknown	Cytosol	0.522679	0.461374	0.281529	unknown	E8	0.0074874	0.753921	0.0573006	0.0272332	0.00306619	0.0124679	0.0308816	0.0231963	0.00864309	0.0157001	0.0601023
Q9BPY3	FAM118B	unknown	Secretory Pathway	0.00138361	0.998498	2.07777e-06	unknown	E8	0.0121462	0.500461	0.123752	0.0589376	0.00663579	0.0242203	0.0668336	0.0502012	0.0187053	0.033978	0.104129
Q9BPY8	HOPX	unknown	Cytosol	0.936199	0.0612461	0.878861	unknown	E8	0.000851096	0.966896	0.00760636	0.00361514	0.000407028	0.00149687	0.00409946	0.00307925	0.00114735	0.00208415	0.00871744
Q9BPZ7	MAPKAP1	unknown	Cytosol	0.240526	0.754124	0.0591396	unknown	E8	0.0096589	0.618496	0.0940259	0.0445134	0.00507863	0.0188339	0.0507969	0.0405416	0.0141273	0.0256622	0.0782651
Q9BQ04	RBM4B	unknown	Nucleus	0.0450084	0.953448	0.00209523	unknown	E8	0.011598	0.477872	0.118169	0.101287	0.0063364	0.0233773	0.0650085	0.0479362	0.0178613	0.032445	0.0981098
Q9BQ24	ZFYVE21	unknown	Cytosol	0.696586	0.297594	0.489286	unknown	E8	0.00372833	0.845741	0.0368858	0.0176293	0.00201501	0.00825026	0.0199192	0.0149977	0.00557494	0.0101269	0.0351316
Q9BQ48	MRPL34	unknown	Presynapse	0.0205284	0.969134	0.000633634	unknown	E8	0.0135705	0.485734	0.121764	0.0641061	0.00644064	0.0234036	0.0648681	0.0692532	0.0181575	0.0329788	0.0997239
Q9BQ61	TRIR	unknown	Secretory Pathway	0.00480793	0.994575	2.60817e-05	unknown	E8	0.012124	0.498485	0.123266	0.0588805	0.00672498	0.0243107	0.066579	0.050004	0.0186318	0.0338445	0.10715
Q9BQ67	GRWD1	unknown	Secretory Pathway	0.00388835	0.991163	3.43627e-05	unknown	E8	0.0159015	0.497514	0.122843	0.0586495	0.00658706	0.0241532	0.0663434	0.0498325	0.0185678	0.0337284	0.105879
Q9BQ69	MACROD1	unknown	Mitochondria	0.975494	0.0243539	0.951737	Mitochondria	E8	0.000296229	0.0122063	0.978512	0.00143752	0.000162026	0.000588251	0.0017818	0.00122444	0.000456232	0.000828743	0.00250602
Q9BQ70	TCF25	unknown	Cytosol	0.00320033	0.992089	2.53167e-05	unknown	E8	0.012194	0.500439	0.125079	0.0585595	0.00679074	0.024199	0.067942	0.0499078	0.0185852	0.0337599	0.102544
Q9BQ75	CMSS1	unknown	Nucleus	0.0702661	0.929734	0.00493732	unknown	E8	0.0113088	0.465986	0.11523	0.125145	0.0061788	0.0224522	0.0622309	0.0467439	0.0174171	0.031638	0.0956695
Q9BQ95	ECSIT	unknown	Postsynapse	0.286281	0.704521	0.0845899	unknown	E8	0.00856945	0.353109	0.0955704	0.0415852	0.00562719	0.0170136	0.333437	0.035421	0.0131981	0.0239742	0.0724952
Q9BQA1	WDR77	unknown	Cytoskeleton	0.00930194	0.983781	0.000150871	unknown	E8	0.0212682	0.493118	0.123035	0.0583738	0.00653801	0.0238679	0.0658485	0.0494613	0.0184568	0.0334772	0.106555
Q9BQA9	CYBC1	unknown	Secretory Pathway	0.0994322	0.870678	0.0128588	unknown	E8	0.0106033	0.45612	0.10791	0.0514275	0.00578917	0.0311322	0.0582781	0.0437748	0.0163107	0.0296286	0.189025
Q9BQB6	VKORC1	unknown	Cytosol	0.999944	5.58534e-05	0.999888	Cytosol	E8	6.82817e-07	0.999972	6.92238e-06	3.29682e-06	3.71189e-07	1.3535e-06	3.7385e-06	2.80813e-06	1.04632e-06	1.90064e-06	6.01267e-06
Q9BQC6	MRPL57	unknown	Mitochondria	0.000663596	0.999334	4.41983e-07	unknown	E8	0.0121554	0.50087	0.124519	0.0589876	0.00664135	0.0241329	0.0668896	0.0502432	0.0187209	0.0340065	0.102833
Q9BQD3	KXD1	unknown	Secretory Pathway	0.0106375	0.9871	0.000137227	unknown	E8	0.0120066	0.494738	0.122339	0.0584753	0.00656004	0.025698	0.0660707	0.0498199	0.0184917	0.0335901	0.11221
Q9BQE3	TUBA1C	unknown	Cytosol	0.966447	0.0326975	0.934847	unknown	E8	0.000613747	0.982835	0.00407253	0.00193143	0.000218559	0.000837736	0.00218858	0.00164392	0.000612535	0.00111267	0.00393307
Q9BQE4	SELENOS	unknown	Cytosol	0.414855	0.533203	0.193653	unknown	E8	0.00657508	0.682098	0.0660858	0.0314736	0.00354435	0.0165474	0.0356895	0.0268077	0.00999075	0.0181445	0.103043
Q9BQE5	APOL2	unknown	Cytosol	0.818756	0.175153	0.675348	unknown	E8	0.00246646	0.906543	0.0217166	0.0103387	0.00116941	0.00477289	0.0117657	0.0133609	0.00328121	0.0059603	0.0186246
Q9BQG0	MYBBP1A	unknown	Nucleus	0.898178	0.101822	0.806723	unknown	E8	0.00123852	0.0510338	0.0126197	0.904188	0.000676689	0.00245891	0.0068154	0.0051193	0.00190748	0.00346493	0.0104775
Q9BQG1	SYT3	unknown	Secretory Pathway	0.0884074	0.879928	0.0106153	unknown	E8	0.0108729	0.444809	0.109057	0.0519501	0.00584796	0.0413891	0.0589232	0.0517714	0.016484	0.0299432	0.178952
Q9BQG2	NUDT12	unknown	Cytosol	0.525448	0.460849	0.283296	unknown	E8	0.00673947	0.756428	0.0571381	0.027256	0.00360873	0.0117028	0.0308466	0.0231803	0.00863327	0.0156823	0.0587846
Q9BQI0	AIF1L	unknown	Plasma Membrane	0.00129428	0.998141	2.40582e-06	unknown	E8	0.0124422	0.500272	0.123708	0.0590359	0.00663342	0.0253984	0.0668097	0.0501832	0.0186986	0.0339659	0.102852
Q9BQI5	SGIP1	unknown	Cytosol	0.191816	0.800461	0.0382748	unknown	E8	0.0121256	0.59301	0.0998374	0.0472974	0.00532728	0.0198184	0.0535788	0.0416347	0.0149953	0.027239	0.0851363
Q9BQI7	PSD2	unknown	Cytosol	0.0119991	0.978805	0.000254328	unknown	E8	0.0145136	0.50258	0.121311	0.0578038	0.00651892	0.0254749	0.0656941	0.049212	0.0183363	0.0333079	0.105247
Q9BQI9	NRIP2	unknown	Secretory Pathway	0.0279935	0.966572	0.000935766	unknown	E8	0.0119674	0.488729	0.119796	0.0570668	0.0064245	0.024271	0.0646967	0.048596	0.0181072	0.0328916	0.127454
Q9BQJ4	TMEM47	unknown	Cytosol	0.023834	0.966912	0.000788624	unknown	E8	0.0131382	0.508454	0.119847	0.0571125	0.00657335	0.0237784	0.0647262	0.0486159	0.0181135	0.0329032	0.106738
Q9BQQ3	GORASP1	unknown	Cytosol	0.811243	0.185744	0.660559	unknown	E8	0.00316424	0.904339	0.0230408	0.01098	0.00124726	0.00474745	0.0124326	0.0093386	0.00347961	0.0063207	0.0209102
Q9BQS7	HEPH	unknown	Secretory Pathway	0.121718	0.853379	0.0178464	unknown	E8	0.010387	0.441613	0.105766	0.0504038	0.00568744	0.0315598	0.0571202	0.0429051	0.0159867	0.0290398	0.209531
Q9BQS8	FYCO1	unknown	Secretory Pathway	0.00869489	0.989569	9.06961e-05	unknown	E8	0.012309	0.497056	0.122803	0.0585554	0.00658518	0.0239699	0.0662359	0.0497527	0.018538	0.0336742	0.110521
Q9BQT8	SLC25A21	unknown	Cytosol	0.0365541	0.94808	0.00189789	unknown	E8	0.0116892	0.511735	0.117544	0.0559933	0.00632187	0.0230594	0.0634589	0.0476663	0.0177608	0.0322623	0.112509
Q9BQT9	CLSTN3	unknown	Cytosol	0.54903	0.432334	0.311666	unknown	E8	0.00651932	0.765718	0.0536325	0.025521	0.00606168	0.0125546	0.0292217	0.0268206	0.00809908	0.0147119	0.05114
Q9BR01	SULT4A1	unknown	Cytosol	0.986196	0.0132567	0.973122	Cytosol	E8	0.000216532	0.99284	0.00164745	0.000782518	8.81064e-05	0.000335277	0.000887325	0.000666502	0.000248343	0.000451113	0.00183639
Q9BR61	ACBD6	unknown	Secretory Pathway	0.0122901	0.98303	0.00020856	unknown	E8	0.0122892	0.492716	0.121835	0.0580261	0.00704827	0.0245106	0.0688398	0.0494236	0.0184155	0.0334517	0.113444
Q9BR76	CORO1B	unknown	Cytoskeleton	0.0132929	0.975074	0.000331335	unknown	E8	0.0251532	0.488711	0.121282	0.0604595	0.00648012	0.0236086	0.0652658	0.0498468	0.0204491	0.0331809	0.105563
Q9BRA0	NAA38	unknown	Nucleus	2.44016e-22	1	0	unknown	E8	0.0121635	0.501204	0.123938	0.0590263	0.00664577	0.024149	0.0669341	0.0502767	0.0187334	0.0340291	0.1029
Q9BRA2	TXNDC17	unknown	Cytosol	0.999608	0.000369713	0.999239	Cytosol	E8	5.45483e-06	0.999794	4.58394e-05	2.18228e-05	2.45703e-06	9.19104e-06	2.47464e-05	1.85879e-05	6.92597e-06	1.2581e-05	5.88883e-05
Q9BRF8	CPPED1	Cytosol	Cytosol	1	0	1	Cytosol	E8	0	1	0	0	0	0	0	0	0	0	0
Q9BRG1	VPS25	unknown	Cytosol	0.756778	0.239802	0.575301	unknown	E8	0.00309278	0.876968	0.0297291	0.0141758	0.00167637	0.00660781	0.0160519	0.0121825	0.00449231	0.00816026	0.0268633
Q9BRJ2	MRPL45	unknown	Mitochondria	0.157604	0.842386	0.0248406	unknown	E8	0.0102465	0.422207	0.262008	0.0497234	0.00559831	0.0203428	0.0563844	0.0423614	0.0157807	0.0286657	0.0866815
Q9BRJ6	C7orf50	unknown	Nucleus	0.978797	0.0212027	0.958044	Nucleus	E8	0.0002579	0.0106269	0.00262783	0.980049	0.000140909	0.000512025	0.00141919	0.001066	0.000397199	0.00072151	0.00218176
Q9BRJ7	NUDT16L1	unknown	Cytosol	0.197028	0.783587	0.0426394	unknown	E8	0.0118984	0.589764	0.0971319	0.0462697	0.00521025	0.0193825	0.0524487	0.0393962	0.0146792	0.0266648	0.0971541
Q9BRK0	REEP2	unknown	Secretory Pathway	0.00445603	0.988607	5.07688e-05	unknown	E8	0.0140052	0.499873	0.122528	0.0583824	0.0065707	0.024315	0.0661884	0.049792	0.01852	0.0336414	0.106184
Q9BRK5	SDF4	Secretory Pathway	Secretory Pathway	1	0	1	Secretory Pathway	E8	0	0	0	0	0	0	0	0	0	0	1
Q9BRP8	PYM1	unknown	Ribosome	0.964972	0.00214003	0.962906	Ribosome	E8	2.66432e-05	0.00107259	0.000265232	0.00776881	1.42221e-05	5.16795e-05	0.000143241	0.0253529	4.009e-05	0.965044	0.000220212
Q9BRQ6	CHCHD6	Postsynapse	Postsynapse	1	0	1	Postsynapse	E8	0	0	0	0	0	0	1	0	0	0	0
Q9BRQ8	AIFM2	unknown	Cytosol	0.746684	0.246453	0.562661	unknown	E8	0.00386278	0.870208	0.0305474	0.0145489	0.00167894	0.00682959	0.0165696	0.0146889	0.00461691	0.00838659	0.0280627
Q9BRR3	PGAP4	unknown	Cytosol	0.722857	0.262494	0.533111	unknown	E8	0.00497843	0.85442	0.0325441	0.015494	0.00174449	0.00700648	0.0175698	0.0131973	0.00492229	0.00893244	0.0391905
Q9BRR6	ADPGK	unknown	Cytosol	0.434031	0.551777	0.194543	unknown	E8	0.00909849	0.710584	0.0684881	0.0326003	0.00366966	0.0145744	0.0369327	0.0277415	0.0103367	0.0187765	0.0671978
Q9BRS8	LARP6	unknown	Secretory Pathway	0.00266884	0.991631	2.23365e-05	unknown	E8	0.012863	0.498809	0.122901	0.0585419	0.00719328	0.0259272	0.0668797	0.049856	0.0185766	0.0337443	0.104707
Q9BRT2	UQCC2	unknown	Mitochondria	0.946145	0.00950714	0.93715	unknown	E8	0.00011564	0.00476502	0.947323	0.000561171	6.33266e-05	0.000229588	0.044984	0.000477988	0.000178101	0.00032352	0.000978283
Q9BRT3	MIEN1	unknown	Cytosol	0.162227	0.823412	0.0286474	unknown	E8	0.0114257	0.574924	0.103659	0.0486248	0.00553497	0.0213253	0.0551144	0.0413984	0.0154253	0.02802	0.0945483
Q9BRX2	PELO	unknown	Cytosol	0.109962	0.885356	0.0126065	unknown	E8	0.0114663	0.553706	0.109749	0.0522597	0.00601201	0.0225172	0.0600981	0.0445551	0.0165857	0.0301279	0.0929221
Q9BRX8	PRXL2A	unknown	Cytosol	0.23227	0.696179	0.0705684	unknown	E8	0.00926178	0.581198	0.0862842	0.0410938	0.00462665	0.0223795	0.0465984	0.0770682	0.0130418	0.0236904	0.0947575
Q9BRZ2	TRIM56	unknown	Cytosol	0.995422	0.00440725	0.991035	Cytosol	E8	6.21803e-05	0.997631	0.000546369	0.000260144	2.92896e-05	0.000110912	0.000294996	0.000221582	8.25628e-05	0.000149975	0.000611278
Q9BS18	ANAPC13	Postsynapse	Postsynapse	1	0	1	Postsynapse	E8	0	0	0	0	0	0	1	0	0	0	0
Q9BS26	ERP44	Secretory Pathway	Secretory Pathway	1	0	1	Secretory Pathway	E8	0	0	0	0	0	0	0	0	0	0	1
Q9BS40	LXN	unknown	Cytosol	0.997303	0.00261163	0.994698	Cytosol	E8	3.63898e-05	0.998612	0.000323704	0.000154155	1.73563e-05	6.4737e-05	0.000174808	0.000131304	4.89248e-05	8.88717e-05	0.000348164
Q9BS92	NIPSNAP3B	unknown	Mitochondria	0.97725	0.0224392	0.955322	Mitochondria	E8	0.000272939	0.0112466	0.980031	0.0013245	0.000150249	0.000542039	0.00181126	0.00112817	0.000420362	0.000763586	0.00230899
Q9BSA4	TTYH2	unknown	Secretory Pathway	0.0407707	0.953821	0.00188275	unknown	E8	0.0121216	0.478076	0.118215	0.0598743	0.00633888	0.0239645	0.0638432	0.0479696	0.0181732	0.0325042	0.138919
Q9BSA9	TMEM175	unknown	Secretory Pathway	0.63779	0.143342	0.546368	unknown	E8	0.00174355	0.0718437	0.0177656	0.00846143	0.000952621	0.0617724	0.00959449	0.167763	0.00268529	0.00487781	0.65254
Q9BSB4	ATG101	unknown	Cytosol	0.00285503	0.994126	1.67714e-05	unknown	E8	0.0121478	0.501115	0.123286	0.0587405	0.00672776	0.0258434	0.0665422	0.0500093	0.0186233	0.0338292	0.103136
Q9BSD7	NTPCR	unknown	Mitochondria	0.0250798	0.96122	0.00097259	unknown	E8	0.0132472	0.487538	0.144212	0.0567379	0.00641829	0.0235481	0.0644814	0.0539286	0.0180069	0.0327095	0.0991727
Q9BSF0	C2orf88	unknown	Cytosol	0.0494145	0.939461	0.00299149	unknown	E8	0.0115548	0.520276	0.116436	0.0554889	0.00668173	0.0254456	0.062914	0.047347	0.0175993	0.031969	0.104287
Q9BSF4	TIMM29	unknown	Mitochondria	0.967049	0.00697641	0.960303	Mitochondria	E8	8.48576e-05	0.0034966	0.967914	0.000411791	4.63832e-05	0.000168473	0.0264415	0.000350751	0.000130692	0.000237401	0.000717872
Q9BSH4	TACO1	unknown	Mitochondria	0.886212	0.113684	0.785464	unknown	E8	0.00138284	0.056979	0.900302	0.00671035	0.000773748	0.00274573	0.00769419	0.00571573	0.00212969	0.00386857	0.0116983
Q9BSH5	HDHD3	unknown	Mitochondria	0.953397	0.0466005	0.908968	unknown	E8	0.000566826	0.0233564	0.959172	0.00275065	0.000310293	0.00112681	0.00311996	0.00234292	0.000872986	0.00158577	0.00479519
Q9BSJ2	TUBGCP2	unknown	Secretory Pathway	0.00576468	0.989646	5.9688e-05	unknown	E8	0.014921	0.496816	0.122656	0.0584967	0.00657696	0.0243355	0.0662413	0.0501412	0.0185394	0.0336768	0.107599
Q9BSJ5	MTNAP1	unknown	Secretory Pathway	0.000329697	0.999616	1.26677e-07	unknown	E8	0.0121599	0.501011	0.123923	0.059005	0.00664831	0.0241547	0.0669084	0.0502574	0.0187262	0.0340161	0.10319
Q9BSJ8	ESYT1	unknown	Presynapse	0.170657	0.732446	0.0456601	unknown	E8	0.00989424	0.42911	0.0907798	0.0432403	0.00486767	0.0222271	0.0490258	0.207482	0.0137212	0.0249245	0.104727
Q9BSK2	SLC25A33	unknown	Postsynapse	0.991232	0.00876757	0.982542	Postsynapse	E8	0.000106644	0.00439434	0.00108664	0.000517517	5.82673e-05	0.000211728	0.991819	0.000440804	0.000164246	0.000298353	0.000902181
Q9BSL1	UBAC1	unknown	Cytosol	0.292147	0.704434	0.0863487	unknown	E8	0.00930118	0.645212	0.0875878	0.0415989	0.00478	0.0175827	0.0471538	0.0355941	0.0131964	0.0239713	0.0740218
Q9BSQ5	CCM2	unknown	Secretory Pathway	0.00138849	0.997625	3.29768e-06	unknown	E8	0.0121694	0.500179	0.123679	0.0589038	0.00688136	0.0245057	0.0668421	0.0501579	0.0186889	0.0339483	0.104044
Q9BSR8	YIPF4	unknown	Cytosol	0.996941	0.0029764	0.993974	Cytosol	E8	3.91614e-05	0.998433	0.000368899	0.000175686	1.97805e-05	7.4679e-05	0.000199223	0.000149643	5.5758e-05	0.000101284	0.000383216
Q9BSU1	PHAF1	unknown	Cytosol	0.904612	0.0831153	0.829425	unknown	E8	0.00111052	0.946269	0.0103076	0.00490609	0.000582802	0.00268235	0.00558803	0.0151654	0.00155703	0.00282834	0.00900255
Q9BSU3	NAA11	unknown	Nucleus	2.88149e-24	1	0	unknown	E8	0.0121635	0.501204	0.123938	0.0590263	0.00664577	0.024149	0.0669341	0.0502767	0.0187334	0.0340291	0.1029
Q9BSW7	SYT17	unknown	Presynapse	0.0109878	0.971155	0.000316942	unknown	E8	0.0184481	0.486761	0.120418	0.0578353	0.00645408	0.0237241	0.0650034	0.0598142	0.018193	0.0330476	0.110301
Q9BT09	CNPY3	unknown	Cytosol	0.130183	0.832605	0.0217919	unknown	E8	0.0115567	0.547488	0.103193	0.0493944	0.00560634	0.0246672	0.0557301	0.0421271	0.0155975	0.0283328	0.116307
Q9BT22	ALG1	unknown	Cytosol	0.0106574	0.978478	0.00022937	unknown	E8	0.0121367	0.501074	0.121284	0.0581196	0.00650332	0.0242491	0.0654936	0.0492286	0.0183302	0.0332968	0.110284
Q9BT40	INPP5K	unknown	Secretory Pathway	0.0107725	0.980544	0.000209587	unknown	E8	0.0134767	0.496714	0.121529	0.0584796	0.00651648	0.0243425	0.0656319	0.0499023	0.0183702	0.0333671	0.11167
Q9BT67	NDFIP1	unknown	Secretory Pathway	0.0106586	0.988336	0.000124319	unknown	E8	0.0120875	0.495368	0.123021	0.0583378	0.00656963	0.0242673	0.0661534	0.0496903	0.0185149	0.0336322	0.112358
Q9BT78	COPS4	unknown	Cytosol	0.88029	0.117065	0.777239	unknown	E8	0.00188868	0.938964	0.0145407	0.00691798	0.000782441	0.0029331	0.00783565	0.00588565	0.00219303	0.00398362	0.0140753
Q9BT88	SYT11	unknown	Cytosol	0.52665	0.461009	0.28386	unknown	E8	0.00677908	0.75771	0.0571626	0.0272223	0.00306556	0.0117479	0.0308652	0.0309249	0.00863627	0.0156877	0.0501987
Q9BTA9	WAC	unknown	Nucleus	0.00359244	0.992881	2.55753e-05	unknown	E8	0.0126345	0.497636	0.123056	0.0621985	0.00659876	0.0265923	0.0664578	0.0499188	0.0186	0.0337869	0.102521
Q9BTC0	DIDO1	unknown	Nucleus	0.957979	0.000566637	0.957436	Nucleus	E8	6.8923e-06	0.000284001	7.02281e-05	0.958012	3.76574e-06	1.36837e-05	0.0414925	2.84886e-05	1.0615e-05	1.92822e-05	5.83069e-05
Q9BTD8	RBM42	unknown	Secretory Pathway	0.00205885	0.993361	1.36679e-05	unknown	E8	0.0137896	0.497877	0.123116	0.0594613	0.00660696	0.0260292	0.0664898	0.0499429	0.018609	0.0338032	0.104276
Q9BTE1	DCTN5	unknown	Cytoskeleton	0.0116721	0.978807	0.000247368	unknown	E8	0.0235778	0.490604	0.124195	0.0585986	0.00650494	0.0237373	0.0655156	0.0492611	0.018357	0.0333079	0.106341
Q9BTE6	AARSD1	unknown	Cytosol	0.0967031	0.890589	0.0105804	unknown	E8	0.0116746	0.54307	0.110528	0.0525681	0.00688084	0.024626	0.0643822	0.0452083	0.0166837	0.030306	0.0940731
Q9BTE7	DCUN1D5	unknown	Secretory Pathway	0.00225839	0.995303	1.06085e-05	unknown	E8	0.0122351	0.499234	0.124163	0.0587493	0.00661988	0.0242067	0.0666958	0.0509061	0.0186454	0.0338693	0.104675
Q9BTL3	RAMAC	unknown	Nucleus	1.23573e-05	0.999988	1.52996e-10	unknown	E8	0.0121634	0.501198	0.123937	0.0590379	0.00664569	0.0241487	0.0669333	0.0502761	0.0187332	0.0340287	0.102899
Q9BTM9	URM1	unknown	Cytosol	0.00716237	0.988071	8.54425e-05	unknown	E8	0.0125853	0.502387	0.122464	0.0583222	0.00732147	0.0250524	0.0675072	0.049679	0.0185099	0.0336232	0.102548
Q9BTN0	LRFN3	unknown	Mitochondria	0.0362109	0.958421	0.00150561	unknown	E8	0.0117195	0.480829	0.154996	0.0565722	0.00800876	0.0238003	0.065032	0.0486211	0.0179545	0.0326142	0.0998526
Q9BTT0	ANP32E	unknown	Nucleus	0.0185264	0.981465	0.000343393	unknown	E8	0.0119381	0.491914	0.121641	0.0764586	0.00652259	0.0237103	0.0656935	0.0493448	0.0183862	0.0333984	0.100993
Q9BTT6	LRRC1	unknown	Secretory Pathway	4.92193e-12	1	2.42255e-23	unknown	E8	0.0121635	0.501204	0.123938	0.0590263	0.00664577	0.024149	0.0669341	0.0502767	0.0187334	0.0340291	0.1029
Q9BTU6	PI4K2A	unknown	Presynapse	0.7481	0.0804481	0.687917	unknown	E8	0.000978531	0.0403209	0.0099706	0.00474965	0.00053464	0.0193054	0.00538472	0.752145	0.00150707	0.00273873	0.162365
Q9BTV4	TMEM43	unknown	Presynapse	0.408943	0.198251	0.32787	unknown	E8	0.00241151	0.0993646	0.0245709	0.0117052	0.00131753	0.0530265	0.0132698	0.418911	0.00371392	0.00675133	0.364958
Q9BTV5	FSD1	unknown	Cytosol	0.325724	0.661021	0.110413	unknown	E8	0.00931579	0.65703	0.0819736	0.039018	0.00455709	0.0177027	0.0453361	0.0359806	0.0123832	0.022494	0.074209
Q9BTV7	CABLES2	unknown	Secretory Pathway	0.0110938	0.982554	0.000193538	unknown	E8	0.0119739	0.49246	0.121776	0.0579975	0.0126965	0.0238289	0.0658262	0.0493996	0.0184066	0.0334355	0.112199
Q9BTW9	TBCD	unknown	Cytosol	0.883267	0.112782	0.78365	unknown	E8	0.00161926	0.939793	0.0139829	0.00665726	0.000797381	0.00319347	0.00759571	0.00827922	0.00211279	0.00383787	0.0121308
Q9BTX3	TMEM208	unknown	Nucleus	9.84888e-05	0.9999	9.84616e-09	unknown	E8	0.0121638	0.501154	0.123926	0.0591189	0.00664511	0.0241466	0.0669274	0.0502717	0.0187315	0.0340257	0.10289
Q9BTX7	TTPAL	unknown	Cytosol	0.00704812	0.989547	7.36773e-05	unknown	E8	0.0125849	0.503013	0.12286	0.058521	0.00657856	0.024403	0.0662347	0.0501962	0.0185376	0.0336734	0.103398
Q9BTY2	FUCA2	unknown	Secretory Pathway	4.77538e-17	1	1.06035e-32	unknown	E8	0.0121635	0.501204	0.123938	0.0590263	0.00664577	0.024149	0.0669341	0.0502767	0.0187334	0.0340291	0.1029
Q9BTY7	HGH1	unknown	Postsynapse	3.97248e-06	0.999993	2.82487e-11	unknown	E8	0.0121634	0.5012	0.123937	0.0590259	0.00664573	0.0241488	0.0669376	0.0502763	0.0187333	0.0340289	0.102902
Q9BTZ2	DHRS4	unknown	Mitochondria	0.0171822	0.96882	0.000535745	unknown	E8	0.0119262	0.485683	0.137256	0.0571859	0.0157593	0.0264844	0.0653617	0.0487194	0.0181493	0.0329681	0.100506
Q9BU02	THTPA	unknown	Secretory Pathway	0.0790136	0.889579	0.00872474	unknown	E8	0.013352	0.473535	0.110268	0.052554	0.00598149	0.0225526	0.0595432	0.0447251	0.0166648	0.0302716	0.170551
Q9BU23	LMF2	unknown	Cytosol	0.903704	0.0910364	0.821434	unknown	E8	0.00132857	0.949332	0.011285	0.00537441	0.000605528	0.00269509	0.00609344	0.00457701	0.00170542	0.00309789	0.0139056
Q9BU61	NDUFAF3	unknown	Mitochondria	0.978746	0.0111337	0.967849	Mitochondria	E8	0.000135425	0.00558026	0.980126	0.000657182	7.568e-05	0.000268872	0.0108639	0.000559767	0.000208572	0.000378871	0.00114566
Q9BU79	TMEM243	unknown	Cytosol	0.980636	0.0186492	0.962348	Cytosol	E8	0.000260976	0.989983	0.00231234	0.00110079	0.000123938	0.000493563	0.00124827	0.000937619	0.000349362	0.000634615	0.00255523
Q9BU89	DOHH	unknown	Mitochondria	0.000747628	0.998238	1.31732e-06	unknown	E8	0.0121639	0.500321	0.124468	0.0589228	0.00663418	0.0243816	0.0668162	0.0501881	0.0187004	0.0339692	0.103435
Q9BUB5	MKNK1	unknown	Nucleus	0.989402	0.0105979	0.978917	Nucleus	E8	0.000128907	0.00531169	0.00131348	0.990028	7.0431e-05	0.000255928	0.000709358	0.000532825	0.000198534	0.000360636	0.00109052
Q9BUB7	TMEM70	Mitochondria	Mitochondria	1	0	1	Mitochondria	E8	0	0	1	0	0	0	0	0	0	0	0
Q9BUE6	ISCA1	unknown	Mitochondria	0.819837	0.179825	0.67241	unknown	E8	0.00218731	0.0901291	0.842124	0.0106144	0.00119732	0.00434449	0.01237	0.00904102	0.00336874	0.00611929	0.018504
Q9BUF5	TUBB6	unknown	Cytosol	0.745727	0.25198	0.557819	unknown	E8	0.00375212	0.87202	0.0314693	0.0148827	0.00172606	0.00635664	0.0168662	0.0128242	0.00472044	0.00857465	0.0268075
Q9BUH6	PAXX	unknown	Cytosol	0.98944	0.00988662	0.979658	Cytosol	E8	0.000133736	0.994395	0.0012255	0.00058357	6.57058e-05	0.000271559	0.000661752	0.000497066	0.00018521	0.000336433	0.00164449
Q9BUH8	BEGAIN	unknown	Postsynapse	0.486334	0.513666	0.236521	unknown	E8	0.00624799	0.257452	0.0636629	0.0303198	0.00341371	0.0124045	0.520716	0.0258254	0.00962271	0.0174796	0.0528562
Q9BUJ2	HNRNPUL1	unknown	Nucleus	0.818556	0.122667	0.718146	unknown	E8	0.00149207	0.0614813	0.0152032	0.825796	0.000815219	0.00296229	0.0669874	0.00616731	0.00229797	0.00417426	0.0126225
Q9BUK0	CHCHD7	unknown	Peroxisome	0.00254157	0.995324	1.18833e-05	unknown	E8	0.0121066	0.49886	0.12345	0.0587503	0.00915626	0.0240783	0.0686069	0.0500416	0.0186458	0.03387	0.102434
Q9BUK6	MSTO1	unknown	Secretory Pathway	0.0058828	0.990349	5.6776e-05	unknown	E8	0.014716	0.496694	0.122742	0.0586154	0.0065848	0.0245247	0.0662881	0.0497915	0.0185526	0.0337007	0.10779
Q9BUL8	PDCD10	unknown	Cytosol	0.452916	0.543585	0.206718	unknown	E8	0.00723047	0.725362	0.0674169	0.0321394	0.00367232	0.0137499	0.0363845	0.0273539	0.0101832	0.0184977	0.0580093
Q9BUM1	G6PC3	unknown	Secretory Pathway	0.000446191	0.999552	2.00107e-07	unknown	E8	0.0121581	0.500979	0.123883	0.0590001	0.00664482	0.0241382	0.0669041	0.0502541	0.018725	0.0340139	0.1033
Q9BUN5	CCDC28B	unknown	Secretory Pathway	0.00140885	0.998366	2.30192e-06	unknown	E8	0.0121508	0.500385	0.123838	0.0589303	0.00664041	0.0242189	0.0668248	0.0501945	0.0187028	0.0339735	0.104141
Q9BUN8	DERL1	unknown	Secretory Pathway	0.00264484	0.995908	1.08216e-05	unknown	E8	0.0121146	0.499177	0.123435	0.058861	0.00661884	0.0253538	0.0666624	0.0501073	0.0186567	0.0338899	0.105124
Q9BUP0	EFHD1	unknown	Secretory Pathway	0.00417811	0.994063	2.48043e-05	unknown	E8	0.0124157	0.498229	0.123203	0.0587372	0.00662454	0.0250533	0.0668435	0.0499783	0.0186222	0.0338271	0.106467
Q9BUP3	HTATIP2	unknown	Secretory Pathway	0.00635805	0.992826	4.56111e-05	unknown	E8	0.0122203	0.497609	0.123297	0.0586411	0.00663105	0.024328	0.066454	0.049916	0.018599	0.033785	0.10852
Q9BUQ8	DDX23	unknown	Nucleus	0.0204303	0.97957	0.000417399	unknown	E8	0.011915	0.490964	0.121406	0.0782507	0.00651	0.0236556	0.0655666	0.0492495	0.0183507	0.0333339	0.100798
Q9BUR5	APOO	Postsynapse	Postsynapse	1	0	1	Postsynapse	E8	0	0	0	0	0	0	1	0	0	0	0
Q9BUT1	BDH2	Cytosol	Cytosol	1	0	1	Cytosol	E8	0	1	0	0	0	0	0	0	0	0	0
Q9BUW7	BBLN	unknown	Cytosol	0.0324477	0.949395	0.00164202	unknown	E8	0.0123741	0.508288	0.117823	0.05606	0.00635077	0.0247197	0.0635469	0.0477324	0.0177854	0.0323071	0.113013
Q9BV19	C1orf50	unknown	Cytoskeleton	0.00490874	0.988417	5.68596e-05	unknown	E8	0.0169314	0.496052	0.122761	0.058884	0.00656881	0.0241817	0.0661588	0.0498228	0.0185164	0.033635	0.106488
Q9BV20	MRI1	unknown	Plasma Membrane	0.00345776	0.990833	3.16977e-05	unknown	E8	0.0125943	0.496609	0.122802	0.0612363	0.00669703	0.0273854	0.0663223	0.0498158	0.0185617	0.0337172	0.104259
Q9BV23	ABHD6	unknown	Secretory Pathway	0.0182094	0.965619	0.000626054	unknown	E8	0.0129779	0.492743	0.119677	0.0569993	0.00703322	0.0276852	0.0657887	0.0485756	0.0180893	0.0328592	0.117571
Q9BV29	CCDC32	unknown	Secretory Pathway	0.0547584	0.941151	0.00322251	unknown	E8	0.0114485	0.471708	0.116645	0.0556004	0.0102781	0.0227462	0.0629959	0.0473179	0.0176309	0.0320265	0.151603
Q9BV35	SLC25A23	unknown	Mitochondria	0.970539	0.0155037	0.955492	Mitochondria	E8	0.000188579	0.00777051	0.972461	0.000915125	0.000107996	0.000374415	0.01499	0.000779474	0.000290437	0.000527577	0.00159533
Q9BV40	VAMP8	unknown	Secretory Pathway	0.933031	0.0664881	0.870996	unknown	E8	0.000808729	0.0333241	0.00824043	0.00392455	0.000441865	0.00208622	0.00445033	0.00334299	0.00124555	0.00226253	0.939873
Q9BV44	THUMPD3	unknown	Postsynapse	0.00076624	0.999234	5.87124e-07	unknown	E8	0.0121542	0.50082	0.123843	0.058981	0.00664068	0.0241305	0.0676491	0.0502382	0.018719	0.0340031	0.102821
Q9BV47	DUSP26	unknown	Postsynapse	0.307822	0.692129	0.0947695	unknown	E8	0.00841872	0.346898	0.0857817	0.0408538	0.00464759	0.0167142	0.354149	0.034798	0.0129659	0.0235526	0.07122
Q9BV57	ADI1	unknown	Cytosol	0.999509	0.000465025	0.999044	Cytosol	E8	7.58779e-06	0.999742	5.76453e-05	2.74487e-05	3.09045e-06	1.19195e-05	3.11261e-05	2.33799e-05	8.7115e-06	1.58244e-05	7.13872e-05
Q9BV68	RNF126	unknown	Secretory Pathway	0.00833089	0.990058	8.28281e-05	unknown	E8	0.0124791	0.496225	0.122706	0.0584614	0.00658461	0.0246124	0.0667079	0.0497776	0.0185471	0.0336908	0.110208
Q9BV79	MECR	unknown	Mitochondria	0.951687	0.0401927	0.913436	unknown	E8	0.000488885	0.0201448	0.956669	0.00237243	0.000277795	0.000970719	0.0107996	0.00202076	0.000752946	0.00136772	0.00413583
Q9BV81	EMC6	unknown	Cytosol	0.619252	0.367887	0.391437	unknown	E8	0.004737	0.803639	0.0456034	0.0217743	0.00270603	0.00921032	0.0246242	0.0184963	0.00689178	0.0125189	0.0497987
Q9BV86	NTMT1	unknown	Mitochondria	0.00506205	0.994632	2.71752e-05	unknown	E8	0.0121048	0.498513	0.128335	0.0587264	0.00668457	0.0241125	0.066575	0.0500068	0.0186328	0.0338464	0.102462
Q9BVA0	KATNB1	unknown	Cytosol	0.511921	0.480256	0.266068	unknown	E8	0.00693771	0.752627	0.0596535	0.0283624	0.00358523	0.0130308	0.0321628	0.0255021	0.00899682	0.0163427	0.0527986
Q9BVA1	TUBB2B	unknown	Cytosol	0.916273	0.0810148	0.842041	unknown	E8	0.00160505	0.956878	0.010165	0.00478269	0.000539428	0.0021524	0.00542265	0.00407315	0.00151768	0.00275686	0.0101072
Q9BVC4	MLST8	unknown	Secretory Pathway	0.0633419	0.90814	0.00581858	unknown	E8	0.0111037	0.455305	0.112553	0.0536471	0.00603704	0.0499011	0.0607914	0.0459566	0.0170125	0.0309032	0.156789
Q9BVC5	C2orf49	unknown	Secretory Pathway	0.0244632	0.974904	0.00061394	unknown	E8	0.0120687	0.48874	0.12091	0.0575857	0.00649635	0.023711	0.0652543	0.0490149	0.0182632	0.0331751	0.124781
Q9BVC6	TMEM109	unknown	Secretory Pathway	0.417757	0.280001	0.300784	unknown	E8	0.00340602	0.140338	0.0347029	0.0165285	0.00186083	0.0745493	0.0187417	0.24853	0.00524538	0.00952828	0.446569
Q9BVG4	PBDC1	unknown	Secretory Pathway	0.0446263	0.953842	0.00205987	unknown	E8	0.0116493	0.479484	0.118222	0.0563053	0.00637955	0.0230556	0.0638446	0.047956	0.0178687	0.0324584	0.142776
Q9BVG9	PTDSS2	unknown	Cytosol	0.0762081	0.911262	0.00676259	unknown	E8	0.0133958	0.532936	0.112943	0.0538993	0.00606554	0.0235938	0.0609984	0.0464142	0.017071	0.0310094	0.101674
Q9BVJ7	DUSP23	unknown	Secretory Pathway	0.00129158	0.998199	2.32673e-06	unknown	E8	0.0121532	0.500305	0.123906	0.0590075	0.00665689	0.0242968	0.0668146	0.0501861	0.0186996	0.0339678	0.104006
Q9BVK2	ALG8	unknown	Cytosol	0.994777	0.00484461	0.989958	Cytosol	E8	0.000108904	0.997205	0.000602075	0.000285959	3.21968e-05	0.000138872	0.00032427	0.000243571	9.07559e-05	0.000164858	0.000803553
Q9BVK6	TMED9	unknown	Secretory Pathway	0.135413	0.777062	0.0301886	unknown	E8	0.00955526	0.39082	0.0963078	0.0458801	0.00516418	0.0526029	0.052012	0.0912843	0.014557	0.0264439	0.215372
Q9BVK8	TMEM147	unknown	Postsynapse	1.66125e-09	1	2.75976e-18	unknown	E8	0.0121635	0.501204	0.123938	0.0590263	0.00664577	0.024149	0.0669341	0.0502767	0.0187334	0.0340291	0.1029
Q9BVL2	NUP58	unknown	Plasma Membrane	5.40327e-05	0.999946	2.94095e-09	unknown	E8	0.0121629	0.501177	0.123932	0.0590231	0.00664541	0.0242017	0.0669305	0.050274	0.0187324	0.0340273	0.102895
Q9BVL4	SELENOO	unknown	Cytosol	0.0260665	0.959702	0.00105043	unknown	E8	0.0157046	0.507073	0.119046	0.0566476	0.00774112	0.0250948	0.0698421	0.0484808	0.0179785	0.0326578	0.0997343
Q9BVM2	DPCD	unknown	Mitochondria	2.04703e-11	1	4.43576e-22	unknown	E8	0.0121635	0.501204	0.123938	0.0590263	0.00664577	0.024149	0.0669341	0.0502767	0.0187334	0.0340291	0.1029
Q9BVM4	GGACT	unknown	Secretory Pathway	1.23144e-06	0.999999	1.52767e-12	unknown	E8	0.0121635	0.501203	0.123938	0.0590262	0.00664576	0.024149	0.0669341	0.0502766	0.0187334	0.0340291	0.102901
Q9BVN2	RUSC1	unknown	Postsynapse	1.88333e-09	1	3.54714e-18	unknown	E8	0.0121635	0.501204	0.123938	0.0590263	0.00664577	0.024149	0.0669341	0.0502767	0.0187334	0.0340291	0.1029
Q9BVQ7	AFG2B	unknown	Cytosol	0.994974	0.00482582	0.990172	Cytosol	E8	7.09989e-05	0.997392	0.000598296	0.00028485	3.20713e-05	0.000120933	0.000323012	0.000242626	9.0404e-05	0.000164218	0.00068032
Q9BVS5	TRMT61B	unknown	Nucleus	7.0774e-30	1	0	unknown	E8	0.0121635	0.501204	0.123938	0.0590263	0.00664577	0.024149	0.0669341	0.0502767	0.0187334	0.0340291	0.1029
Q9BVT8	TMUB1	unknown	Secretory Pathway	0.0380361	0.93603	0.00243318	unknown	E8	0.0120282	0.48329	0.11601	0.0556	0.00622077	0.0292497	0.0626526	0.0512061	0.017535	0.0318535	0.134353
Q9BVV7	TIMM21	unknown	Mitochondria	0.874532	0.106187	0.781668	unknown	E8	0.00129161	0.0532215	0.887693	0.00626784	0.000723166	0.00256609	0.0263689	0.00533875	0.00198925	0.00361346	0.0109267
Q9BW30	TPPP3	unknown	Cytosol	0.99797	0.0018838	0.99609	Cytosol	E8	4.06193e-05	0.998914	0.000233803	0.000111194	1.25195e-05	4.97821e-05	0.00012609	9.47111e-05	3.52899e-05	6.4104e-05	0.000317638
Q9BW60	ELOVL1	unknown	Secretory Pathway	0.914607	0.0659233	0.854313	unknown	E8	0.000801859	0.033041	0.00817042	0.00389121	0.000438111	0.0210606	0.00441252	0.00331546	0.00123497	0.00224331	0.921391
Q9BW61	DDA1	unknown	Postsynapse	0.26273	0.639865	0.0946183	unknown	E8	0.007783	0.320703	0.0793038	0.13513	0.00425239	0.0154964	0.305559	0.0321703	0.0119868	0.021774	0.065842
Q9BW62	KATNAL1	unknown	Cytosol	0.780488	0.216699	0.611357	unknown	E8	0.00320199	0.889099	0.0270813	0.012795	0.00164869	0.00559378	0.0145055	0.0111761	0.00405951	0.00737409	0.0234654
Q9BW83	IFT27	unknown	Cytosol	0.00505811	0.988409	5.86304e-05	unknown	E8	0.0140094	0.500452	0.122503	0.0584181	0.00657044	0.0242581	0.0661619	0.0497169	0.0185162	0.0336347	0.105758
Q9BW91	NUDT9	unknown	Mitochondria	0.0692474	0.914056	0.00595141	unknown	E8	0.0132236	0.458191	0.182534	0.0539533	0.00627814	0.0225816	0.074805	0.0461165	0.0171234	0.0311045	0.0940889
Q9BW92	TARS2	unknown	Mitochondria	0.707177	0.222778	0.549634	unknown	E8	0.00270976	0.111657	0.734788	0.0131497	0.00148086	0.00537987	0.084956	0.0112005	0.00417339	0.00758094	0.0229238
Q9BWD1	ACAT2	Cytosol	Cytosol	1	0	1	Cytosol	E8	0	1	0	0	0	0	0	0	0	0	0
Q9BWD3	RTL8A	unknown	Cytosol	0.213519	0.781575	0.0466378	unknown	E8	0.0104185	0.605247	0.096886	0.0461451	0.0052612	0.0198449	0.0523655	0.0395591	0.0146415	0.0265963	0.083035
Q9BWF3	RBM4	unknown	Nucleus	0.50099	0.498745	0.251124	unknown	E8	0.0060665	0.249973	0.0618136	0.530429	0.00331455	0.0120708	0.0336215	0.0250753	0.00934319	0.0169719	0.0513208
Q9BWH2	FUNDC2	unknown	Cytosol	0.0111701	0.981766	0.000203673	unknown	E8	0.0123291	0.503235	0.12662	0.05795	0.00652483	0.0239434	0.0657393	0.0505142	0.0183918	0.0334086	0.101344
Q9BWH6	RPAP1	unknown	Cytoskeleton	0.00712181	0.99133	6.17455e-05	unknown	E8	0.0191799	0.496862	0.123663	0.0585264	0.00658817	0.0239641	0.0663548	0.0499847	0.018571	0.0337341	0.102573
Q9BWJ5	SF3B5	unknown	Nucleus	0.0446166	0.955383	0.00199065	unknown	E8	0.0116208	0.478842	0.118409	0.101009	0.00634926	0.0230716	0.0639478	0.0480335	0.0178976	0.0325109	0.0983088
Q9BWL3	C1orf43	unknown	Secretory Pathway	0.00658866	0.990509	6.2532e-05	unknown	E8	0.0136707	0.496514	0.122762	0.0586497	0.00658472	0.0249464	0.0662989	0.0497995	0.0185556	0.0337062	0.108512
Q9BWM7	SFXN3	unknown	Mitochondria	0.982944	0.00501925	0.97801	Mitochondria	E8	6.10517e-05	0.00251567	0.983566	0.000296268	3.34959e-05	0.00012121	0.0123726	0.000252351	9.40276e-05	0.000170801	0.00051648
Q9BWQ8	FAIM2	unknown	Secretory Pathway	0.00896266	0.990007	8.95605e-05	unknown	E8	0.012042	0.496196	0.1227	0.0584441	0.00657937	0.0247945	0.0662653	0.0499098	0.0185462	0.0336891	0.110834
Q9BWS9	CHID1	unknown	Cytosol	0.686653	0.287172	0.489466	unknown	E8	0.00386188	0.830584	0.0355952	0.0169514	0.00193605	0.00954514	0.0192624	0.0336869	0.0053797	0.0097722	0.0334249
Q9BWU0	SLC4A1AP	unknown	Nucleus	0.0143583	0.985642	0.000206161	unknown	E8	0.0119889	0.494007	0.122159	0.0725371	0.00655035	0.0238023	0.0659731	0.0495548	0.0184644	0.0335405	0.101422
Q9BX40	LSM14B	unknown	Cytosol	0.235585	0.758417	0.0569134	unknown	E8	0.0108308	0.615706	0.0940557	0.0447792	0.00505548	0.0188448	0.0507781	0.0393442	0.0142077	0.0258083	0.0805893
Q9BX59	TAPBPL	unknown	Secretory Pathway	0.000208824	0.999713	6.00275e-08	unknown	E8	0.01216	0.50106	0.123903	0.0590483	0.0066832	0.0241423	0.0669149	0.0502622	0.018728	0.0340193	0.103079
Q9BX66	SORBS1	unknown	Secretory Pathway	0.00229374	0.992912	1.62588e-05	unknown	E8	0.0138529	0.497671	0.12306	0.0586095	0.00660182	0.0250882	0.0683441	0.0499203	0.0186006	0.0337879	0.104464
Q9BX67	JAM3	unknown	Secretory Pathway	0.15215	0.810249	0.0288707	unknown	E8	0.00985748	0.4061	0.100421	0.0483287	0.00538473	0.0559484	0.0542333	0.0413737	0.0151787	0.0276498	0.235525
Q9BX68	HINT2	unknown	Mitochondria	0.835716	0.16428	0.698425	unknown	E8	0.00199822	0.0823377	0.856077	0.00969683	0.00109192	0.00397068	0.0109959	0.00825945	0.00307752	0.0055903	0.0169044
Q9BX70	BTBD2	unknown	Mitochondria	3.81316e-07	1	1.45404e-13	unknown	E8	0.0121635	0.501204	0.123939	0.0590263	0.00664577	0.024149	0.0669341	0.0502767	0.0187334	0.0340291	0.1029
Q9BX79	STRA6	unknown	Secretory Pathway	0.942298	0.00784154	0.934909	unknown	E8	9.53807e-05	0.00393021	0.000971868	0.000462857	5.21131e-05	0.0500331	0.000524867	0.000410799	0.000146899	0.000266841	0.943105
Q9BX95	SGPP1	unknown	Secretory Pathway	0.00674094	0.992153	5.28964e-05	unknown	E8	0.0125089	0.497574	0.122977	0.0587734	0.00659558	0.0240969	0.0664089	0.049883	0.0185864	0.0337621	0.108833
Q9BXB4	OSBPL11	unknown	Cytosol	0.222812	0.770065	0.0512324	unknown	E8	0.0110092	0.608772	0.0967308	0.045498	0.00517682	0.019098	0.0515438	0.0389495	0.0144259	0.0262046	0.0825913
Q9BXB5	OSBPL10	unknown	Cytosol	0.859186	0.132085	0.7457	unknown	E8	0.00204332	0.925388	0.0163727	0.00779658	0.00107128	0.00432848	0.00902532	0.00929332	0.00247441	0.00449475	0.0177119
Q9BXC9	BBS2	unknown	Cytosol	0.0606982	0.933506	0.00403608	unknown	E8	0.0118651	0.528575	0.115855	0.0552114	0.00622291	0.0236193	0.0624837	0.0469619	0.0174877	0.0317664	0.0999514
Q9BXD5	NPL	unknown	Peroxisome	1.46286e-07	1	2.14003e-14	unknown	E8	0.0121635	0.501204	0.123938	0.0590263	0.00664592	0.024149	0.0669341	0.0502767	0.0187334	0.0340291	0.1029
Q9BXF6	RAB11FIP5	unknown	Cytosol	0.61451	0.374087	0.38463	unknown	E8	0.0051584	0.802004	0.0472018	0.0220811	0.00283386	0.010033	0.0253998	0.0266115	0.00700791	0.0127298	0.0389389
Q9BXI3	NT5C1A	unknown	Mitochondria	0.0351506	0.946537	0.00187925	unknown	E8	0.0119661	0.489306	0.152463	0.0558725	0.00729909	0.0237302	0.063389	0.0478821	0.0177318	0.0322098	0.09815
Q9BXI6	TBC1D10A	unknown	Secretory Pathway	0.0110933	0.980119	0.000220544	unknown	E8	0.0147374	0.495648	0.121475	0.0580163	0.00651923	0.0248506	0.0656095	0.049483	0.018361	0.0333526	0.111947
Q9BXJ0	C1QTNF5	unknown	Postsynapse	0.000305511	0.999662	1.03258e-07	unknown	E8	0.0121594	0.501034	0.123896	0.0590388	0.00664353	0.0241409	0.067217	0.0502597	0.0187271	0.0340176	0.102865
Q9BXJ3	C1QTNF4	unknown	Postsynapse	0.00181153	0.996899	5.61699e-06	unknown	E8	0.0122125	0.499653	0.123577	0.0588433	0.00684345	0.0248262	0.0685381	0.0501847	0.0186753	0.0339236	0.102722
Q9BXJ8	TMEM120A	unknown	Secretory Pathway	0.025129	0.971458	0.000717232	unknown	E8	0.0119433	0.488837	0.120404	0.0573909	0.00645939	0.0247516	0.0650237	0.0488417	0.0181989	0.033058	0.125092
Q9BXJ9	NAA15	unknown	Presynapse	0.14103	0.791741	0.0293708	unknown	E8	0.0157614	0.396824	0.0981419	0.0617191	0.00526173	0.0191762	0.0529945	0.180836	0.0442386	0.0336078	0.0914387
Q9BXK5	BCL2L13	unknown	Mitochondria	0.0146639	0.983743	0.000238385	unknown	E8	0.0124313	0.493384	0.136587	0.05807	0.00655658	0.0241606	0.0659085	0.0495812	0.0184288	0.0334759	0.101416
Q9BXM0	PRX	unknown	Secretory Pathway	6.13928e-10	1	3.77455e-19	unknown	E8	0.0121635	0.501204	0.123938	0.0590263	0.00664577	0.024149	0.0669341	0.0502767	0.0187334	0.0340291	0.1029
Q9BXM9	FSD1L	unknown	Cytosol	0.703339	0.283071	0.504244	unknown	E8	0.00394682	0.845215	0.0352257	0.0167087	0.00458027	0.00860571	0.0202554	0.0182669	0.00530288	0.00963266	0.0322602
Q9BXP2	SLC12A9	unknown	Cytosol	0.93213	0.0640286	0.872447	unknown	E8	0.00108333	0.964222	0.00793942	0.00377938	0.000425566	0.00179116	0.0042857	0.00321915	0.00120139	0.00217884	0.00987436
Q9BXP5	SRRT	unknown	Plasma Membrane	0.00076674	0.998694	1.00133e-06	unknown	E8	0.0125046	0.500549	0.123776	0.0589917	0.0066371	0.0248842	0.0668467	0.050211	0.0187089	0.0339847	0.102905
Q9BXQ6	TMEM121B	unknown	Mitochondria	0.148435	0.841311	0.023555	unknown	E8	0.0102347	0.421668	0.252706	0.0496595	0.00598554	0.0203797	0.0660029	0.0422985	0.0157606	0.0286291	0.0866755
Q9BXR0	QTRT1	unknown	Postsynapse	0.000262696	0.999737	6.9017e-08	unknown	E8	0.0121603	0.501072	0.123906	0.0590108	0.00664403	0.0241427	0.0671792	0.0502635	0.0187285	0.0340202	0.102873
Q9BXS5	AP1M1	unknown	Cytosol	0.0159706	0.974753	0.000403214	unknown	E8	0.0122135	0.50452	0.120843	0.0579452	0.00647819	0.0247534	0.0652442	0.0492488	0.0182604	0.03317	0.107323
Q9BXT8	RNF17	unknown	Secretory Pathway	0.00169116	0.997289	4.58482e-06	unknown	E8	0.0130218	0.499845	0.123612	0.058966	0.00662946	0.0241013	0.0667527	0.0501404	0.0186826	0.0339369	0.104312
Q9BXV9	GON7	unknown	Cytosol	0.967631	0.03054	0.93808	unknown	E8	0.00039165	0.982938	0.00378621	0.00180266	0.000202962	0.000767845	0.00204417	0.00153545	0.000572118	0.00103925	0.00491952
Q9BXW6	OSBPL1A	unknown	Cytosol	0.924853	0.0728284	0.857498	unknown	E8	0.00127973	0.961355	0.00903591	0.00430381	0.000488323	0.00198047	0.0048747	0.00366157	0.00136432	0.00247829	0.00917771
Q9BXW7	HDHD5	Mitochondria	Mitochondria	1	0	1	Mitochondria	E8	0	0	1	0	0	0	0	0	0	0	0
Q9BXX0	EMILIN2	unknown	Secretory Pathway	0.00481092	0.991731	3.97833e-05	unknown	E8	0.0143839	0.497749	0.122923	0.0587551	0.00659336	0.0241682	0.0663806	0.0498609	0.0185785	0.0337477	0.10686
Q9BY11	PACSIN1	unknown	Cytosol	0.904541	0.0935893	0.819886	unknown	E8	0.00160361	0.951449	0.0116774	0.00553057	0.000626637	0.00237183	0.00626432	0.00470537	0.00175325	0.00318476	0.0108337
Q9BY12	SCAPER	unknown	Cytosol	0.0158601	0.974312	0.000407417	unknown	E8	0.0135273	0.504189	0.120766	0.0576222	0.00648356	0.0238947	0.0652147	0.0489852	0.0182522	0.033155	0.10791
Q9BY32	ITPA	Cytosol	Cytosol	1	0	1	Cytosol	E8	0	1	0	0	0	0	0	0	0	0	0
Q9BY42	RTF2	unknown	Nucleus	0.999769	0.000231087	0.999538	Nucleus	E8	2.81083e-06	0.000115822	2.86406e-05	0.999783	1.53575e-06	5.58053e-06	1.54676e-05	1.16183e-05	4.32904e-06	7.86369e-06	2.37788e-05
Q9BY43	CHMP4A	unknown	Cytosol	0.826964	0.158742	0.69569	unknown	E8	0.0022317	0.906527	0.0196752	0.00937041	0.00105578	0.00438821	0.0106253	0.00798104	0.00297378	0.00540186	0.0297701
Q9BY44	EIF2A	Postsynapse	Postsynapse	1	0	1	Postsynapse	E8	0	0	0	0	0	0	1	0	0	0	0
Q9BY49	PECR	Peroxisome	Peroxisome	1	0	1	Peroxisome	E8	0	0	0	0	1	0	0	0	0	0	0
Q9BY50	SEC11C	unknown	Postsynapse	0.00429791	0.995116	2.09931e-05	unknown	E8	0.0121052	0.498756	0.123333	0.0587425	0.00661334	0.0240405	0.0709051	0.0500311	0.0186419	0.0338629	0.102969
Q9BY67	CADM1	unknown	Cytosol	0.966111	0.0270231	0.940003	unknown	E8	0.000356649	0.979655	0.00334955	0.00159508	0.000193833	0.00133406	0.00181388	0.00690039	0.000506235	0.000919574	0.00337593
Q9BY77	POLDIP3	unknown	Plasma Membrane	0.0030404	0.99358	1.95184e-05	unknown	E8	0.0125745	0.497986	0.123143	0.0596133	0.00661627	0.0270344	0.0665044	0.0499539	0.0186131	0.0338107	0.10415
Q9BY89	KIAA1671	unknown	Secretory Pathway	0.00315402	0.995413	1.4467e-05	unknown	E8	0.0130026	0.498918	0.123454	0.0588222	0.00661529	0.0240898	0.0666272	0.0503685	0.0186475	0.033873	0.105582
Q9BYB0	SHANK3	unknown	Postsynapse	0.993749	0.00625109	0.987537	Postsynapse	E8	7.60352e-05	0.00313307	0.00077475	0.000368979	4.15433e-05	0.000150958	0.994167	0.000314284	0.000117104	0.000212719	0.000643236
Q9BYC5	FUT8	Secretory Pathway	Secretory Pathway	1	0	1	Secretory Pathway	E8	0	0	0	0	0	0	0	0	0	0	1
Q9BYC8	MRPL32	unknown	Cytosol	0.874491	0.121098	0.768591	unknown	E8	0.00196518	0.935186	0.0150187	0.00714799	0.000804793	0.00305412	0.00810562	0.00608843	0.00226858	0.00412088	0.01624
Q9BYC9	MRPL20	unknown	Mitochondria	0.00392793	0.994264	2.25304e-05	unknown	E8	0.0127985	0.498329	0.127155	0.0595469	0.00660765	0.0240226	0.0665502	0.0499911	0.0186259	0.0338339	0.102539
Q9BYD1	MRPL13	unknown	Mitochondria	0.0299334	0.969693	0.000907182	unknown	E8	0.0117966	0.486014	0.150116	0.0575656	0.00644436	0.0234171	0.0649056	0.0487752	0.0181656	0.0329978	0.0998025
Q9BYD2	MRPL9	Mitochondria	Mitochondria	1	0	1	Mitochondria	E8	0	0	1	0	0	0	0	0	0	0	0
Q9BYD3	MRPL4	unknown	Mitochondria	0.137226	0.862682	0.0188436	unknown	E8	0.0104936	0.43238	0.244146	0.0509226	0.00573319	0.0208329	0.0577429	0.0434617	0.016161	0.0293563	0.0887701
Q9BYD6	MRPL1	Mitochondria	Mitochondria	1	0	1	Mitochondria	E8	0	0	1	0	0	0	0	0	0	0	0
Q9BYH1	SEZ6L	unknown	Presynapse	0.00681624	0.986888	8.93771e-05	unknown	E8	0.0134332	0.495697	0.125162	0.0582801	0.00655893	0.0239988	0.0660572	0.0564337	0.0184877	0.0335829	0.102309
Q9BYI3	HYCC1	unknown	Secretory Pathway	0.0625815	0.930304	0.00436167	unknown	E8	0.0119487	0.472308	0.115309	0.0549349	0.0063904	0.0226729	0.0622691	0.0467726	0.0174278	0.0316574	0.15831
Q9BYJ9	YTHDF1	unknown	Secretory Pathway	0.00338767	0.994599	1.82956e-05	unknown	E8	0.0131048	0.498498	0.12327	0.0596028	0.0066099	0.0241263	0.0665726	0.0500064	0.0186322	0.0338453	0.105732
Q9BYL1	SAMD10	unknown	Mitochondria	0.0429322	0.956453	0.00186958	unknown	E8	0.0116479	0.479378	0.161473	0.0564558	0.00635675	0.0231072	0.0646025	0.0480892	0.0179176	0.0325473	0.0984246
Q9BYM8	RBCK1	unknown	Secretory Pathway	0.012998	0.986581	0.000174422	unknown	E8	0.0120966	0.494481	0.122277	0.0583262	0.00656843	0.0240413	0.0660359	0.049602	0.018482	0.0335725	0.114517
Q9BYN0	SRXN1	unknown	Cytosol	0.838576	0.158512	0.705652	unknown	E8	0.00305167	0.918023	0.0197232	0.00936627	0.0010592	0.00400389	0.0106099	0.00796946	0.00296946	0.00539402	0.0178298
Q9BYN8	MRPS26	Mitochondria	Mitochondria	1	0	1	Mitochondria	E8	0	0	1	0	0	0	0	0	0	0	0
Q9BYP7	WNK3	unknown	Secretory Pathway	0.00275707	0.99721	7.6924e-06	unknown	E8	0.0121327	0.499806	0.123597	0.058885	0.00662745	0.024083	0.0667474	0.0501364	0.0186811	0.0339342	0.10537
Q9BYT3	STK33	unknown	Cytosol	0.915618	0.0792228	0.843081	unknown	E8	0.00134217	0.955325	0.00983345	0.00467623	0.000526682	0.00215759	0.00530271	0.00398306	0.00148411	0.00269588	0.0126728
Q9BYT8	NLN	Mitochondria	Mitochondria	1	0	1	Mitochondria	E8	0	0	1	0	0	0	0	0	0	0	0
Q9BYT9	ANO3	unknown	Plasma Membrane	0.00111105	0.99856	1.60027e-06	unknown	E8	0.012146	0.500482	0.12376	0.0589413	0.0066538	0.0252253	0.0668896	0.0502047	0.0187064	0.0339801	0.103011
Q9BYV8	CEP41	unknown	Cytosol	0.614024	0.380126	0.380618	unknown	E8	0.00577374	0.804545	0.047264	0.0224814	0.00258951	0.00983221	0.0254434	0.0191272	0.00712105	0.0129354	0.0428873
Q9BYZ2	LDHAL6B	unknown	Cytosol	0.621254	0.367503	0.392941	unknown	E8	0.00466794	0.805447	0.0455637	0.0217474	0.00293397	0.00918887	0.0245985	0.0184768	0.00688457	0.0125058	0.0479851
Q9BZ23	PANK2	unknown	Secretory Pathway	0.00523309	0.992329	4.01407e-05	unknown	E8	0.0126088	0.498648	0.123029	0.0586224	0.00690433	0.0241742	0.0664212	0.0498911	0.0185897	0.0337681	0.107344
Q9BZ29	DOCK9	unknown	Cytosol	0.427452	0.561111	0.187604	unknown	E8	0.00840553	0.708683	0.0695609	0.0331259	0.00384943	0.0150678	0.0376955	0.0316539	0.0105115	0.0190941	0.0623527
Q9BZ67	FRMD8	unknown	Secretory Pathway	0.0561084	0.937322	0.00351677	unknown	E8	0.0114011	0.469789	0.11617	0.055336	0.00625217	0.0291727	0.0627388	0.0471254	0.0175592	0.0318962	0.152559
Q9BZ71	PITPNM3	unknown	Cytosol	0.0700251	0.917178	0.0057996	unknown	E8	0.0146306	0.529718	0.113691	0.0541376	0.00635654	0.0237075	0.0677404	0.0461379	0.0171819	0.0312108	0.0954874
Q9BZ72	PITPNM2	unknown	Cytosol	0.492445	0.499025	0.246702	unknown	E8	0.00770987	0.742558	0.0618693	0.0294557	0.00392889	0.0140369	0.0352659	0.0255644	0.00934843	0.0169814	0.0532816
Q9BZ76	CNTNAP3	unknown	Cytosol	0.903986	0.0908212	0.821885	unknown	E8	0.00129428	0.949506	0.0112577	0.00536101	0.000603771	0.00235565	0.00607904	0.00456619	0.00170139	0.00309057	0.0141845
Q9BZC1	CELF4	unknown	Secretory Pathway	0.0397749	0.954235	0.00182031	unknown	E8	0.0116418	0.478384	0.118266	0.0564129	0.00634163	0.0287893	0.0638709	0.0479797	0.0178761	0.0324718	0.137966
Q9BZC7	ABCA2	unknown	Cytosol	0.150052	0.828693	0.025705	unknown	E8	0.0103229	0.565397	0.102709	0.0492475	0.00550917	0.0227604	0.0554679	0.0417454	0.0155242	0.0282018	0.103115
Q9BZE1	MRPL37	Mitochondria	Mitochondria	1	0	1	Mitochondria	E8	0	0	1	0	0	0	0	0	0	0	0
Q9BZE9	ASPSCR1	unknown	Cytosol	0.493618	0.500911	0.246359	unknown	E8	0.00797089	0.744676	0.0624322	0.0296292	0.00333929	0.012643	0.033528	0.0251844	0.00938376	0.0170456	0.0541672
Q9BZF1	OSBPL8	unknown	Cytosol	0.907518	0.0838688	0.831405	unknown	E8	0.00127719	0.949553	0.0104004	0.00495059	0.000606991	0.00266618	0.00566269	0.0108663	0.00157115	0.00285398	0.00959145
Q9BZF2	OSBPL7	unknown	Secretory Pathway	0.00103363	0.998546	1.50251e-06	unknown	E8	0.0121462	0.500475	0.124093	0.0589415	0.00665216	0.0241814	0.0668368	0.0502036	0.0187062	0.0339797	0.103784
Q9BZF3	OSBPL6	unknown	Cytosol	0.388219	0.605563	0.153128	unknown	E8	0.00968462	0.69173	0.0750576	0.0357471	0.00412784	0.015666	0.0408053	0.0305152	0.0113443	0.0206068	0.0647153
Q9BZF9	UACA	unknown	Secretory Pathway	5.49651e-06	0.999993	3.74199e-11	unknown	E8	0.0121634	0.5012	0.123937	0.0590259	0.00664573	0.0241491	0.0669347	0.0502764	0.0187333	0.0340289	0.102905
Q9BZG1	RAB34	unknown	Presynapse	0.655544	0.295306	0.461958	unknown	E8	0.00359305	0.148008	0.0365997	0.0179224	0.00196254	0.00721261	0.019766	0.670391	0.00553208	0.0100862	0.0789263
Q9BZG8	DPH1	unknown	Cytosol	0.38187	0.610396	0.148778	unknown	E8	0.00942492	0.687803	0.0768241	0.0360455	0.00406362	0.0157921	0.0408563	0.0306887	0.0114348	0.0207712	0.0662955
Q9BZH6	WDR11	unknown	Presynapse	0.366984	0.618232	0.140103	unknown	E8	0.0136347	0.30986	0.0766391	0.0376991	0.00410863	0.0149779	0.0413808	0.398066	0.0129176	0.0210518	0.0696638
Q9BZI7	UPF3B	unknown	Secretory Pathway	0.0099251	0.985847	0.000140467	unknown	E8	0.0127343	0.497234	0.122194	0.058213	0.00655499	0.0240309	0.0660212	0.0496328	0.0184683	0.0335475	0.111369
Q9BZK7	TBL1XR1	unknown	Secretory Pathway	0.00984928	0.986341	0.000134527	unknown	E8	0.0146262	0.494628	0.122246	0.0582201	0.006555	0.0247302	0.0660199	0.04959	0.0184775	0.0335643	0.111344
Q9BZL1	UBL5	unknown	Plasma Membrane	0.00206977	0.993559	1.33304e-05	unknown	E8	0.0139212	0.497976	0.12314	0.059818	0.00662677	0.0260632	0.0665031	0.0499529	0.0186127	0.03381	0.103576
Q9BZL4	PPP1R12C	unknown	Postsynapse	0.0642041	0.932178	0.00435442	unknown	E8	0.012884	0.467765	0.115541	0.055023	0.00623915	0.023393	0.126599	0.0468669	0.0174629	0.0317212	0.0965057
Q9BZQ4	NMNAT2	unknown	Postsynapse	2.53294e-12	1	6.41953e-24	unknown	E8	0.0121635	0.501204	0.123938	0.0590263	0.00664577	0.024149	0.0669341	0.0502767	0.0187334	0.0340291	0.1029
Q9BZQ6	EDEM3	Secretory Pathway	Secretory Pathway	1	0	1	Secretory Pathway	E8	0	0	0	0	0	0	0	0	0	0	1
Q9BZQ8	NIBAN1	unknown	Secretory Pathway	0.907566	0.0270205	0.883044	unknown	E8	0.000328664	0.0135428	0.00334888	0.00159493	0.000179572	0.0641145	0.0018086	0.00330954	0.000506186	0.000919485	0.910347
Q9BZR6	RTN4R	unknown	Secretory Pathway	0.0219517	0.973314	0.000585807	unknown	E8	0.0139046	0.487899	0.120639	0.0575183	0.00668009	0.0253625	0.0654657	0.0490713	0.0182335	0.033121	0.122106
Q9BZV1	UBXN6	unknown	Cytosol	0.834073	0.162326	0.698681	unknown	E8	0.00241787	0.915431	0.020164	0.00958147	0.00125216	0.0048063	0.011451	0.00909219	0.00304091	0.0055238	0.0172394
Q9BZV2	SLC19A3	unknown	Cytosol	0.999738	0.000255441	0.999483	Cytosol	E8	3.23373e-06	0.999866	3.16596e-05	1.50777e-05	1.6976e-06	6.3173e-06	1.70977e-05	1.28427e-05	4.78527e-06	8.69242e-06	3.21446e-05
Q9BZW5	TM6SF1	unknown	Postsynapse	9.78949e-09	1	9.58341e-17	unknown	E8	0.0121635	0.501204	0.123938	0.0590263	0.00664577	0.024149	0.0669341	0.0502767	0.0187334	0.0340291	0.1029
Q9BZZ2	SIGLEC1	unknown	Secretory Pathway	0.379395	0.620186	0.1441	unknown	E8	0.00754364	0.31084	0.0768648	0.0366073	0.00412162	0.0153954	0.0415116	0.0311809	0.0116182	0.0211044	0.443212
Q9BZZ5	API5	unknown	Cytosol	0.0610403	0.924877	0.00458554	unknown	E8	0.0157182	0.524592	0.114639	0.0548675	0.00614796	0.0231606	0.0619058	0.0465009	0.0173261	0.0314728	0.103668
Q9C004	SPRY4	unknown	Cytosol	0.99949	0.000477045	0.999013	Cytosol	E8	8.32738e-06	0.999729	5.91498e-05	2.81582e-05	3.17033e-06	1.26243e-05	3.19306e-05	2.39842e-05	8.93667e-06	1.62334e-05	7.87733e-05
Q9C005	DPY30	unknown	Cytosol	0.792216	0.198257	0.635154	unknown	E8	0.00407131	0.891583	0.0245791	0.0117026	0.00131787	0.00525023	0.0132701	0.00996768	0.00371402	0.0067465	0.0277977
Q9C026	TRIM9	unknown	Cytosol	0.558721	0.435954	0.315144	unknown	E8	0.0069122	0.777223	0.0540426	0.0257446	0.00312524	0.0113638	0.0291888	0.0220201	0.0081669	0.0148351	0.0473778
Q9C037	TRIM4	unknown	Cytosol	0.99219	0.0076815	0.984569	Cytosol	E8	0.000101305	0.99604	0.000952121	0.000453411	5.10495e-05	0.000187378	0.000514155	0.000386201	0.000143901	0.000261395	0.000908699
Q9C040	TRIM2	unknown	Cytosol	0.0317297	0.957992	0.0013329	unknown	E8	0.0163587	0.511879	0.119177	0.0567971	0.00636741	0.023441	0.0641224	0.0483509	0.0179464	0.0325996	0.102961
Q9C0A0	CNTNAP4	unknown	Cytosol	0.828106	0.168587	0.688498	unknown	E8	0.00221947	0.912602	0.0209109	0.00995576	0.00117721	0.00471068	0.0112881	0.0101071	0.00315821	0.00573687	0.0181337
Q9C0B0	UNK	unknown	Postsynapse	0.0260233	0.972146	0.000724853	unknown	E8	0.0118254	0.487243	0.120489	0.0573831	0.00674819	0.0235373	0.091093	0.0488763	0.0182116	0.0330813	0.101511
Q9C0B1	FTO	unknown	Cytosol	0.990855	0.00876917	0.982166	Cytosol	E8	0.000139226	0.99525	0.00109084	0.000517611	5.82779e-05	0.00022162	0.000586957	0.000440885	0.000164276	0.000298407	0.00123143
Q9C0B5	ZDHHC5	unknown	Cytosol	0.843717	0.126963	0.736596	unknown	E8	0.00162094	0.907351	0.015737	0.00749465	0.00084452	0.00498889	0.00850534	0.0313054	0.00237845	0.00432045	0.0154529
Q9C0B6	BRINP2	unknown	Cytosol	0.288594	0.707817	0.0843223	unknown	E8	0.00956001	0.643355	0.0877942	0.0418174	0.00473023	0.0175494	0.0473786	0.0357264	0.0132598	0.0240864	0.0747427
Q9C0B7	TANGO6	unknown	Secretory Pathway	0.000618246	0.999357	3.97357e-07	unknown	E8	0.012179	0.500882	0.123859	0.0589885	0.0066415	0.0241344	0.0668911	0.0502444	0.0187213	0.0340073	0.103452
Q9C0C2	TNKS1BP1	unknown	Cytosol	0.179827	0.811895	0.0338262	unknown	E8	0.0127262	0.586752	0.100629	0.0480171	0.0054466	0.0204951	0.0543436	0.0408198	0.0152096	0.0276281	0.0879334
Q9C0C4	SEMA4C	unknown	Secretory Pathway	0.00234404	0.997611	5.59905e-06	unknown	E8	0.0121371	0.500007	0.123642	0.0589008	0.00663939	0.0240949	0.0667875	0.0501566	0.0186886	0.0339478	0.104998
Q9C0C9	UBE2O	unknown	Cytosol	0.962824	0.0361932	0.927976	unknown	E8	0.000602631	0.980964	0.00452163	0.00213842	0.000241455	0.000939615	0.00242256	0.00181967	0.000678021	0.00123162	0.00444033
Q9C0D0	PHACTR1	unknown	Cytosol	0.02517	0.952282	0.00120105	unknown	E8	0.015422	0.502458	0.122898	0.0562097	0.00691646	0.0240139	0.0732203	0.0504595	0.0178395	0.0324053	0.0981576
Q9C0D3	ZYG11B	unknown	Cytosol	0.443524	0.549994	0.199589	unknown	E8	0.00759826	0.719183	0.0690077	0.0324671	0.00375115	0.0138553	0.0368538	0.030648	0.0103032	0.0187158	0.0576167
Q9C0D9	SELENOI	unknown	Mitochondria	0.00255775	0.99688	7.97893e-06	unknown	E8	0.0122821	0.49964	0.126109	0.0588445	0.00662504	0.0240775	0.0667253	0.0501204	0.0186749	0.033923	0.102977
Q9C0E2	XPO4	unknown	Secretory Pathway	0.0351135	0.962941	0.00130127	unknown	E8	0.0120069	0.482785	0.119791	0.0568733	0.00650041	0.0241701	0.0644536	0.0484135	0.0180391	0.032768	0.1342
Q9C0E8	LNPK	unknown	Presynapse	0.609781	0.36865	0.384985	unknown	E8	0.00474496	0.184769	0.04569	0.0218435	0.00244996	0.00910109	0.0246753	0.628315	0.00691131	0.0139076	0.0575922
Q9C0H2	TTYH3	unknown	Cytosol	0.15559	0.765512	0.0364839	unknown	E8	0.00946931	0.539267	0.0948816	0.0452096	0.00508769	0.0215488	0.0512421	0.10735	0.0143406	0.0260497	0.0855539
Q9C0H5	ARHGAP39	unknown	Postsynapse	0.0844581	0.914198	0.00724671	unknown	E8	0.0115049	0.458205	0.113923	0.0539617	0.0061102	0.0223674	0.145649	0.0459629	0.017126	0.0311093	0.0940802
Q9C0H9	SRCIN1	unknown	Postsynapse	0.270489	0.728336	0.0734822	unknown	E8	0.00954267	0.365045	0.090732	0.042991	0.00484141	0.0176134	0.31924	0.0366183	0.0136442	0.0247846	0.0749479
Q9C0I1	MTMR12	unknown	Cytosol	0.518063	0.472372	0.273344	unknown	E8	0.00694569	0.754818	0.0587205	0.0279576	0.00328407	0.0130886	0.0316178	0.0237498	0.00884913	0.0160744	0.0548946
Q9GZL7	WDR12	unknown	Postsynapse	0.983952	0.0160159	0.968194	Postsynapse	E8	0.000194809	0.00802722	0.00198498	0.000977115	0.000106438	0.000386768	0.985024	0.000805225	0.000300032	0.000545006	0.00164803
Q9GZM5	YIPF3	unknown	Secretory Pathway	0.192304	0.79531	0.0393628	unknown	E8	0.00967408	0.398612	0.0985694	0.0497229	0.00528545	0.019755	0.0532334	0.0400312	0.0148988	0.0360762	0.274141
Q9GZM7	TINAGL1	unknown	Nucleus	0.907877	0.00467046	0.903636	unknown	E8	5.68092e-05	0.00234085	0.000578849	0.908152	3.10388e-05	0.000112787	0.0877655	0.000234815	8.74935e-05	0.000158932	0.00048059
Q9GZM8	NDEL1	unknown	Mitochondria	0.0210456	0.952513	0.000999392	unknown	E8	0.0117204	0.483492	0.139099	0.0562233	0.0140273	0.0249057	0.0718132	0.0491873	0.0178438	0.0324132	0.099275
Q9GZN7	ROGDI	Presynapse	Presynapse	1	0	1	Presynapse	E8	0	0	0	0	0	0	0	1	0	0	0
Q9GZN8	ADISSP	unknown	Cytosol	0.958148	0.0405943	0.919253	unknown	E8	0.000568483	0.978494	0.00503196	0.00239613	0.000269781	0.00105261	0.00271715	0.00204095	0.000760469	0.00138139	0.00528663
Q9GZP1	NRSN2	unknown	Secretory Pathway	0.0117462	0.984081	0.000186989	unknown	E8	0.0121985	0.495144	0.12243	0.0580866	0.00653999	0.0253252	0.0658686	0.0494763	0.0184352	0.0334874	0.113008
Q9GZP4	PITHD1	unknown	Cytosol	0.995826	0.00389408	0.991948	Cytosol	E8	6.87218e-05	0.997778	0.000483267	0.000229854	2.58795e-05	0.000100073	0.000260647	0.000195781	7.29493e-05	0.000132512	0.000652417
Q9GZP9	DERL2	unknown	Secretory Pathway	0.986324	0.0103659	0.9761	Secretory Pathway	E8	0.000126086	0.00519542	0.00128473	0.000611859	6.88893e-05	0.00277368	0.000693831	0.00130807	0.000194188	0.000352742	0.98739
Q9GZQ3	COMMD5	unknown	Cytosol	0.00636474	0.98621	8.77677e-05	unknown	E8	0.0128629	0.500657	0.122551	0.0583932	0.00655821	0.0243751	0.0660111	0.0495848	0.0184751	0.0335599	0.106971
Q9GZR5	ELOVL4	unknown	Secretory Pathway	0.00675966	0.992552	5.03459e-05	unknown	E8	0.0121974	0.497471	0.123015	0.0588385	0.00670641	0.0241706	0.0664359	0.0499022	0.0185939	0.0337757	0.108893
Q9GZR7	DDX24	Nucleus	Nucleus	1	0	1	Nucleus	E8	0	0	0	1	0	0	0	0	0	0	0
Q9GZS3	SKIC8	unknown	Presynapse	0.0353241	0.944146	0.00197298	unknown	E8	0.0133598	0.473293	0.11702	0.0562909	0.00627458	0.0233944	0.0631956	0.0827927	0.0176969	0.032132	0.11455
Q9GZT3	SLIRP	Mitochondria	Mitochondria	1	0	1	Mitochondria	E8	0	0	1	0	0	0	0	0	0	0	0
Q9GZT4	SRR	unknown	Cytosol	0.193874	0.798201	0.0391236	unknown	E8	0.0117419	0.593936	0.0989294	0.0471565	0.00530728	0.0202186	0.0534341	0.0405735	0.014953	0.0271621	0.0865877
Q9GZT6	CCDC90B	unknown	Mitochondria	0.936827	0.0394228	0.899894	unknown	E8	0.00047952	0.0197589	0.941713	0.00232698	0.000264876	0.000952024	0.0263865	0.00198205	0.000738522	0.00134152	0.0040566
Q9GZT8	NIF3L1	unknown	Cytosol	0.99065	0.00891069	0.981823	Cytosol	E8	0.00017873	0.995116	0.00111152	0.000525972	5.9222e-05	0.000239576	0.00059643	0.000448	0.000166927	0.000303223	0.00125411
Q9GZT9	EGLN1	unknown	Cytosol	0.444576	0.545619	0.202007	unknown	E8	0.00818484	0.718042	0.0676255	0.0322066	0.00373777	0.0145678	0.0371709	0.0278438	0.0102213	0.0185669	0.061832
Q9GZU1	MCOLN1	unknown	Secretory Pathway	0.0187608	0.980525	0.000365363	unknown	E8	0.0119279	0.491457	0.121525	0.0578866	0.00651645	0.0243676	0.0656306	0.0492976	0.0183686	0.0333664	0.119657
Q9GZU7	CTDSP1	unknown	Cytosol	0.999925	7.47385e-05	0.99985	Cytosol	E8	9.10814e-07	0.999962	9.26296e-06	4.41153e-06	4.96695e-07	1.80823e-06	5.00255e-06	3.7576e-06	1.4001e-06	2.54328e-06	7.94339e-06
Q9GZV4	EIF5A2	unknown	Cytosol	0.14409	0.850288	0.021572	unknown	E8	0.0106692	0.570258	0.105401	0.0502921	0.00577399	0.0215617	0.0569139	0.0427659	0.0159288	0.0289346	0.0915005
Q9GZV7	HAPLN2	unknown	Cytoskeleton	0.00677368	0.983028	0.000114962	unknown	E8	0.0187308	0.492701	0.121845	0.0580563	0.00653298	0.0238456	0.0657981	0.0528322	0.0184155	0.0334516	0.107791
Q9GZY4	COA1	unknown	Postsynapse	0.239033	0.744626	0.0610428	unknown	E8	0.00905727	0.373209	0.10855	0.0439525	0.00502814	0.017982	0.288874	0.0374373	0.0139494	0.025339	0.0766219
Q9GZY6	LAT2	unknown	Secretory Pathway	0.00126168	0.998738	1.59198e-06	unknown	E8	0.0121482	0.500571	0.123782	0.0589518	0.00663739	0.0241186	0.0668497	0.0502133	0.0187098	0.0339862	0.104032
Q9GZY8	MFF	Mitochondria	Mitochondria	1	0	1	Mitochondria	E8	0	0	1	0	0	0	0	0	0	0	0
Q9GZZ1	NAA50	unknown	Cytosol	0.0153195	0.970451	0.000452682	unknown	E8	0.0127097	0.501713	0.120323	0.0572842	0.00645003	0.0236712	0.0649563	0.048791	0.0181798	0.0330236	0.112898
Q9GZZ9	UBA5	unknown	Cytosol	0.911454	0.0874632	0.831735	unknown	E8	0.00134026	0.955291	0.010893	0.00516582	0.000650015	0.00229558	0.00585449	0.00447137	0.00163848	0.0029763	0.00942366
Q9H000	MKRN2	unknown	Cytosol	0.600054	0.385842	0.368528	unknown	E8	0.00543526	0.793439	0.0479313	0.0227771	0.00511711	0.0105892	0.0259898	0.0220554	0.00722812	0.0131299	0.0463079
Q9H008	LHPP	unknown	Cytosol	0.982034	0.0168291	0.965507	Cytosol	E8	0.00025072	0.990469	0.00208677	0.00099342	0.000111881	0.000429902	0.00112644	0.000846109	0.000315265	0.000572678	0.00279794
Q9H019	MTFR1L	unknown	Mitochondria	0.394295	0.594357	0.159943	unknown	E8	0.00731824	0.297907	0.467959	0.0350827	0.0041274	0.014473	0.0505269	0.0300749	0.0111343	0.0202255	0.061171
Q9H061	TMEM126A	unknown	Mitochondria	0.982733	0.0070306	0.975823	Mitochondria	E8	8.55167e-05	0.00352376	0.983604	0.00041499	4.68406e-05	0.000169782	0.0107074	0.000353475	0.000131707	0.000239245	0.000723447
Q9H063	MAF1	unknown	Mitochondria	0.000687637	0.999308	4.75754e-07	unknown	E8	0.0121551	0.500857	0.12454	0.0589855	0.00664143	0.0241325	0.0668878	0.0502419	0.0187204	0.0340056	0.102832
Q9H074	PAIP1	unknown	Cytosol	0.888676	0.10844	0.792308	unknown	E8	0.00186899	0.943027	0.0135947	0.0064031	0.000721974	0.00292088	0.00725835	0.00545201	0.00203145	0.00369012	0.0130317
Q9H078	CLPB	unknown	Mitochondria	0.0297481	0.969054	0.0009206	unknown	E8	0.0119206	0.485789	0.149851	0.0571997	0.00657125	0.0234569	0.0653748	0.0487465	0.0181537	0.032976	0.0999609
Q9H082	RAB33B	unknown	Cytosol	0.404392	0.579075	0.170219	unknown	E8	0.00723564	0.694626	0.0717843	0.0341936	0.00385455	0.0179477	0.0387811	0.0383496	0.010848	0.0197054	0.062674
Q9H089	LSG1	unknown	Secretory Pathway	0.00576407	0.993669	3.64911e-05	unknown	E8	0.0123326	0.498032	0.123161	0.0589113	0.00660388	0.02405	0.0665104	0.0499584	0.0186148	0.0338137	0.108012
Q9H098	FAM107B	unknown	Cytosol	0.203429	0.762398	0.0483352	unknown	E8	0.0192875	0.585546	0.0948699	0.0450016	0.00506682	0.0189077	0.0510305	0.0383309	0.0142823	0.0259437	0.101733
Q9H0A0	NAT10	Nucleus	Nucleus	1	0	1	Nucleus	E8	0	0	0	1	0	0	0	0	0	0	0
Q9H0A8	COMMD4	unknown	Secretory Pathway	0.0516617	0.935474	0.00333351	unknown	E8	0.0113865	0.469285	0.115941	0.0554062	0.00621697	0.0307554	0.0626154	0.0511111	0.0175246	0.031836	0.147922
Q9H0B6	KLC2	unknown	Cytosol	0.905478	0.0927485	0.821497	unknown	E8	0.0014442	0.951964	0.0115473	0.00547546	0.00069603	0.00243846	0.00621443	0.0054142	0.00173749	0.00315615	0.0099119
Q9H0C8	ILKAP	unknown	Secretory Pathway	0.00306993	0.994335	1.73905e-05	unknown	E8	0.0139299	0.498375	0.123381	0.0592609	0.00660815	0.0240463	0.066555	0.0499933	0.0186273	0.0338364	0.105387
Q9H0D6	XRN2	unknown	Nucleus	0.00477856	0.991294	4.16019e-05	unknown	E8	0.0151352	0.49684	0.122859	0.063291	0.00658791	0.0239819	0.0663514	0.049839	0.0185703	0.0337329	0.102811
Q9H0E2	TOLLIP	unknown	Cytosol	0.966537	0.0326808	0.93495	unknown	E8	0.000548594	0.982917	0.00405989	0.00193127	0.000218665	0.000863467	0.00218746	0.00164308	0.000612222	0.0011121	0.00390667
Q9H0F6	SHARPIN	unknown	Mitochondria	0.000946754	0.99874	1.19263e-06	unknown	E8	0.0121487	0.500573	0.124729	0.0592337	0.0066374	0.0241186	0.0668498	0.0502134	0.0187098	0.0339863	0.102801
Q9H0F7	ARL6	unknown	Cytosol	0.0289909	0.964232	0.00103695	unknown	E8	0.0122805	0.512268	0.123098	0.0569151	0.0065594	0.0235752	0.0659737	0.0487315	0.0180633	0.032812	0.0997231
Q9H0L4	CSTF2T	Nucleus	Nucleus	1	0	1	Nucleus	E8	0	0	0	1	0	0	0	0	0	0	0
Q9H0M0	WWP1	unknown	Secretory Pathway	0.018259	0.977556	0.000409806	unknown	E8	0.0123234	0.493593	0.121158	0.0577015	0.00649661	0.0237197	0.0654319	0.0491483	0.0183129	0.0332654	0.118849
Q9H0N0	RAB6C	unknown	Secretory Pathway	0.0180784	0.981617	0.000332342	unknown	E8	0.0119407	0.491993	0.12166	0.0579923	0.00654601	0.0239327	0.0657037	0.0493524	0.018389	0.0334036	0.119087
Q9H0N5	PCBD2	unknown	Cytosol	0.0108227	0.978569	0.000231944	unknown	E8	0.0121526	0.501285	0.125061	0.0577614	0.00696902	0.0244424	0.0671847	0.0507799	0.0183319	0.0332998	0.102732
Q9H0P0	NT5C3A	unknown	Cytosol	0.507322	0.485875	0.260827	unknown	E8	0.00745016	0.750845	0.0605789	0.0287414	0.00326064	0.0123823	0.0325216	0.0244283	0.00910208	0.0165339	0.054156
Q9H0Q0	CYRIA	unknown	Cytosol	0.80982	0.188392	0.657257	unknown	E8	0.00279827	0.904243	0.0234178	0.0111349	0.00128509	0.004801	0.0126099	0.00947406	0.00352922	0.00641081	0.0202959
Q9H0Q3	FXYD6	unknown	Presynapse	0.218405	0.684854	0.0688293	unknown	E8	0.00833298	0.374746	0.0848798	0.0404245	0.00455139	0.0410082	0.0458401	0.252837	0.0128296	0.023305	0.111246
Q9H0R3	TMEM222	unknown	Presynapse	0.0188714	0.961748	0.000721875	unknown	E8	0.0151369	0.489078	0.119241	0.0569805	0.00639156	0.0238071	0.0643738	0.0672249	0.0180168	0.0327274	0.107022
Q9H0R4	HDHD2	unknown	Cytosol	0.918086	0.0755713	0.848705	unknown	E8	0.00100818	0.955963	0.00936712	0.00446253	0.000503588	0.00194469	0.0050583	0.00379948	0.00141571	0.00257163	0.0139062
Q9H0R6	QRSL1	unknown	Mitochondria	0.179474	0.820512	0.0322134	unknown	E8	0.0099803	0.411244	0.281166	0.0484317	0.00545367	0.0198145	0.0549344	0.0412526	0.015371	0.0279213	0.0844305
Q9H0R8	GABARAPL1	unknown	Secretory Pathway	0.0283677	0.955539	0.00126126	unknown	E8	0.0117098	0.492337	0.118435	0.0564935	0.00866762	0.0232485	0.0639586	0.0480414	0.0179005	0.0325162	0.126693
Q9H0U3	MAGT1	unknown	Cytosol	0.99745	0.00250034	0.994956	Cytosol	E8	3.09793e-05	0.998703	0.000309889	0.000147586	1.66167e-05	6.15029e-05	0.000167358	0.000125709	4.68399e-05	8.50845e-05	0.000305282
Q9H0U4	RAB1B	unknown	Presynapse	0.0247225	0.952132	0.00118342	unknown	E8	0.0120968	0.487377	0.118013	0.0562854	0.00632766	0.0254773	0.0637308	0.0725925	0.0178367	0.0324002	0.107863
Q9H0U6	MRPL18	unknown	Mitochondria	0.0223946	0.977481	0.000504296	unknown	E8	0.0118915	0.489917	0.143542	0.0577327	0.00649612	0.0236052	0.0654269	0.0491886	0.0183115	0.0332628	0.100625
Q9H0U9	TSPYL1	unknown	Postsynapse	4.34364e-06	0.999993	3.03764e-11	unknown	E8	0.0121634	0.5012	0.123937	0.0590284	0.00664573	0.024149	0.066938	0.0502763	0.0187333	0.0340289	0.102899
Q9H0V1	TMEM168	unknown	Secretory Pathway	0.781439	0.218547	0.610659	unknown	E8	0.00265829	0.109536	0.0270863	0.0129	0.00145241	0.00529164	0.0146282	0.0109878	0.00409412	0.00743695	0.803928
Q9H0V9	LMAN2L	unknown	Secretory Pathway	0.125365	0.86283	0.0171964	unknown	E8	0.0104959	0.432498	0.106938	0.0519519	0.00573418	0.0277319	0.0577528	0.0434182	0.0161637	0.033166	0.21415
Q9H0W8	SMG9	unknown	Mitochondria	0.00281476	0.995324	1.31629e-05	unknown	E8	0.0121363	0.49886	0.126174	0.0588286	0.00661533	0.024069	0.0666212	0.0500416	0.0186458	0.03387	0.104139
Q9H0W9	C11orf54	unknown	Cytosol	0.984338	0.014818	0.969752	Cytosol	E8	0.000205628	0.991765	0.00183724	0.000874651	9.84778e-05	0.000363346	0.00099183	0.000745	0.000277591	0.000504244	0.00233737
Q9H0X4	FAM234A	unknown	Secretory Pathway	0.311843	0.656535	0.107107	unknown	E8	0.00798579	0.329073	0.0813699	0.0388483	0.00436321	0.0473637	0.0439446	0.0330098	0.0122991	0.022342	0.3794
Q9H0X9	OSBPL5	unknown	Secretory Pathway	0.0070904	0.990177	6.96464e-05	unknown	E8	0.0130759	0.497746	0.122727	0.0584887	0.00658485	0.0240946	0.0662767	0.0497828	0.0185494	0.0336949	0.10898
Q9H115	NAPB	unknown	Cytosol	0.810295	0.152282	0.686901	unknown	E8	0.00189179	0.886619	0.0188741	0.00899061	0.00101677	0.00687134	0.0102001	0.0372934	0.00285276	0.00518202	0.0202082
Q9H156	SLITRK2	unknown	Cytosol	0.17518	0.806606	0.0338789	unknown	E8	0.0105646	0.579455	0.100279	0.0476112	0.00536229	0.0211279	0.0539895	0.0405535	0.0151105	0.0274481	0.0984989
Q9H169	STMN4	unknown	Cytosol	0.0620889	0.931773	0.00423617	unknown	E8	0.0115576	0.529097	0.115574	0.0550572	0.0064614	0.0247895	0.0623724	0.0470821	0.0174553	0.0317074	0.0988458
Q9H173	SIL1	Secretory Pathway	Secretory Pathway	1	0	1	Secretory Pathway	E8	0	0	0	0	0	0	0	0	0	0	1
Q9H1A4	ANAPC1	Presynapse	Presynapse	1	0	1	Presynapse	E8	0	0	0	0	0	0	0	1	0	0	0
Q9H1B7	IRF2BPL	unknown	Cytosol	0.967607	0.0303851	0.938206	unknown	E8	0.000673264	0.982836	0.00376719	0.00179352	0.000201933	0.00083167	0.0020338	0.00152766	0.000569216	0.00103398	0.00473171
Q9H1C4	UNC93B1	unknown	Cytosol	0.999925	7.47309e-05	0.99985	Cytosol	E8	9.15513e-07	0.999962	9.26203e-06	4.41109e-06	4.96644e-07	1.81427e-06	5.00205e-06	3.75722e-06	1.39996e-06	2.54303e-06	8.13493e-06
Q9H1C7	CYSTM1	unknown	Secretory Pathway	0.215423	0.743562	0.0552427	unknown	E8	0.00905173	0.372677	0.0921558	0.0444973	0.00494154	0.0345798	0.0497697	0.0534588	0.0139294	0.0330037	0.291935
Q9H1E3	NUCKS1	unknown	Cytosol	0.252094	0.724888	0.0693541	unknown	E8	0.0114769	0.61541	0.0898429	0.0427874	0.00481744	0.0182707	0.0485197	0.036445	0.0135796	0.0246673	0.0941826
Q9H1E5	TMX4	unknown	Cytosol	0.0277031	0.944193	0.00154604	unknown	E8	0.0120836	0.500936	0.117022	0.0557322	0.00632468	0.0313797	0.0633478	0.0474869	0.0176879	0.0321301	0.115869
Q9H1K0	RBSN	unknown	Cytosol	0.895597	0.0999512	0.806081	unknown	E8	0.00162556	0.945693	0.0124086	0.00590005	0.00102789	0.00287172	0.00673821	0.0074007	0.00187242	0.00340125	0.0110602
Q9H1K1	ISCU	unknown	Mitochondria	0.628191	0.371659	0.394718	unknown	E8	0.00452751	0.186277	0.674253	0.0219377	0.00247049	0.00911377	0.0248767	0.0186858	0.00696244	0.0126472	0.0382479
Q9H1K4	SLC25A18	unknown	Postsynapse	0.0382472	0.96143	0.00147518	unknown	E8	0.0116944	0.481873	0.119241	0.0567496	0.0066287	0.0232177	0.1026	0.0483375	0.0180108	0.0327166	0.0989317
Q9H1P3	OSBPL2	unknown	Cytosol	0.264815	0.722244	0.0735538	unknown	E8	0.0115167	0.626806	0.0896044	0.0426677	0.00480602	0.0178029	0.0483428	0.036312	0.0135301	0.0245773	0.0840339
Q9H1U4	MEGF9	unknown	Cytosol	0.436414	0.550909	0.19599	unknown	E8	0.00713416	0.712532	0.0682793	0.032551	0.00366631	0.0153493	0.0368805	0.030488	0.0103204	0.0187469	0.0640526
Q9H1U9	SLC25A51	unknown	Mitochondria	0.940979	0.0517203	0.892311	unknown	E8	0.000629101	0.0259224	0.947389	0.00305286	0.000343723	0.00124899	0.010763	0.00260033	0.000968897	0.00176	0.00532201
Q9H1V8	SLC6A17	Presynapse	Presynapse	1	0	1	Presynapse	E8	0	0	0	0	0	0	0	1	0	0	0
Q9H1Y0	ATG5	unknown	Cytosol	0.851142	0.143089	0.729353	unknown	E8	0.00223537	0.922859	0.0177538	0.00844651	0.000957798	0.00377026	0.0096091	0.0111288	0.00268055	0.00486921	0.0156896
Q9H1Z4	WDR13	unknown	Cytosol	0.668173	0.32244	0.452727	unknown	E8	0.00445739	0.829781	0.0405033	0.0190325	0.00223205	0.00854535	0.0220679	0.0229218	0.0060404	0.0109724	0.0334458
Q9H201	EPN3	unknown	Secretory Pathway	0.00287472	0.996788	9.23398e-06	unknown	E8	0.0121544	0.499594	0.123542	0.0588367	0.00662486	0.0243769	0.0667191	0.0501152	0.0186732	0.0339198	0.105444
Q9H223	EHD4	unknown	Cytosol	0.0263908	0.945094	0.00144902	unknown	E8	0.0116856	0.500075	0.117139	0.0558891	0.00628174	0.0275202	0.0632642	0.05271	0.0177048	0.0321607	0.115569
Q9H228	S1PR5	unknown	Nucleus	1.77949e-06	0.999998	3.17987e-12	unknown	E8	0.0121635	0.501203	0.123938	0.0590279	0.00664576	0.024149	0.066934	0.0502766	0.0187334	0.0340291	0.1029
Q9H237	PORCN	unknown	Cytosol	0.0226478	0.93487	0.00147506	unknown	E8	0.01235	0.491208	0.115874	0.0552027	0.00626524	0.0301507	0.0626962	0.0586871	0.0175133	0.0318128	0.11824
Q9H244	P2RY12	unknown	Secretory Pathway	0.646395	0.305335	0.449028	unknown	E8	0.00371394	0.153035	0.0378427	0.0180265	0.00202918	0.0556399	0.0204373	0.0153512	0.00571995	0.0103903	0.677814
Q9H246	C1orf21	unknown	Mitochondria	0.0572534	0.938815	0.00350305	unknown	E8	0.0118232	0.471354	0.173609	0.0554264	0.00632022	0.0232235	0.0628388	0.0472005	0.0175872	0.0319471	0.0986707
Q9H254	SPTBN4	unknown	Secretory Pathway	0.00616412	0.990145	6.0748e-05	unknown	E8	0.0136231	0.496318	0.122717	0.0584635	0.00658589	0.0259304	0.0662884	0.0497812	0.0185488	0.0336938	0.10805
Q9H267	VPS33B	unknown	Cytosol	0.571067	0.380787	0.353612	unknown	E8	0.00480986	0.761919	0.0472083	0.0224773	0.0025313	0.0107699	0.0254972	0.0631641	0.00713343	0.0129578	0.041532
Q9H269	VPS16	unknown	Cytosol	0.923324	0.0720941	0.856758	unknown	E8	0.00106306	0.959458	0.00894196	0.00425568	0.000493281	0.00200519	0.00484333	0.00731655	0.00135057	0.0024533	0.0078191
Q9H270	VPS11	unknown	Cytosol	0.938881	0.0588995	0.883582	unknown	E8	0.000968698	0.968402	0.00730474	0.00347662	0.000448609	0.00175979	0.00405448	0.00407474	0.00110339	0.0020043	0.00640279
Q9H299	SH3BGRL3	unknown	Cytosol	0.998424	0.00144974	0.996976	Cytosol	E8	2.44532e-05	0.999151	0.00017986	8.5573e-05	9.63467e-06	3.67684e-05	9.70373e-05	7.28883e-05	2.71586e-05	4.93335e-05	0.000266776
Q9H2A7	CXCL16	unknown	Nucleus	9.75315e-09	1	9.5124e-17	unknown	E8	0.0121635	0.501204	0.123938	0.0590263	0.00664577	0.024149	0.0669341	0.0502767	0.0187334	0.0340291	0.1029
Q9H2C0	GAN	unknown	Mitochondria	0.337181	0.662775	0.113706	unknown	E8	0.0080617	0.332186	0.419325	0.0391212	0.00440528	0.0160062	0.0444025	0.0333222	0.012416	0.0225537	0.0682011
Q9H2D1	SLC25A32	unknown	Postsynapse	0.0147847	0.982334	0.000261183	unknown	E8	0.0119486	0.49235	0.121749	0.0579835	0.00940653	0.023723	0.0805364	0.0493885	0.0184024	0.033428	0.101084
Q9H2D6	TRIOBP	unknown	Secretory Pathway	8.53405e-07	0.999999	9.61524e-13	unknown	E8	0.0121635	0.501203	0.123938	0.0590262	0.00664577	0.024149	0.0669343	0.0502766	0.0187334	0.0340291	0.102901
Q9H2G2	SLK	unknown	Cytosol	0.920709	0.0779336	0.848955	unknown	E8	0.00116692	0.959769	0.00966817	0.00460554	0.000572531	0.00203213	0.00521659	0.00397774	0.00145996	0.00265201	0.00887912
Q9H2H8	PPIL3	unknown	Cytosol	0.200564	0.790177	0.042083	unknown	E8	0.0112001	0.596604	0.102987	0.0466445	0.0054274	0.0196316	0.0529128	0.0410731	0.0148027	0.026889	0.0818284
Q9H2H9	SLC38A1	unknown	Cytosol	0.997637	0.00227831	0.995364	Cytosol	E8	3.15922e-05	0.998779	0.000282407	0.00013448	1.51411e-05	5.88407e-05	0.000152497	0.000114546	4.26804e-05	7.75288e-05	0.000311298
Q9H2J4	PDCL3	unknown	Nucleus	0.244194	0.500821	0.121897	unknown	E8	0.00828989	0.251013	0.0620867	0.273756	0.00332834	0.0120943	0.033522	0.14938	0.137793	0.0171063	0.0516298
Q9H2J7	SLC6A15	unknown	Secretory Pathway	0.103899	0.891612	0.0112614	unknown	E8	0.010848	0.446882	0.110505	0.0527221	0.00592545	0.0256132	0.0596793	0.0451258	0.0167029	0.0303501	0.195646
Q9H2K0	MTIF3	unknown	Mitochondria	0.0362035	0.946746	0.00192798	unknown	E8	0.0115168	0.474513	0.153542	0.0558829	0.00630196	0.0228633	0.0804085	0.0475993	0.0177358	0.0322169	0.0974201
Q9H2K8	TAOK3	unknown	Secretory Pathway	0.0134773	0.982381	0.00023746	unknown	E8	0.0134828	0.492373	0.121755	0.0582	0.00720921	0.0253285	0.0658607	0.0493937	0.0184033	0.0334296	0.114564
Q9H2M9	RAB3GAP2	unknown	Cytosol	0.920434	0.0778073	0.848818	unknown	E8	0.00120695	0.959432	0.00964499	0.00459267	0.000534536	0.00240755	0.0052582	0.00442554	0.00145759	0.00264771	0.00839257
Q9H2P9	DPH5	unknown	Secretory Pathway	0.000937812	0.999018	9.20526e-07	unknown	E8	0.0121799	0.500712	0.123817	0.0589683	0.00663925	0.0241404	0.0668684	0.0502273	0.018715	0.0339957	0.103737
Q9H2S1	KCNN2	unknown	Cytosol	0.991973	0.0074598	0.984573	Cytosol	E8	0.000148372	0.995712	0.000930662	0.000440324	4.95762e-05	0.000199469	0.000499315	0.000375054	0.000139747	0.00025385	0.00125134
Q9H2U1	DHX36	unknown	Secretory Pathway	0.0124597	0.974671	0.000315591	unknown	E8	0.0155304	0.48851	0.120801	0.057993	0.00647744	0.0237357	0.0652388	0.0574814	0.0183117	0.0331673	0.112753
Q9H2U2	PPA2	Mitochondria	Mitochondria	1	0	1	Mitochondria	E8	0	0	1	0	0	0	0	0	0	0	0
Q9H2V7	SPNS1	unknown	Cytosol	0.999908	9.18639e-05	0.999816	Cytosol	E8	1.12235e-06	0.999954	1.13855e-05	5.42238e-06	6.10507e-07	2.2273e-06	6.14883e-06	4.61861e-06	1.72092e-06	3.12605e-06	9.87499e-06
Q9H2W1	MS4A6A	unknown	Secretory Pathway	0.0117908	0.988209	0.000139023	unknown	E8	0.0120201	0.495294	0.122477	0.0583303	0.00656741	0.0238643	0.0661449	0.0496839	0.0185125	0.0336279	0.113477
Q9H2W6	MRPL46	Mitochondria	Mitochondria	1	0	1	Mitochondria	E8	0	0	1	0	0	0	0	0	0	0	0
Q9H2X0	CHRD	unknown	Cytosol	0.732538	0.261859	0.540716	unknown	E8	0.004841	0.863783	0.0328247	0.0154621	0.00174214	0.00647977	0.0175273	0.0131654	0.00490551	0.00891083	0.0303585
Q9H2X8	IFI27L2	unknown	Postsynapse	4.2355e-18	1	9.40471e-34	unknown	E8	0.0121635	0.501204	0.123938	0.0590263	0.00664577	0.024149	0.0669341	0.0502767	0.0187334	0.0340291	0.1029
Q9H2X9	SLC12A5	unknown	Postsynapse	0.122517	0.875591	0.0152423	unknown	E8	0.0124283	0.43885	0.108543	0.0516829	0.00583079	0.021192	0.181124	0.0440218	0.0164028	0.0297956	0.0901284
Q9H300	PARL	unknown	Postsynapse	0.145031	0.832543	0.0242864	unknown	E8	0.0101266	0.417274	0.12561	0.0491419	0.00553289	0.0201051	0.200756	0.0418575	0.0155964	0.0283307	0.0856686
Q9H305	CDIP1	unknown	Secretory Pathway	0.0160006	0.972929	0.000433151	unknown	E8	0.0118687	0.487703	0.120587	0.0574293	0.00646587	0.0258676	0.0651222	0.0575075	0.0182263	0.0331079	0.116115
Q9H307	PNN	unknown	Nucleus	0.870388	0.129612	0.757575	unknown	E8	0.00157654	0.0649622	0.0160639	0.878038	0.000861374	0.00313001	0.00867549	0.00651648	0.00242808	0.0044106	0.0133371
Q9H313	TTYH1	unknown	Secretory Pathway	0.0822188	0.806454	0.0159131	unknown	E8	0.0103205	0.455121	0.0999507	0.0476022	0.00535951	0.0349136	0.0539793	0.0849998	0.0151076	0.0274429	0.165203
Q9H329	EPB41L4B	unknown	Postsynapse	0.065529	0.929987	0.00458789	unknown	E8	0.0137224	0.466903	0.116166	0.0548937	0.00623975	0.0226244	0.127777	0.0467576	0.0174218	0.0316466	0.0958481
Q9H330	TMEM245	unknown	Presynapse	0.089882	0.803602	0.0176527	unknown	E8	0.00995026	0.406212	0.0995971	0.0476843	0.00534055	0.0325573	0.0537884	0.130284	0.0150542	0.0273536	0.172178
Q9H3E2	SNX25	unknown	Cytoskeleton	0.00859453	0.980864	0.000164464	unknown	E8	0.0205253	0.492558	0.12157	0.0579664	0.00651896	0.024646	0.0656533	0.0493146	0.0183749	0.033378	0.109495
Q9H3F6	KCTD10	unknown	Nucleus	0.989197	0.0108028	0.978511	Nucleus	E8	0.0001314	0.00541439	0.00133888	0.989835	7.17927e-05	0.000260876	0.000723073	0.000543127	0.000202372	0.000367609	0.0011116
Q9H3G5	CPVL	unknown	Secretory Pathway	0.317152	0.655573	0.109236	unknown	E8	0.00797411	0.328579	0.0812506	0.0387005	0.00435685	0.0430989	0.0438802	0.03296	0.0122811	0.0223086	0.38461
Q9H3H3	C11orf68	unknown	Cytosol	0.981773	0.0174918	0.9646	Cytosol	E8	0.000342231	0.99054	0.00217697	0.0010325	0.000116247	0.000471406	0.0011708	0.000879432	0.000327682	0.000595232	0.00234721
Q9H3H5	DPAGT1	unknown	Cytosol	0.971733	0.0269094	0.945584	unknown	E8	0.000410037	0.98522	0.00333671	0.00158837	0.000178855	0.000735344	0.00180116	0.00135292	0.000504106	0.000915704	0.00395714
Q9H3H9	TCEAL2	unknown	Secretory Pathway	0.00157464	0.997769	3.51329e-06	unknown	E8	0.0121365	0.500086	0.123662	0.0589026	0.00678793	0.0241612	0.0672101	0.0501645	0.0186916	0.0339532	0.104245
Q9H3K2	GHITM	unknown	Mitochondria	0.965226	0.0203183	0.945615	unknown	E8	0.000247142	0.0101836	0.967745	0.00119931	0.000135122	0.000490667	0.0158152	0.00102154	0.000380631	0.000691415	0.00209075
Q9H3K6	BOLA2	unknown	Cytosol	0.959914	0.0374469	0.923968	unknown	E8	0.000737935	0.978683	0.00464376	0.00221051	0.000249128	0.000988554	0.00250648	0.00188271	0.000701508	0.00127429	0.0061224
Q9H3M7	TXNIP	unknown	Secretory Pathway	1.94878e-05	0.99998	3.88e-10	unknown	E8	0.0121635	0.501194	0.123936	0.0590252	0.00664564	0.0241485	0.0669328	0.0502757	0.018733	0.0340284	0.102917
Q9H3N1	TMX1	Secretory Pathway	Secretory Pathway	1	0	1	Secretory Pathway	E8	0	0	0	0	0	0	0	0	0	0	1
Q9H3P2	NELFA	unknown	Nucleus	0.999848	1.51276e-05	0.999833	Nucleus	E8	1.84005e-07	7.58201e-06	1.87489e-06	0.999849	1.00535e-07	3.65316e-07	0.000137963	7.60565e-07	2.83391e-07	5.14779e-07	1.55663e-06
Q9H3P7	ACBD3	unknown	Secretory Pathway	0.0251503	0.948481	0.00129571	unknown	E8	0.0118501	0.489968	0.117553	0.0560548	0.00630963	0.0325664	0.0634962	0.0494081	0.0177683	0.032276	0.122749
Q9H3Q1	CDC42EP4	Cytoskeleton	Cytoskeleton	1	0	1	Cytoskeleton	E8	1	0	0	0	0	0	0	0	0	0	0
Q9H3S1	SEMA4A	unknown	Secretory Pathway	0.000486772	0.999381	3.01134e-07	unknown	E8	0.012273	0.500894	0.123871	0.0589898	0.00664166	0.024139	0.066893	0.0502456	0.0187218	0.0340081	0.103323
Q9H3S4	TPK1	unknown	Secretory Pathway	0.00155887	0.998441	2.43009e-06	unknown	E8	0.0121446	0.500423	0.123745	0.0589343	0.00663541	0.0241114	0.0668298	0.0501983	0.0187042	0.0339761	0.104298
Q9H3S7	PTPN23	unknown	Cytosol	0.381565	0.584395	0.15858	unknown	E8	0.0079282	0.674466	0.0724609	0.0344986	0.0038842	0.0148865	0.0391238	0.059724	0.0109477	0.0198865	0.0621938
Q9H3T3	SEMA6B	unknown	Nucleus	8.54934e-06	0.999987	1.08753e-10	unknown	E8	0.0121634	0.501198	0.123937	0.0590341	0.0066457	0.0241487	0.0669333	0.0502761	0.0187332	0.0340287	0.102903
Q9H3U1	UNC45A	unknown	Cytosol	0.0127303	0.975928	0.000306438	unknown	E8	0.0138717	0.501869	0.120957	0.0576603	0.0064858	0.0243065	0.0653233	0.0505485	0.0182824	0.03321	0.107485
Q9H3U5	MFSD1	unknown	Secretory Pathway	0.965675	0.0343213	0.932532	unknown	E8	0.000417468	0.017202	0.00425373	0.00202586	0.000228092	0.000832153	0.00229727	0.00172565	0.000642955	0.00116793	0.969207
Q9H3Y8	PPDPF	unknown	Secretory Pathway	6.86723e-12	1	9.35911e-23	unknown	E8	0.0121635	0.501204	0.123938	0.0590263	0.00664577	0.024149	0.0669341	0.0502767	0.0187334	0.0340291	0.1029
Q9H3Z4	DNAJC5	unknown	Presynapse	0.259171	0.732459	0.0693387	unknown	E8	0.00893312	0.367304	0.0907831	0.0432368	0.00486776	0.0191157	0.0490265	0.295996	0.0137214	0.0249249	0.0820901
Q9H400	LIME1	unknown	Secretory Pathway	0.000416323	0.999431	2.36995e-07	unknown	E8	0.0121585	0.500919	0.123871	0.059	0.00664199	0.0242757	0.066896	0.0502481	0.0187227	0.0340098	0.103258
Q9H425	C1orf198	unknown	Plasma Membrane	0.00222479	0.994605	1.20036e-05	unknown	E8	0.0125937	0.4985	0.12327	0.0591222	0.00661005	0.0262435	0.0682746	0.0500054	0.0186323	0.0338455	0.102903
Q9H426	RIMS4	unknown	Postsynapse	0.492343	0.507657	0.242402	unknown	E8	0.00617489	0.25444	0.0629181	0.0299651	0.00337377	0.0122594	0.526323	0.0255233	0.00951013	0.0172751	0.0522378
Q9H444	CHMP4B	unknown	Cytosol	0.70303	0.269273	0.513724	unknown	E8	0.00346184	0.837991	0.0333743	0.015934	0.00322085	0.00790934	0.0180252	0.0137656	0.00504439	0.00916311	0.0521106
Q9H446	RWDD1	unknown	Cytosol	0.762889	0.227183	0.589573	unknown	E8	0.00503589	0.876753	0.0281628	0.0134124	0.0015102	0.00593771	0.0152063	0.011422	0.0042559	0.00773083	0.0305726
Q9H467	CUEDC2	unknown	Cytoskeleton	0.0031516	0.993596	2.01817e-05	unknown	E8	0.0152372	0.498068	0.123155	0.0586746	0.00660351	0.0241028	0.0665057	0.0499547	0.0186134	0.0338112	0.105273
Q9H469	FBXL15	unknown	Cytoskeleton	0.00418135	0.993138	2.86942e-05	unknown	E8	0.0162614	0.498103	0.124488	0.0586367	0.00660725	0.0241569	0.0664857	0.0501948	0.0186048	0.0337956	0.102665
Q9H477	RBKS	unknown	Cytosol	0.997416	0.00242435	0.994998	Cytosol	E8	4.43743e-05	0.998632	0.000300625	0.0001431	1.61117e-05	6.52831e-05	0.000162272	0.000121888	4.54163e-05	8.24985e-05	0.000386917
Q9H479	FN3K	unknown	Cytosol	0.94303	0.0555846	0.890612	unknown	E8	0.00106	0.970889	0.00691376	0.00328353	0.000371147	0.00143475	0.00372051	0.00279461	0.00104129	0.0018915	0.00659974
Q9H488	POFUT1	Secretory Pathway	Secretory Pathway	1	0	1	Secretory Pathway	E8	0	0	0	0	0	0	0	0	0	0	1
Q9H492	MAP1LC3A	unknown	Proteasome	0.866815	0.109369	0.772012	unknown	E8	0.00389371	0.0548162	0.0136084	0.0100147	0.000726842	0.00264193	0.00732053	0.0222037	0.868864	0.00415508	0.0117553
Q9H497	TOR3A	unknown	Peroxisome	1.48115e-12	1	2.1938e-24	unknown	E8	0.0121635	0.501204	0.123938	0.0590263	0.00664577	0.024149	0.0669341	0.0502767	0.0187334	0.0340291	0.1029
Q9H4A3	WNK1	unknown	Cytosol	0.264419	0.717253	0.0747636	unknown	E8	0.0110768	0.623909	0.0889283	0.0424458	0.00477721	0.0188944	0.0480104	0.0368306	0.0134366	0.0244075	0.0872834
Q9H4A4	RNPEP	unknown	Cytosol	0.965134	0.0322738	0.933986	unknown	E8	0.00045031	0.98131	0.00400038	0.00190507	0.000214515	0.000848121	0.00216022	0.00162262	0.000604598	0.00109825	0.00578587
Q9H4A5	GOLPH3L	unknown	Secretory Pathway	0.00177591	0.99667	5.91415e-06	unknown	E8	0.0121738	0.499586	0.123531	0.0589221	0.00739395	0.0246476	0.0667164	0.0501093	0.018671	0.0339158	0.104333
Q9H4A6	GOLPH3	Secretory Pathway	Secretory Pathway	1	0	1	Secretory Pathway	E8	0	0	0	0	0	0	0	0	0	0	1
Q9H4B0	OSGEPL1	unknown	Postsynapse	0.995177	0.00482338	0.990377	Postsynapse	E8	5.86692e-05	0.0024175	0.000597801	0.000284706	3.20551e-05	0.00011648	0.995499	0.000242503	9.03582e-05	0.000164135	0.000496325
Q9H4B7	TUBB1	unknown	Secretory Pathway	0.0129643	0.985056	0.000193733	unknown	E8	0.0119951	0.493716	0.122086	0.0581592	0.00778537	0.0240595	0.066373	0.0495254	0.0184534	0.0335206	0.114326
Q9H4F8	SMOC1	unknown	Presynapse	0.0244258	0.957793	0.00103094	unknown	E8	0.0121007	0.48738	0.118718	0.0567617	0.00636528	0.0246213	0.0641091	0.0725804	0.0179427	0.0325929	0.106828
Q9H4G0	EPB41L1	unknown	Cytosol	0.911714	0.085013	0.834207	unknown	E8	0.00139505	0.954323	0.010564	0.00501802	0.000632901	0.00235246	0.00585512	0.00634204	0.00159258	0.00289292	0.00903169
Q9H4G4	GLIPR2	unknown	Secretory Pathway	0.411865	0.522752	0.196562	unknown	E8	0.00635857	0.262005	0.064789	0.0308619	0.00347409	0.0753519	0.03499	0.0284748	0.00979292	0.018245	0.465656
Q9H4I9	SMDT1	unknown	Postsynapse	0.481261	0.518739	0.231612	unknown	E8	0.00630969	0.259994	0.0642916	0.0306192	0.00344742	0.012527	0.515982	0.0260805	0.00971774	0.0176522	0.0533782
Q9H4L5	OSBPL3	unknown	Cytosol	0.0253473	0.970468	0.000748568	unknown	E8	0.0122769	0.511749	0.120351	0.0572882	0.0074867	0.0243789	0.0651815	0.0488005	0.0181801	0.0330242	0.101282
Q9H4M3	FBXO44	unknown	Cytosol	0.223372	0.759586	0.0537017	unknown	E8	0.00960616	0.604079	0.0941537	0.0449683	0.00562724	0.0190206	0.0508422	0.0381897	0.0142296	0.025848	0.0934354
Q9H4M9	EHD1	unknown	Secretory Pathway	0.327266	0.528414	0.154334	unknown	E8	0.00642764	0.26514	0.0654908	0.0313299	0.00351172	0.0706234	0.035369	0.112588	0.00989899	0.0179815	0.38164
Q9H4P4	RNF41	unknown	Nucleus	2.21711e-54	1	0	unknown	E8	0.0121635	0.501204	0.123938	0.0590263	0.00664577	0.024149	0.0669341	0.0502767	0.0187334	0.0340291	0.1029
Q9H553	ALG2	unknown	Cytosol	0.0490754	0.904488	0.0046873	unknown	E8	0.0114148	0.502408	0.112101	0.0534442	0.00601104	0.0256554	0.0605421	0.0672271	0.0169441	0.0307789	0.113473
Q9H598	SLC32A1	Presynapse	Presynapse	1	0	1	Presynapse	E8	0	0	0	0	0	0	0	1	0	0	0
Q9H5K3	POMK	unknown	Cytosol	0.715189	0.282667	0.513028	unknown	E8	0.00387466	0.856862	0.035098	0.0166963	0.00193476	0.00734644	0.0189212	0.0144795	0.00529531	0.00961891	0.0298725
Q9H5N1	RABEP2	unknown	Mitochondria	0.000267694	0.999527	1.26486e-07	unknown	E8	0.012158	0.500967	0.124147	0.0590036	0.00664448	0.0241506	0.0669025	0.0502529	0.0187245	0.034013	0.103036
Q9H5X1	CIAO2A	unknown	Nucleus	3.95327e-05	0.999936	2.54364e-09	unknown	E8	0.0121627	0.501172	0.12393	0.059062	0.00664543	0.0241475	0.0669298	0.0502735	0.0187322	0.0340269	0.102918
Q9H6A9	PCNX3	unknown	Secretory Pathway	0.00345219	0.992333	2.64672e-05	unknown	E8	0.0129703	0.497705	0.125655	0.0586584	0.00662023	0.0241583	0.066421	0.0498912	0.0185898	0.0337682	0.105563
Q9H6E4	CCDC134	unknown	Mitochondria	4.09762e-08	1	1.69886e-15	unknown	E8	0.0121635	0.501204	0.123938	0.0590263	0.00664577	0.024149	0.0669341	0.0502767	0.0187334	0.0340291	0.1029
Q9H6F2	TMEM38A	unknown	Secretory Pathway	2.46194e-15	1	6.2866e-30	unknown	E8	0.0121635	0.501204	0.123938	0.0590263	0.00664577	0.024149	0.0669341	0.0502767	0.0187334	0.0340291	0.1029
Q9H6J7	CSTPP1	unknown	Mitochondria	1.74696e-05	0.999965	6.03456e-10	unknown	E8	0.0121631	0.501187	0.123952	0.0590242	0.00664554	0.0241483	0.0669319	0.050275	0.0187327	0.034028	0.102913
Q9H6K4	OPA3	unknown	Mitochondria	0.913288	0.0766744	0.843262	unknown	E8	0.00093263	0.0384295	0.92279	0.0045258	0.000532822	0.00185168	0.0151468	0.00385493	0.00143637	0.00260916	0.00788979
Q9H6K5	PRR36	unknown	Cytosol	0.582788	0.410833	0.343359	unknown	E8	0.00589938	0.7887	0.0509513	0.02425	0.00275691	0.0107633	0.027999	0.0215859	0.0076963	0.0139803	0.0454179
Q9H6L2	TMEM231	unknown	Cytosol	0.970103	0.0279533	0.942986	unknown	E8	0.000425566	0.984114	0.00346474	0.00164998	0.000185803	0.000818559	0.00187103	0.0014054	0.000523659	0.000951225	0.00459038
Q9H6L5	RETREG1	unknown	Secretory Pathway	0.00297664	0.996414	1.06741e-05	unknown	E8	0.012209	0.49947	0.123604	0.0588805	0.00662287	0.024327	0.0666979	0.0501082	0.0186662	0.0339071	0.105507
Q9H6Q4	CIAO3	unknown	Cytosol	0.292378	0.697294	0.0885046	unknown	E8	0.0107966	0.641865	0.0864942	0.0412481	0.00469543	0.0177881	0.0466728	0.0350595	0.0130627	0.0237283	0.0785891
Q9H6R3	ACSS3	unknown	Mitochondria	0.00673526	0.991712	5.58229e-05	unknown	E8	0.0121027	0.49705	0.129646	0.0585427	0.00659171	0.0249806	0.0663794	0.04986	0.0185781	0.0337471	0.102521
Q9H6R4	NOL6	unknown	Mitochondria	0.00235689	0.99757	5.72739e-06	unknown	E8	0.0121342	0.499986	0.125994	0.0588987	0.00663546	0.0241081	0.0667715	0.0501545	0.0186879	0.0339464	0.102683
Q9H6S0	YTHDC2	unknown	Mitochondria	4.88121e-05	0.999951	2.38263e-09	unknown	E8	0.0121629	0.501179	0.123981	0.0590234	0.00664545	0.0241478	0.0669309	0.0502742	0.0187325	0.0340275	0.102895
Q9H6S1	AZI2	unknown	Postsynapse	0.000702159	0.999058	6.61346e-07	unknown	E8	0.0121528	0.500732	0.123822	0.0589707	0.00669919	0.0241499	0.0675732	0.0502293	0.0187157	0.0339971	0.102959
Q9H6S3	EPS8L2	unknown	Secretory Pathway	0.00233201	0.996922	7.17772e-06	unknown	E8	0.0121261	0.499661	0.123557	0.0590801	0.00677511	0.0244351	0.0667282	0.050122	0.0186757	0.0339244	0.104915
Q9H6T3	RPAP3	unknown	Secretory Pathway	0.00755575	0.990156	7.43763e-05	unknown	E8	0.012237	0.496561	0.122721	0.0588185	0.00662338	0.0252963	0.0662754	0.0497819	0.018549	0.0336942	0.109443
Q9H6U6	BCAS3	unknown	Cytosol	0.435079	0.551697	0.195047	unknown	E8	0.00737547	0.711592	0.0684146	0.0325647	0.00366876	0.0150352	0.0369722	0.0375624	0.0103352	0.0187738	0.0577056
Q9H6U8	ALG9	unknown	Secretory Pathway	0.00242525	0.997292	6.56683e-06	unknown	E8	0.0121313	0.499847	0.123604	0.0590442	0.00662941	0.0241851	0.0667529	0.0501406	0.0186827	0.033937	0.105046
Q9H6V9	LDAH	unknown	Secretory Pathway	0.0133788	0.971959	0.00037516	unknown	E8	0.0119302	0.487149	0.120464	0.0605257	0.00645942	0.023705	0.0650572	0.0598526	0.0182352	0.0332283	0.113393
Q9H6X2	ANTXR1	unknown	Cytosol	0.89192	0.10293	0.800115	unknown	E8	0.00159282	0.943509	0.0127585	0.00607555	0.000684057	0.00292697	0.0068895	0.00517496	0.00192822	0.0035026	0.0149583
Q9H6Y7	RNF167	unknown	Secretory Pathway	3.46265e-29	1	0	unknown	E8	0.0121635	0.501204	0.123938	0.0590263	0.00664577	0.024149	0.0669341	0.0502767	0.0187334	0.0340291	0.1029
Q9H6Z4	RANBP3	unknown	Cytosol	0.99716	0.00269337	0.994474	Cytosol	E8	4.04286e-05	0.99851	0.000333997	0.000158979	1.78995e-05	7.10383e-05	0.000180278	0.000135414	5.04559e-05	9.16529e-05	0.000410062
Q9H706	GAREM1	unknown	Mitochondria	0.437468	0.535552	0.203181	unknown	E8	0.00655391	0.268421	0.503843	0.0316116	0.00367357	0.0130392	0.0625591	0.0269327	0.0100327	0.0182244	0.055109
Q9H792	PEAK1	unknown	Postsynapse	0.0303398	0.967689	0.000980319	unknown	E8	0.0130012	0.485327	0.119956	0.0571191	0.00643976	0.0234403	0.0951112	0.0486522	0.0181281	0.0329296	0.0998961
Q9H7B4	SMYD3	unknown	Postsynapse	0.00656539	0.984959	9.87497e-05	unknown	E8	0.0173026	0.495513	0.122916	0.0581385	0.00655757	0.0239968	0.0724928	0.0495657	0.0184516	0.0335173	0.101548
Q9H7C9	AAMDC	unknown	Cytosol	0.999823	0.000173125	0.99965	Cytosol	E8	2.23661e-06	0.99991	2.14571e-05	1.02189e-05	1.15055e-06	4.23038e-06	1.15879e-05	8.70413e-06	3.24321e-06	5.89128e-06	2.15541e-05
Q9H7D0	DOCK5	unknown	Secretory Pathway	0.0096173	0.977692	0.000214547	unknown	E8	0.0184019	0.495691	0.121208	0.0577703	0.00649773	0.0240245	0.0654409	0.0491551	0.0183187	0.03327	0.110222
Q9H7D7	WDR26	unknown	Cytosol	0.125376	0.866206	0.0167746	unknown	E8	0.0108313	0.559522	0.107358	0.0511702	0.00575748	0.0219149	0.0579818	0.0439152	0.016227	0.0294762	0.0958462
Q9H7E2	TDRD3	unknown	Nucleus	5.96447e-40	1	0	unknown	E8	0.0121635	0.501204	0.123938	0.0590263	0.00664577	0.024149	0.0669341	0.0502767	0.0187334	0.0340291	0.1029
Q9H7E9	C8orf33	unknown	Secretory Pathway	0.0123572	0.979318	0.000255569	unknown	E8	0.0168736	0.491197	0.121377	0.0578057	0.00650976	0.0266503	0.0655498	0.0492369	0.0183459	0.0333253	0.113129
Q9H7H0	METTL17	unknown	Postsynapse	0.00183877	0.994876	9.42265e-06	unknown	E8	0.0135361	0.498636	0.125075	0.0587242	0.00663672	0.0240586	0.0684299	0.0500194	0.0186374	0.0338547	0.102393
Q9H7J1	PPP1R3E	unknown	Cytoskeleton	0.00200943	0.995736	8.5683e-06	unknown	E8	0.0141211	0.499067	0.124925	0.0589543	0.00661748	0.0241677	0.0666488	0.0502424	0.0186535	0.033884	0.102719
Q9H7N4	SCAF1	unknown	Nucleus	3.58218e-10	1	1.2832e-19	unknown	E8	0.0121635	0.501204	0.123938	0.0590263	0.00664577	0.024149	0.0669341	0.0502767	0.0187334	0.0340291	0.1029
Q9H7P6	MVB12B	unknown	Secretory Pathway	0.0460739	0.953051	0.00216313	unknown	E8	0.011917	0.47768	0.11812	0.0563789	0.00655007	0.02321	0.0637991	0.0479167	0.0178539	0.0324315	0.144143
Q9H7V2	SYNDIG1	unknown	Secretory Pathway	0.00285157	0.996489	1.00132e-05	unknown	E8	0.012121	0.499452	0.123504	0.0591038	0.00669886	0.0243539	0.0666992	0.0501002	0.0186676	0.0339096	0.10539
Q9H7Z7	PTGES2	unknown	Mitochondria	0.0543542	0.944906	0.00299457	unknown	E8	0.0118547	0.473602	0.171464	0.055782	0.00631609	0.0228787	0.063247	0.0475242	0.0177013	0.0321543	0.0974757
Q9H814	PHAX	unknown	Ribosome	0.99513	0.00413885	0.991011	Ribosome	E8	5.0343e-05	0.00207441	0.000512962	0.00097545	2.75059e-05	9.99491e-05	0.00027703	0.0002081	7.75347e-05	0.995271	0.000425887
Q9H832	UBE2Z	unknown	Cytosol	0.403721	0.574013	0.17198	unknown	E8	0.00708482	0.691418	0.0711563	0.0338957	0.00382614	0.0139564	0.0384211	0.0288595	0.0107532	0.0195332	0.0810957
Q9H841	NIPAL2	unknown	Cytoskeleton	7.62834e-09	1	7.87935e-17	unknown	E8	0.0121635	0.501204	0.123938	0.0590263	0.00664577	0.024149	0.0669341	0.0502767	0.0187334	0.0340291	0.1029
Q9H845	ACAD9	Mitochondria	Mitochondria	1	0	1	Mitochondria	E8	0	0	1	0	0	0	0	0	0	0	0
Q9H853	TUBA4B	unknown	Cytosol	0.294856	0.694114	0.0901924	unknown	E8	0.0100272	0.642749	0.0870952	0.0410042	0.0046667	0.0176093	0.0464599	0.0348978	0.0130031	0.0236201	0.0788679
Q9H857	NT5DC2	unknown	Mitochondria	0.452572	0.545498	0.205695	unknown	E8	0.00663517	0.273406	0.52018	0.0321987	0.00364785	0.0131743	0.0384193	0.0274258	0.010219	0.0185628	0.0561316
Q9H871	RMND5A	unknown	Secretory Pathway	0.00403217	0.993326	2.69117e-05	unknown	E8	0.0144376	0.497859	0.123111	0.0587788	0.00660142	0.0241269	0.0664874	0.0499417	0.0186084	0.033802	0.106245
Q9H898	ZMAT4	unknown	Nucleus	0.998662	0.0013381	0.997326	Nucleus	E8	1.6276e-05	0.000670663	0.000165842	0.998741	8.89273e-06	3.23139e-05	8.95648e-05	6.72754e-05	2.50672e-05	4.55345e-05	0.000137691
Q9H8H3	TMT1A	unknown	Secretory Pathway	0.504634	0.114908	0.446648	unknown	E8	0.00139769	0.0575924	0.0142415	0.0067893	0.000763653	0.0184273	0.00769127	0.370477	0.00215262	0.00400904	0.516458
Q9H8M1	COQ10B	unknown	Mitochondria	0.928412	0.0353984	0.895548	unknown	E8	0.000430569	0.0177418	0.9328	0.00208944	0.000251285	0.00085484	0.0385425	0.00177971	0.000663132	0.00120458	0.00364249
Q9H8M5	CNNM2	unknown	Cytosol	0.705213	0.276374	0.51031	unknown	E8	0.00421993	0.843733	0.034263	0.0163171	0.0021681	0.00868246	0.0185718	0.024063	0.00517742	0.00940477	0.0334
Q9H8M7	MINDY3	unknown	Cytosol	0.774363	0.222534	0.602041	unknown	E8	0.00309116	0.885898	0.0275869	0.0131353	0.00147891	0.00549621	0.0148951	0.0111883	0.00416881	0.00757263	0.025489
Q9H8T0	AKTIP	unknown	Nucleus	0.000260628	0.999487	1.33621e-07	unknown	E8	0.0121681	0.500947	0.123875	0.0592566	0.00664237	0.0241399	0.0668998	0.0502509	0.0187238	0.0340117	0.103085
Q9H8Y8	GORASP2	Secretory Pathway	Secretory Pathway	1	0	1	Secretory Pathway	E8	0	0	0	0	0	0	0	0	0	0	1
Q9H902	REEP1	unknown	Mitochondria	0.00902712	0.990828	8.27955e-05	unknown	E8	0.0120543	0.496607	0.131829	0.0584849	0.00658482	0.0239304	0.0663212	0.0498164	0.0185616	0.033717	0.102094
Q9H903	MTHFD2L	unknown	Mitochondria	0.0813486	0.90043	0.00809992	unknown	E8	0.0109527	0.451299	0.192946	0.053149	0.00634511	0.0217451	0.0781273	0.0452706	0.0168681	0.0306408	0.0926562
Q9H910	JPT2	unknown	Cytosol	0.983139	0.0159661	0.967442	Cytosol	E8	0.000223734	0.991141	0.00197973	0.000942419	0.000106107	0.000406815	0.00106868	0.000802723	0.000299099	0.000543312	0.00248637
Q9H936	SLC25A22	Mitochondria	Mitochondria	1	0	1	Mitochondria	E8	0	0	1	0	0	0	0	0	0	0	0
Q9H977	WDR54	unknown	Cytosol	0.0084024	0.981272	0.000157363	unknown	E8	0.0134236	0.50022	0.126179	0.0579266	0.00653917	0.0239074	0.0656832	0.0517178	0.0183825	0.0333918	0.102629
Q9H993	ARMT1	unknown	Cytosol	0.991138	0.00827746	0.982934	Cytosol	E8	0.000141853	0.995287	0.00102725	0.000488599	5.50131e-05	0.000213215	0.000554044	0.000416163	0.000155065	0.000281675	0.00138007
Q9H9A5	CNOT10	unknown	Cytosol	0.383209	0.607547	0.150391	unknown	E8	0.0113702	0.687714	0.0754084	0.0359627	0.00404253	0.0150507	0.0406657	0.0305461	0.0113814	0.0206743	0.0671842
Q9H9A6	LRRC40	unknown	Cytosol	0.810392	0.186793	0.659017	unknown	E8	0.00288266	0.904014	0.0231597	0.0110355	0.00134449	0.00480244	0.0125036	0.00949935	0.00349926	0.0063564	0.0209028
Q9H9B4	SFXN1	unknown	Mitochondria	0.98057	0.00683289	0.97387	Mitochondria	E8	8.3112e-05	0.00342467	0.981417	0.00040332	4.64892e-05	0.000165009	0.0130537	0.000343535	0.000128003	0.000232517	0.000703104
Q9H9C1	VIPAS39	unknown	Cytosol	0.101739	0.854611	0.0147918	unknown	E8	0.0106653	0.530073	0.106055	0.0504445	0.00567956	0.0221793	0.057204	0.0830211	0.0160098	0.0290817	0.089587
Q9H9E3	COG4	Secretory Pathway	Secretory Pathway	1	0	1	Secretory Pathway	E8	0	0	0	0	0	0	0	0	0	0	1
Q9H9G7	AGO3	unknown	Cytosol	0.0555017	0.918935	0.00449923	unknown	E8	0.0153716	0.516076	0.113901	0.0544462	0.00610755	0.0236507	0.0615081	0.0462011	0.0172318	0.0312725	0.114234
Q9H9H4	VPS37B	unknown	Secretory Pathway	0.0284852	0.967829	0.000916404	unknown	E8	0.0127896	0.485106	0.11996	0.0571869	0.00643198	0.0256267	0.0648046	0.0489551	0.0181307	0.0329344	0.128075
Q9H9H5	MAP6D1	unknown	Cytosol	0.221197	0.768766	0.0511481	unknown	E8	0.0132203	0.606505	0.0952831	0.0453774	0.00512799	0.019904	0.0542886	0.0386599	0.0144016	0.0261605	0.0810712
Q9H9J2	MRPL44	Mitochondria	Mitochondria	1	0	1	Mitochondria	E8	0	0	1	0	0	0	0	0	0	0	0
Q9H9P8	L2HGDH	unknown	Mitochondria	0.959049	0.0401653	0.920528	unknown	E8	0.000488556	0.020131	0.964027	0.00237081	0.000274254	0.000970034	0.00346706	0.00201938	0.000752431	0.00136679	0.004133
Q9H9Q2	COPS7B	unknown	Cytosol	0.974664	0.0241814	0.951095	Cytosol	E8	0.000422115	0.986784	0.00299974	0.00142817	0.000161677	0.000641965	0.00161856	0.00121576	0.000453	0.000822873	0.00345225
Q9H9Q4	NHEJ1	unknown	Mitochondria	0.0175915	0.981522	0.000325058	unknown	E8	0.0125582	0.491943	0.13924	0.0579958	0.00652481	0.0237243	0.0656973	0.0493477	0.0183872	0.0334003	0.101182
Q9H9S3	SEC61A2	unknown	Secretory Pathway	0.00828307	0.989392	8.78705e-05	unknown	E8	0.0127229	0.495887	0.122625	0.0587683	0.00658279	0.025152	0.0662249	0.0497434	0.0185347	0.0336681	0.110091
Q9H9S4	CAB39L	unknown	Cytosol	0.996994	0.00280984	0.994192	Cytosol	E8	4.32774e-05	0.998402	0.000348417	0.000165854	1.86736e-05	7.02142e-05	0.000188074	0.000141269	5.26378e-05	9.56164e-05	0.000474117
Q9H9T3	ELP3	unknown	Presynapse	0.108427	0.883757	0.012604	unknown	E8	0.0148842	0.443138	0.109719	0.0522147	0.00587325	0.0214425	0.0591535	0.15286	0.0165559	0.0300735	0.0940863
Q9HA47	UCK1	unknown	Secretory Pathway	0.0195455	0.978343	0.000423295	unknown	E8	0.0119035	0.490355	0.121254	0.0590408	0.00652083	0.024416	0.0654848	0.0491879	0.0183277	0.0332922	0.120217
Q9HA64	FN3KRP	unknown	Cytosol	0.998447	0.00144146	0.997008	Cytosol	E8	3.03833e-05	0.99917	0.000178965	8.50843e-05	9.57968e-06	3.86303e-05	9.64831e-05	7.2472e-05	2.70035e-05	4.90518e-05	0.000242779
Q9HA65	TBC1D17	unknown	Cytosol	0.485731	0.508781	0.2386	unknown	E8	0.00707594	0.740734	0.0631349	0.0300318	0.00344621	0.0131844	0.0344547	0.0273078	0.0095312	0.0173134	0.0537859
Q9HA72	CALHM2	unknown	Secretory Pathway	0.00982855	0.989741	0.000100831	unknown	E8	0.0120387	0.496062	0.122667	0.0584207	0.00657759	0.0243317	0.0662475	0.0497609	0.0185412	0.03368	0.111673
Q9HA77	CARS2	Mitochondria	Mitochondria	1	0	1	Mitochondria	E8	0	0	1	0	0	0	0	0	0	0	0
Q9HA82	CERS4	unknown	Secretory Pathway	0.00477604	0.993667	3.0246e-05	unknown	E8	0.0121497	0.498039	0.123154	0.0591405	0.00685619	0.0247401	0.0665103	0.0499583	0.0186148	0.0338136	0.107024
Q9HAB8	PPCS	unknown	Cytosol	0.944063	0.054998	0.892142	unknown	E8	0.000888238	0.971628	0.00682599	0.00325227	0.000372601	0.00140856	0.00368125	0.00276514	0.0010303	0.00187154	0.00627576
Q9HAC8	UBTD1	unknown	Secretory Pathway	2.09021e-08	1	4.3698e-16	unknown	E8	0.0121635	0.501204	0.123938	0.0590263	0.00664577	0.024149	0.0669341	0.0502767	0.0187334	0.0340291	0.1029
Q9HAD4	WDR41	unknown	Cytosol	0.448892	0.524747	0.213337	unknown	E8	0.00688912	0.711897	0.0650496	0.0309871	0.00348806	0.013625	0.0351273	0.0484131	0.00983029	0.0178567	0.0568369
Q9HAN9	NMNAT1	unknown	Secretory Pathway	2.45706e-06	0.999998	6.11358e-12	unknown	E8	0.0121635	0.501203	0.123938	0.0590262	0.00664576	0.0241489	0.066934	0.0502766	0.0187333	0.034029	0.102902
Q9HAP6	LIN7B	unknown	Postsynapse	0.035758	0.962343	0.00134655	unknown	E8	0.0133318	0.48233	0.119393	0.0568035	0.00641683	0.0233589	0.100172	0.0483834	0.0180279	0.0327477	0.0990354
Q9HAR2	ADGRL3	unknown	Cytosol	0.7338	0.255462	0.546342	unknown	E8	0.00418009	0.861839	0.0320494	0.0150791	0.00261803	0.00718199	0.0173972	0.0194788	0.00478568	0.00869316	0.0266975
Q9HAS0	C17orf75	unknown	Cytosol	0.0890107	0.875106	0.0111169	unknown	E8	0.0107404	0.527617	0.10846	0.0519464	0.00581652	0.026291	0.0585747	0.0463846	0.0163937	0.0297851	0.117991
Q9HAT2	SIAE	unknown	Cytosol	0.81169	0.18107	0.664717	unknown	E8	0.00331842	0.902443	0.0225067	0.0106882	0.0012038	0.0050278	0.0121198	0.0091036	0.00339205	0.00616165	0.0240353
Q9HAU0	PLEKHA5	unknown	Postsynapse	0.229857	0.768901	0.0531196	unknown	E8	0.0105631	0.385376	0.0952966	0.0453854	0.00510999	0.0185723	0.281323	0.0386578	0.0144041	0.026165	0.0791467
Q9HAU5	UPF2	unknown	Secretory Pathway	0.00668046	0.986898	8.75277e-05	unknown	E8	0.0131918	0.497367	0.122419	0.0582606	0.00656432	0.0248941	0.0662369	0.0507637	0.0184879	0.0335833	0.108232
Q9HAV0	GNB4	unknown	Secretory Pathway	0.293247	0.600846	0.117051	unknown	E8	0.00731346	0.349796	0.0744678	0.035467	0.00399315	0.0632824	0.0402197	0.038685	0.0112559	0.0204463	0.355074
Q9HAV4	XPO5	unknown	Secretory Pathway	0.00754021	0.983955	0.000120982	unknown	E8	0.016408	0.495009	0.12195	0.0582731	0.00655477	0.0257698	0.0658602	0.04947	0.0184328	0.0334831	0.108789
Q9HAV7	GRPEL1	Mitochondria	Mitochondria	1	0	1	Mitochondria	E8	0	0	1	0	0	0	0	0	0	0	0
Q9HB07	MYG1	unknown	Cytosol	0.827303	0.160052	0.694891	unknown	E8	0.00231811	0.907521	0.0198748	0.00944824	0.0010651	0.00401905	0.0107129	0.00804688	0.00299831	0.00544643	0.0285489
Q9HB19	PLEKHA2	unknown	Cytosol	0.041627	0.947304	0.00219356	unknown	E8	0.012224	0.51642	0.12152	0.0559163	0.00631075	0.0232846	0.0636263	0.0525244	0.0177462	0.0322359	0.0981922
Q9HB21	PLEKHA1	unknown	Postsynapse	0.010309	0.976172	0.000245646	unknown	E8	0.0143271	0.497277	0.120995	0.0576198	0.00678702	0.0247699	0.0756482	0.0490854	0.018287	0.0332183	0.101986
Q9HB40	SCPEP1	unknown	Cytosol	0.883023	0.114494	0.781922	unknown	E8	0.00144486	0.940407	0.0141948	0.00675813	0.000760898	0.00277235	0.00766353	0.00575636	0.00214485	0.00389612	0.0142007
Q9HB71	CACYBP	unknown	Cytosol	0.93559	0.0619086	0.877669	unknown	E8	0.000954952	0.966619	0.00767529	0.00365722	0.000412981	0.00167646	0.0041438	0.00311256	0.00115976	0.00210669	0.00848153
Q9HB90	RRAGC	unknown	Secretory Pathway	0.524737	0.353608	0.339186	unknown	E8	0.00430112	0.17723	0.0438256	0.0208755	0.00235258	0.0573304	0.0236685	0.090636	0.00662428	0.012033	0.561123
Q9HBD1	RC3H2	unknown	Cytoskeleton	0.0131256	0.980145	0.000260608	unknown	E8	0.0250476	0.491262	0.12157	0.0578564	0.00651382	0.0237825	0.0656052	0.0492785	0.0184548	0.0333535	0.107275
Q9HBF4	ZFYVE1	unknown	Cytosol	0.121595	0.873517	0.0153797	unknown	E8	0.0107777	0.559405	0.10829	0.051587	0.00581459	0.0218358	0.058475	0.0448342	0.0163639	0.029725	0.0928922
Q9HBG6	IFT122	unknown	Secretory Pathway	0.0011323	0.998836	1.31854e-06	unknown	E8	0.0121537	0.50062	0.123794	0.0589786	0.00663803	0.0241277	0.0668562	0.0502181	0.0187116	0.0339895	0.103912
Q9HBH0	RHOF	unknown	Secretory Pathway	0.0284675	0.969542	0.000867062	unknown	E8	0.0127267	0.485939	0.120163	0.0574344	0.00684375	0.023863	0.0648955	0.0487454	0.0181628	0.0329927	0.128233
Q9HBH1	PDF	unknown	Mitochondria	0.470187	0.518523	0.226384	unknown	E8	0.00630707	0.259886	0.534452	0.0306065	0.00344657	0.0125228	0.0459955	0.0260696	0.00971369	0.0176449	0.0533559
Q9HBH5	RDH14	unknown	Presynapse	0.341371	0.63309	0.125253	unknown	E8	0.00772603	0.317549	0.0784647	0.0375165	0.00420737	0.0166759	0.0423753	0.373201	0.01186	0.0215472	0.0888776
Q9HBI0	PARVG	unknown	Secretory Pathway	1.44862e-09	1	2.09851e-18	unknown	E8	0.0121635	0.501204	0.123938	0.0590263	0.00664577	0.024149	0.0669341	0.0502767	0.0187334	0.0340291	0.1029
Q9HBI1	PARVB	unknown	Secretory Pathway	0.000355314	0.999629	1.31751e-07	unknown	E8	0.0121622	0.501018	0.123892	0.0590164	0.00664331	0.0241402	0.0669093	0.050258	0.0187264	0.0340165	0.103217
Q9HBI6	CYP4F11	unknown	Secretory Pathway	0.0399088	0.95416	0.00182944	unknown	E8	0.0120364	0.479051	0.118257	0.0572287	0.00634113	0.0262292	0.0638658	0.0479875	0.0179506	0.0329606	0.138092
Q9HBL0	TNS1	Cytoskeleton	Cytoskeleton	1	0	1	Cytoskeleton	E8	1	0	0	0	0	0	0	0	0	0	0
Q9HBL7	PLGRKT	unknown	Postsynapse	0.00188751	0.997371	4.96214e-06	unknown	E8	0.0121323	0.499886	0.124108	0.0588711	0.00662873	0.0243274	0.0686457	0.0501445	0.0186841	0.0339397	0.102632
Q9HBL8	NMRAL1	unknown	Cytosol	0.376568	0.612839	0.145792	unknown	E8	0.00967019	0.683725	0.0759775	0.0361755	0.00530502	0.0171784	0.0414151	0.0315695	0.0114806	0.0208544	0.0666486
Q9HBM0	VEZT	unknown	Cytosol	0.776855	0.216427	0.608723	unknown	E8	0.00352744	0.885329	0.0268276	0.0127838	0.00144762	0.00577717	0.0144864	0.0108812	0.00405441	0.00736482	0.02752
Q9HBR0	SLC38A10	unknown	Secretory Pathway	0.132604	0.867379	0.017586	unknown	E8	0.0105504	0.434734	0.107502	0.0511982	0.00576441	0.020963	0.0580573	0.043609	0.016249	0.0295162	0.221857
Q9HBT6	CDH20	unknown	Postsynapse	0.200058	0.799236	0.0401644	unknown	E8	0.010115	0.40058	0.099056	0.047176	0.00531155	0.0194232	0.253555	0.040183	0.0149724	0.0271973	0.0824307
Q9HBU6	ETNK1	unknown	Secretory Pathway	3.51005e-16	1	2.33816e-31	unknown	E8	0.0121635	0.501204	0.123938	0.0590263	0.00664577	0.024149	0.0669341	0.0502767	0.0187334	0.0340291	0.1029
Q9HBW1	LRRC4	unknown	Postsynapse	0.76615	0.23385	0.586986	unknown	E8	0.00284444	0.117207	0.028983	0.0138033	0.00155411	0.00564725	0.781802	0.0117572	0.0043808	0.00795771	0.0240631
Q9HBZ2	ARNT2	unknown	Postsynapse	0.000236456	0.999757	5.75593e-08	unknown	E8	0.0121606	0.501082	0.123908	0.0590189	0.00664416	0.0241431	0.0671543	0.0502645	0.0187288	0.0340208	0.102875
Q9HC07	TMEM165	Secretory Pathway	Secretory Pathway	1	0	1	Secretory Pathway	E8	0	0	0	0	0	0	0	0	0	0	1
Q9HC21	SLC25A19	unknown	Postsynapse	0.914903	0.0850598	0.837082	unknown	E8	0.00103463	0.0426323	0.0105694	0.00502076	0.000575162	0.00205411	0.920597	0.00427652	0.00159346	0.00289451	0.00875264
Q9HC35	EML4	unknown	Secretory Pathway	0.0071777	0.985935	0.000100954	unknown	E8	0.0171242	0.494499	0.122399	0.0587515	0.00655231	0.0241803	0.0659927	0.0498507	0.0184699	0.0335505	0.10863
Q9HC36	MRM3	Mitochondria	Mitochondria	1	0	1	Mitochondria	E8	0	0	1	0	0	0	0	0	0	0	0
Q9HC38	GLOD4	unknown	Cytosol	0.999338	0.000620295	0.998719	Cytosol	E8	1.04602e-05	0.999649	7.69385e-05	3.66137e-05	4.12234e-06	1.5805e-05	4.15189e-05	3.11864e-05	1.16202e-05	2.11081e-05	0.000101257
Q9HC56	PCDH9	unknown	Cytosol	0.919058	0.0686795	0.855937	unknown	E8	0.000951755	0.95348	0.0085179	0.00405393	0.000582016	0.00236867	0.00462817	0.0143205	0.0012866	0.0023371	0.00747315
Q9HC98	NEK6	unknown	Cytosol	0.790521	0.202874	0.630145	unknown	E8	0.00302855	0.892202	0.0251768	0.0119755	0.00135028	0.00540302	0.0135792	0.0101998	0.00380052	0.00690363	0.0263805
Q9HCB6	SPON1	unknown	Proteasome	0.944083	0.0441585	0.902394	unknown	E8	0.000657441	0.0221324	0.00547992	0.0139473	0.000293468	0.00106638	0.00295571	0.00250841	0.944911	0.00150394	0.0045443
Q9HCC0	MCCC2	Mitochondria	Mitochondria	1	0	1	Mitochondria	E8	0	0	1	0	0	0	0	0	0	0	0
Q9HCC9	ZFYVE28	unknown	Cytosol	0.931216	0.0674511	0.868405	unknown	E8	0.00116879	0.965023	0.00840326	0.00398595	0.000452887	0.00170843	0.00451478	0.00339123	0.00126359	0.0022953	0.00779254
Q9HCD5	NCOA5	unknown	Nucleus	0.982602	0.0173383	0.965565	Nucleus	E8	0.000210895	0.00869003	0.00214888	0.983625	0.000115227	0.000418703	0.00122031	0.000871713	0.000324805	0.000590008	0.00178411
Q9HCD6	TANC2	unknown	Cytosol	0.0274457	0.945822	0.00148696	unknown	E8	0.0152128	0.501495	0.127349	0.0558283	0.0068949	0.0239229	0.0731565	0.0486065	0.0177184	0.0321855	0.0976295
Q9HCE0	EPG5	unknown	Secretory Pathway	0.0109873	0.986104	0.000152683	unknown	E8	0.012065	0.495647	0.122234	0.0588497	0.00655362	0.0245109	0.066004	0.0496492	0.0184731	0.0335563	0.112457
Q9HCE1	MOV10	unknown	Secretory Pathway	0.00174764	0.997702	4.01596e-06	unknown	E8	0.0124503	0.500052	0.123887	0.0588923	0.0066305	0.0240937	0.0667803	0.0501612	0.0186903	0.0339509	0.104411
Q9HCE6	ARHGEF10L	unknown	Cytosol	0.364703	0.626099	0.136363	unknown	E8	0.0114498	0.678506	0.0780421	0.0369942	0.00417143	0.0154335	0.0419074	0.0314783	0.011729	0.0213056	0.0689827
Q9HCE9	ANO8	unknown	Secretory Pathway	0.000938439	0.998655	1.26238e-06	unknown	E8	0.0121549	0.50053	0.123772	0.0589542	0.00666472	0.0241274	0.067197	0.0502091	0.0187082	0.0339834	0.1037
Q9HCF6	TRPM3	unknown	Secretory Pathway	8.18805e-07	0.999999	6.80221e-13	unknown	E8	0.0121635	0.501203	0.123938	0.0590262	0.00664577	0.024149	0.0669341	0.0502767	0.0187334	0.0340291	0.102901
Q9HCG7	GBA2	unknown	Cytosol	0.527409	0.465068	0.282128	unknown	E8	0.00682895	0.760503	0.0576565	0.0274565	0.00315563	0.0117895	0.0312004	0.0245355	0.0087123	0.0158259	0.0523363
Q9HCH3	CPNE5	unknown	Cytosol	0.501612	0.49264	0.254498	unknown	E8	0.00715487	0.748525	0.0618219	0.0291232	0.00338967	0.0127687	0.0329744	0.0247685	0.00922881	0.0167641	0.0534807
Q9HCH5	SYTL2	unknown	Postsynapse	0.00308154	0.992848	2.20381e-05	unknown	E8	0.0125507	0.497619	0.123052	0.0587419	0.00660149	0.0270565	0.069537	0.0499171	0.0185994	0.0337858	0.102539
Q9HCI5	MAGEE1	unknown	Cytosol	0.00258631	0.992809	1.85987e-05	unknown	E8	0.0139751	0.500186	0.12341	0.0587337	0.00660553	0.0252103	0.0664528	0.0499151	0.0185987	0.0337844	0.103128
Q9HCJ1	ANKH	unknown	Cytosol	0.224015	0.752362	0.0554746	unknown	E8	0.0121257	0.601102	0.0933756	0.0444216	0.00500316	0.0201716	0.0503587	0.0378263	0.0140943	0.0256022	0.0959188
Q9HCJ2	LRRC4C	unknown	Postsynapse	0.000498265	0.9995	2.48964e-07	unknown	E8	0.0121574	0.500953	0.123876	0.0589968	0.00664245	0.024137	0.067399	0.0502516	0.018724	0.0340121	0.10285
Q9HCJ6	VAT1L	unknown	Cytosol	0.990262	0.00910494	0.981246	Cytosol	E8	0.000144814	0.994825	0.00113613	0.000537433	6.05095e-05	0.000233251	0.000609431	0.000457766	0.000170566	0.000309833	0.00151477
Q9HCK4	ROBO2	unknown	Cytosol	0.745652	0.243986	0.563724	unknown	E8	0.00339241	0.867939	0.0304187	0.0144016	0.00190652	0.00705089	0.0166751	0.0197265	0.00457068	0.00830262	0.0256164
Q9HCM2	PLXNA4	unknown	Cytosol	0.895878	0.075307	0.828412	unknown	E8	0.000971139	0.933622	0.00933367	0.00444511	0.000616718	0.00520812	0.0050468	0.0237033	0.00141075	0.00256263	0.0130794
Q9HCM3	KIAA1549	unknown	Cytosol	0.827082	0.160008	0.694742	unknown	E8	0.00242202	0.907279	0.0199781	0.00944467	0.00475348	0.00529196	0.0110092	0.0143972	0.00299749	0.00544493	0.0169824
Q9HCM4	EPB41L5	unknown	Secretory Pathway	0.00405474	0.994373	2.2818e-05	unknown	E8	0.01214	0.498383	0.123241	0.0588657	0.00660837	0.0253691	0.0665578	0.0499938	0.018628	0.0338376	0.106376
Q9HCN4	GPN1	unknown	Cytosol	0.130366	0.862913	0.0178715	unknown	E8	0.0107078	0.562862	0.107007	0.0510812	0.00575362	0.0226108	0.0577584	0.0433844	0.0161653	0.0293642	0.0933051
Q9HCN8	SDF2L1	Secretory Pathway	Secretory Pathway	1	0	1	Secretory Pathway	E8	0	0	0	0	0	0	0	0	0	0	1
Q9HCP0	CSNK1G1	unknown	Secretory Pathway	0.00782029	0.990355	7.54301e-05	unknown	E8	0.0120505	0.497143	0.122746	0.0586644	0.00660544	0.0247286	0.0662885	0.0497918	0.0185527	0.0337009	0.109728
Q9HCP6	HHATL	unknown	Secretory Pathway	0.0267665	0.964893	0.000939677	unknown	E8	0.011764	0.483611	0.119587	0.0575202	0.0064373	0.0310197	0.0645843	0.0485117	0.0180757	0.0328348	0.126054
Q9HCU4	CELSR2	unknown	Secretory Pathway	0.0135189	0.98143	0.00025105	unknown	E8	0.0120317	0.494451	0.121637	0.0579363	0.00654195	0.0258187	0.0658543	0.0494379	0.0183855	0.0333972	0.114508
Q9HCU5	PREB	unknown	Secretory Pathway	0.0139367	0.976721	0.000324439	unknown	E8	0.0140514	0.4927	0.121067	0.0576766	0.00651069	0.025904	0.0655996	0.0505157	0.0182973	0.0332369	0.114441
Q9HD20	ATP13A1	unknown	Presynapse	0.0885865	0.807302	0.0170704	unknown	E8	0.0098246	0.422707	0.100056	0.0477172	0.00536522	0.0353828	0.0540364	0.129175	0.0151235	0.0274747	0.153138
Q9HD23	MRS2	unknown	Postsynapse	0.982215	0.0157402	0.966755	Postsynapse	E8	0.000191456	0.00788903	0.00399498	0.000929083	0.000104868	0.000380109	0.983269	0.000791363	0.000294866	0.000535624	0.00161966
Q9HD26	GOPC	unknown	Cytosol	0.782838	0.213696	0.615549	unknown	E8	0.00341126	0.889943	0.0265095	0.0126137	0.00154734	0.00581759	0.0149663	0.0113366	0.00400325	0.00727188	0.0225795
Q9HD33	MRPL47	Mitochondria	Mitochondria	1	0	1	Mitochondria	E8	0	0	1	0	0	0	0	0	0	0	0
Q9HD34	LYRM4	unknown	Mitochondria	0.969118	0.0306765	0.939388	unknown	E8	0.000373135	0.0153752	0.97292	0.00181072	0.00020397	0.000740832	0.00225902	0.00154231	0.000574676	0.0010439	0.00315661
Q9HD40	SEPSECS	unknown	Nucleus	2.92443e-05	0.999968	9.50394e-10	unknown	E8	0.0121631	0.501188	0.123936	0.0590536	0.00664556	0.0241482	0.066932	0.0502751	0.0187328	0.034028	0.102898
Q9HD42	CHMP1A	unknown	Cytosol	0.398151	0.555885	0.176825	unknown	E8	0.00691693	0.676763	0.068897	0.0328975	0.00381802	0.0224399	0.0372114	0.03956	0.0104136	0.0189163	0.0821668
Q9HD45	TM9SF3	unknown	Secretory Pathway	0.345918	0.632155	0.127244	unknown	E8	0.00768926	0.316839	0.0783483	0.0388142	0.00420116	0.0185941	0.0423128	0.0467415	0.0118424	0.0236506	0.410967
Q9HDC5	JPH1	unknown	Secretory Pathway	0.00570324	0.986831	7.51052e-05	unknown	E8	0.0129797	0.49858	0.122306	0.0582769	0.00656962	0.0261385	0.066219	0.0496147	0.0184867	0.033581	0.107248
Q9HDC9	APMAP	unknown	Cytosol	0.55773	0.281474	0.400743	unknown	E8	0.00344575	0.698805	0.0348854	0.0166145	0.00187072	0.0184171	0.0188404	0.146607	0.00527296	0.00957831	0.0456621
Q9NNW5	WDR6	unknown	Mitochondria	0.0179698	0.981339	0.000335326	unknown	E8	0.0123994	0.491851	0.139595	0.0579775	0.00652372	0.0237444	0.0656851	0.0493385	0.0183838	0.0333941	0.101107
Q9NNW7	TXNRD2	unknown	Mitochondria	0.973385	0.0207721	0.953166	Mitochondria	E8	0.000252661	0.010411	0.975959	0.0012261	0.000138256	0.000501625	0.00723311	0.00104435	0.000389131	0.000706855	0.00213744
Q9NNX6	CD209	unknown	Secretory Pathway	0.016106	0.983659	0.000263186	unknown	E8	0.0119676	0.493015	0.121913	0.0580644	0.00654652	0.0239725	0.0658404	0.0494551	0.0184273	0.0334731	0.117324
Q9NP58	ABCB6	unknown	Secretory Pathway	0.316351	0.658451	0.108049	unknown	E8	0.00800907	0.330019	0.0816073	0.0392185	0.00437692	0.0402634	0.0440728	0.0331624	0.012335	0.0228305	0.384105
Q9NP61	ARFGAP3	unknown	Secretory Pathway	0.00408268	0.995571	1.80815e-05	unknown	E8	0.0121099	0.498984	0.12339	0.0591041	0.00661637	0.0240485	0.0666377	0.0500541	0.0186504	0.0338784	0.106527
Q9NP66	HMG20A	unknown	Nucleus	0.997765	0.00223461	0.995536	Nucleus	E8	2.71807e-05	0.00111999	0.000276954	0.997897	1.48507e-05	5.39636e-05	0.000149572	0.000112349	4.18618e-05	7.60417e-05	0.000229941
Q9NP72	RAB18	unknown	Presynapse	0.0958282	0.859222	0.0134905	unknown	E8	0.0109185	0.43755	0.106493	0.0509528	0.00571019	0.0251195	0.0575113	0.139027	0.0160961	0.0292386	0.121383
Q9NP77	SSU72	unknown	Cytosol	0.529922	0.466408	0.282762	unknown	E8	0.00657584	0.763688	0.0579258	0.0275689	0.00318797	0.0116819	0.0312187	0.0234606	0.00873741	0.0158715	0.0500833
Q9NP78	ABCB9	unknown	Postsynapse	1.34129e-05	0.999986	1.87038e-10	unknown	E8	0.0121633	0.501197	0.123937	0.0590258	0.00664568	0.0241488	0.0669466	0.050276	0.0187331	0.0340287	0.102898
Q9NP79	VTA1	unknown	Cytosol	0.900461	0.0975054	0.812661	unknown	E8	0.001408	0.949331	0.0120922	0.00576402	0.000713295	0.00253956	0.00652666	0.00494667	0.00182661	0.00331802	0.0115339
Q9NP80	PNPLA8	unknown	Mitochondria	0.703634	0.268202	0.514918	unknown	E8	0.00326228	0.134424	0.736875	0.015831	0.00186117	0.00647812	0.0460359	0.0134843	0.00502433	0.00912667	0.027598
Q9NP81	SARS2	Mitochondria	Mitochondria	1	0	1	Mitochondria	E8	0	0	1	0	0	0	0	0	0	0	0
Q9NP90	RAB9B	unknown	Presynapse	0.00482278	0.985925	6.78815e-05	unknown	E8	0.0123895	0.498128	0.122208	0.0582021	0.00655249	0.0255052	0.0660132	0.0543918	0.0184697	0.0335502	0.104589
Q9NP91	SLC6A20	unknown	Cytosol	0.999896	0.000104101	0.999792	Cytosol	E8	1.26658e-06	0.999948	1.29021e-05	6.14469e-06	6.91831e-07	2.51586e-06	6.9679e-06	5.23385e-06	1.95016e-06	3.54246e-06	1.08515e-05
Q9NP92	MRPS30	unknown	Mitochondria	0.0175061	0.982474	0.000306809	unknown	E8	0.0119503	0.49242	0.139272	0.0580037	0.0065293	0.0237258	0.0657611	0.0493956	0.0184051	0.0334327	0.101104
Q9NP97	DYNLRB1	unknown	Cytosol	0.197712	0.794218	0.0406857	unknown	E8	0.0121296	0.595777	0.0985264	0.0469802	0.00527921	0.0196082	0.0531604	0.0418468	0.0148784	0.0270265	0.084787
Q9NPA0	EMC7	unknown	Cytosol	0.417598	0.482138	0.216258	unknown	E8	0.00598191	0.659247	0.0597556	0.0284632	0.00381369	0.0229855	0.032295	0.0862094	0.00903208	0.0164067	0.0758095
Q9NPA8	ENY2	unknown	Nucleus	0.016216	0.98343	0.000268695	unknown	E8	0.0119665	0.492899	0.121885	0.0742642	0.00653565	0.0240979	0.0658251	0.0494436	0.018423	0.0334653	0.101195
Q9NPB8	GPCPD1	unknown	Cytosol	0.745539	0.242692	0.564602	unknown	E8	0.00359706	0.867177	0.0300921	0.014329	0.001613	0.00628402	0.0162444	0.0122018	0.00454644	0.0082586	0.0356566
Q9NPD3	EXOSC4	unknown	Secretory Pathway	0.006123	0.993693	3.86173e-05	unknown	E8	0.0120873	0.498043	0.123183	0.0587694	0.00662675	0.0240153	0.066512	0.0499596	0.0186152	0.0338145	0.108374
Q9NPD7	NRN1	unknown	Cytosol	0.138354	0.843697	0.0216252	unknown	E8	0.0117852	0.561218	0.111622	0.0498003	0.00571221	0.022226	0.0581147	0.0478203	0.0158053	0.0287103	0.0871857
Q9NPE3	NOP10	unknown	Secretory Pathway	0.281733	0.718267	0.0793733	unknown	E8	0.00873665	0.359998	0.0890209	0.0423966	0.00477344	0.0173454	0.0480766	0.0361121	0.0134556	0.024442	0.355642
Q9NPF4	OSGEP	unknown	Cytosol	0.932069	0.0643477	0.872093	unknown	E8	0.000873651	0.964321	0.00799479	0.00379821	0.000427652	0.00158759	0.00430706	0.00323519	0.00120545	0.0021897	0.0100601
Q9NPG1	FZD3	unknown	Postsynapse	0.946631	0.0533687	0.896111	unknown	E8	0.000649151	0.0267486	0.00661442	0.00315015	0.000354676	0.0012888	0.950204	0.0026832	0.000999776	0.00181609	0.00549163
Q9NPG2	NGB	unknown	Secretory Pathway	0.0278311	0.970897	0.000809965	unknown	E8	0.0118869	0.487616	0.120343	0.0573156	0.00645542	0.0236205	0.0649862	0.0488135	0.0181882	0.0330388	0.127736
Q9NPH2	ISYNA1	unknown	Cytosol	0.977346	0.0210798	0.956744	Cytosol	E8	0.000272917	0.987912	0.00261269	0.00124426	0.000140095	0.000559165	0.00141096	0.00105982	0.000394897	0.000717329	0.00367629
Q9NPH3	IL1RAP	unknown	Cytosol	0.198181	0.716724	0.0561398	unknown	E8	0.00882418	0.557405	0.0888298	0.042462	0.00476409	0.0278539	0.0479742	0.0522882	0.0134267	0.0243895	0.131782
Q9NPI6	DCP1A	unknown	Secretory Pathway	0.015512	0.983239	0.000259999	unknown	E8	0.0119597	0.492803	0.121861	0.0582459	0.00667262	0.0246444	0.0658137	0.049434	0.0184194	0.0334588	0.116687
Q9NPJ3	ACOT13	unknown	Mitochondria	0.203123	0.795503	0.0415379	unknown	E8	0.00969114	0.39871	0.301716	0.0469558	0.00528691	0.0202576	0.0532463	0.0399953	0.0149025	0.0270703	0.0821686
Q9NPL8	TIMMDC1	unknown	Mitochondria	0.197924	0.644288	0.0704042	unknown	E8	0.0078368	0.322919	0.277776	0.0380299	0.00428179	0.0155589	0.200913	0.0323926	0.0120697	0.0219245	0.0662971
Q9NPQ8	RIC8A	unknown	Cytosol	0.0338856	0.944256	0.0018889	unknown	E8	0.0128128	0.507151	0.11703	0.0557394	0.00631781	0.0315736	0.0633442	0.0475122	0.0176891	0.0321322	0.108698
Q9NPR2	SEMA4B	unknown	Secretory Pathway	2.0652e-11	1	4.26503e-22	unknown	E8	0.0121635	0.501204	0.123938	0.0590263	0.00664577	0.024149	0.0669341	0.0502767	0.0187334	0.0340291	0.1029
Q9NPR9	GPR108	unknown	Presynapse	0.45654	0.543454	0.208431	unknown	E8	0.00661031	0.272381	0.0673548	0.0320843	0.00361167	0.0131239	0.0363756	0.483863	0.0101807	0.0184933	0.0559216
Q9NQ11	ATP13A2	unknown	Cytosol	0.877343	0.117479	0.774274	unknown	E8	0.00175705	0.936224	0.014567	0.0069348	0.000781088	0.00320167	0.00786335	0.00590645	0.00220089	0.0039977	0.0165663
Q9NQ29	LUC7L	unknown	Nucleus	0.387778	0.612222	0.150371	unknown	E8	0.00744678	0.306848	0.0758778	0.423915	0.00406869	0.0147846	0.0409786	0.0307805	0.011469	0.0208334	0.0629976
Q9NQ34	TMEM9B	unknown	Secretory Pathway	0.00813112	0.99186	6.61901e-05	unknown	E8	0.0120645	0.497124	0.122929	0.0585458	0.00659167	0.0239616	0.0663893	0.0498674	0.0185809	0.0337521	0.110193
Q9NQ48	LZTFL1	unknown	Cytosol	0.986579	0.0128878	0.973864	Cytosol	E8	0.000256929	0.993038	0.00160295	0.000760872	8.56789e-05	0.000343022	0.000862634	0.000647956	0.000241432	0.000438561	0.00172174
Q9NQ50	MRPL40	unknown	Mitochondria	3.1974e-05	0.999968	1.02507e-09	unknown	E8	0.0121631	0.501188	0.123966	0.0590245	0.00664556	0.0241482	0.066932	0.0502751	0.0187328	0.034028	0.102897
Q9NQ66	PLCB1	unknown	Cytosol	0.741533	0.254741	0.552634	unknown	E8	0.00381575	0.86921	0.031608	0.0150552	0.00170234	0.00653709	0.0170516	0.0134144	0.00477217	0.00866862	0.0281648
Q9NQ79	CRTAC1	unknown	Presynapse	0.0328894	0.916321	0.00275214	unknown	E8	0.0112684	0.467889	0.113568	0.0540963	0.00609686	0.0348452	0.0613485	0.078959	0.0171658	0.0311816	0.123581
Q9NQ84	GPRC5C	unknown	Secretory Pathway	0.497685	0.479811	0.25889	unknown	E8	0.00583619	0.240483	0.059467	0.0283215	0.00318872	0.0340886	0.0321158	0.0241255	0.00898849	0.0163276	0.547057
Q9NQ86	TRIM36	unknown	Secretory Pathway	0.00331151	0.992923	2.34363e-05	unknown	E8	0.0140162	0.49801	0.123061	0.0587424	0.00660995	0.0252876	0.0664797	0.0499209	0.0186008	0.0337883	0.105483
Q9NQ88	TIGAR	Cytosol	Cytosol	1	0	1	Cytosol	E8	0	1	0	0	0	0	0	0	0	0	0
Q9NQ89	FERRY3	unknown	Cytosol	0.17278	0.821611	0.030822	unknown	E8	0.0131853	0.584575	0.10201	0.0485066	0.00558307	0.0203554	0.0550245	0.0414014	0.0153916	0.0279587	0.0860081
Q9NQ92	COPRS	unknown	Secretory Pathway	0.000255234	0.999739	6.67286e-08	unknown	E8	0.0121655	0.501073	0.123906	0.0590108	0.00664404	0.0241434	0.0669166	0.0502635	0.0187285	0.0340202	0.103128
Q9NQA3	WASH6P	unknown	Cytoskeleton	0.00863881	0.984631	0.000132767	unknown	E8	0.0206154	0.493538	0.122134	0.0594712	0.00654364	0.0239009	0.0659054	0.0497503	0.018592	0.0335064	0.106042
Q9NQC3	RTN4	Secretory Pathway	Secretory Pathway	1	0	1	Secretory Pathway	E8	0	0	0	0	0	0	0	0	0	0	1
Q9NQC7	CYLD	unknown	Postsynapse	0.442821	0.554149	0.197432	unknown	E8	0.00687517	0.277742	0.0715546	0.0327094	0.00368969	0.0133952	0.479913	0.0278608	0.0103811	0.0188572	0.0570226
Q9NQE9	HINT3	unknown	Presynapse	0.453098	0.537041	0.209766	unknown	E8	0.00720621	0.269263	0.0665654	0.0318206	0.00356905	0.0134485	0.0359464	0.480098	0.0100616	0.0182753	0.0637453
Q9NQG5	RPRD1B	unknown	Nucleus	0.0493677	0.950612	0.00243816	unknown	E8	0.0115628	0.476451	0.117817	0.105479	0.00631755	0.0229765	0.0636284	0.0477936	0.0178082	0.0323485	0.0978179
Q9NQG6	MIEF1_Q9NQG6	unknown	Secretory Pathway	0.0228154	0.96605	0.000774576	unknown	E8	0.0121364	0.488765	0.120195	0.0570387	0.0108137	0.0244409	0.0648338	0.0485829	0.0180974	0.0328738	0.122222
Q9NQG7	HPS4	unknown	Postsynapse	8.4876e-12	1	7.21764e-23	unknown	E8	0.0121635	0.501204	0.123938	0.0590263	0.00664577	0.024149	0.0669341	0.0502767	0.0187334	0.0340291	0.1029
Q9NQH7	XPNPEP3	unknown	Postsynapse	0.999887	0.000113336	0.999773	Postsynapse	E8	1.37856e-06	5.68044e-05	1.40467e-05	6.68979e-06	7.53204e-07	2.73695e-06	0.999894	5.69815e-06	2.12316e-06	3.85672e-06	1.16622e-05
Q9NQP4	PFDN4	unknown	Cytosol	0.952326	0.0464209	0.908119	unknown	E8	0.000786822	0.975593	0.00582314	0.00274239	0.000310951	0.001213	0.00310715	0.00233389	0.000869622	0.00157966	0.00564054
Q9NQR4	NIT2	unknown	Cytosol	0.998847	0.0010813	0.997767	Cytosol	E8	1.83828e-05	0.999389	0.000134153	6.38252e-05	7.18608e-06	2.72862e-05	7.2376e-05	5.43642e-05	2.02564e-05	3.67957e-05	0.000176215
Q9NQR7	CCDC177	unknown	Cytosol	0.194534	0.786018	0.0416268	unknown	E8	0.0113709	0.588489	0.101541	0.0463959	0.00526682	0.0195369	0.052978	0.0510695	0.0147248	0.0267475	0.0818793
Q9NQS1	AVEN	unknown	Cytoskeleton	0.0024935	0.9947	1.32162e-05	unknown	E8	0.0145925	0.498547	0.12527	0.0593889	0.00661055	0.0240216	0.0665794	0.0500102	0.0186341	0.0338488	0.102497
Q9NQS3	NECTIN3	Postsynapse	Postsynapse	1	0	1	Postsynapse	E8	0	0	0	0	0	0	1	0	0	0	0
Q9NQT8	KIF13B	unknown	Secretory Pathway	0.00553365	0.994323	3.14143e-05	unknown	E8	0.0121098	0.498359	0.123235	0.0587084	0.00660998	0.0240649	0.0666098	0.0499913	0.018627	0.0338359	0.107849
Q9NQU5	PAK6	unknown	Postsynapse	0.904299	0.0957009	0.817757	unknown	E8	0.00116408	0.0479657	0.011861	0.00564887	0.000636007	0.00231108	0.910705	0.00481153	0.0017928	0.00325662	0.00984761
Q9NQW6	ANLN	unknown	Nucleus	0.756522	0.0491199	0.719362	unknown	E8	0.00059747	0.0246191	0.00608784	0.759421	0.00032644	0.0011862	0.197646	0.00246959	0.000920182	0.00167151	0.00505443
Q9NQW7	XPNPEP1	unknown	Cytosol	0.983031	0.0159891	0.967314	Cytosol	E8	0.000280763	0.991045	0.00198385	0.000943805	0.000106279	0.000422965	0.00107022	0.000803878	0.00029953	0.000544094	0.00249957
Q9NQX3	GPHN	unknown	Mitochondria	0.0271799	0.947655	0.00142273	unknown	E8	0.0180566	0.491082	0.144631	0.0559461	0.00630457	0.023469	0.0634305	0.047645	0.0177528	0.0322479	0.0994347
Q9NQX4	MYO5C	unknown	Cytosol	0.98402	0.0153711	0.968894	Cytosol	E8	0.000322262	0.991724	0.00191199	0.000907424	0.000102311	0.000415591	0.00102885	0.000772809	0.000287953	0.000523066	0.00200381
Q9NQX5	NPDC1	unknown	Cytosol	0.212058	0.766258	0.049567	unknown	E8	0.0102997	0.59611	0.09499	0.0452301	0.00509363	0.0239167	0.0515261	0.0386467	0.0143546	0.0260751	0.0937577
Q9NQX7	ITM2C	unknown	Secretory Pathway	0.211209	0.603104	0.0838279	unknown	E8	0.00739794	0.30988	0.0747478	0.0355997	0.00400809	0.0534194	0.0403683	0.169489	0.0112982	0.0205231	0.273268
Q9NQY0	BIN3	unknown	Secretory Pathway	2.18256e-06	0.999997	5.74244e-12	unknown	E8	0.0121635	0.501203	0.123938	0.0590266	0.00664576	0.0241489	0.066934	0.0502766	0.0187333	0.034029	0.102902
Q9NQZ5	STARD7	unknown	Cytosol	0.935387	0.0621015	0.877298	unknown	E8	0.00142704	0.966512	0.00770744	0.00366641	0.000413612	0.00165044	0.00415671	0.00312226	0.00116337	0.00211326	0.0080673
Q9NR09	BIRC6	unknown	Presynapse	0.280955	0.701087	0.083981	unknown	E8	0.0206195	0.351388	0.0899853	0.0432477	0.00465927	0.0169306	0.0469267	0.316203	0.0139451	0.0238574	0.0722375
Q9NR12	PDLIM7	Cytoskeleton	Cytoskeleton	1	0	1	Cytoskeleton	E8	1	0	0	0	0	0	0	0	0	0	0
Q9NR19	ACSS2	unknown	Cytosol	0.0612708	0.924095	0.00465073	unknown	E8	0.012114	0.524431	0.11493	0.0545705	0.00648972	0.0230845	0.0618795	0.0470784	0.0173114	0.0314462	0.106665
Q9NR22	PRMT8	unknown	Cytosol	0.704103	0.288095	0.501255	unknown	E8	0.0039152	0.848498	0.0357333	0.0170076	0.00192318	0.00814158	0.0193173	0.0191681	0.005397	0.00980362	0.0310952
Q9NR28	DIABLO	unknown	Cytosol	0.995942	0.00383195	0.992125	Cytosol	E8	9.12378e-05	0.997862	0.000478802	0.000226186	2.54666e-05	0.000103151	0.000256489	0.000192658	7.17855e-05	0.000130398	0.000561453
Q9NR30	DDX21	Nucleus	Nucleus	1	0	1	Nucleus	E8	0	0	0	1	0	0	0	0	0	0	0
Q9NR31	SAR1A	unknown	Cytosol	0.920088	0.0785698	0.847797	unknown	E8	0.00112081	0.959468	0.00974246	0.00464965	0.000529632	0.00207041	0.005259	0.00395034	0.00147188	0.00267366	0.00906427
Q9NR34	MAN1C1	unknown	Cytosol	0.110115	0.850766	0.0164328	unknown	E8	0.0114429	0.536522	0.105454	0.0502176	0.00565403	0.0224116	0.0569453	0.0427737	0.0180696	0.0289508	0.121559
Q9NR45	NANS	unknown	Cytosol	0.993966	0.0056216	0.988378	Cytosol	E8	0.000111446	0.996784	0.000697815	0.000331827	3.73616e-05	0.000147454	0.000376277	0.000282636	0.000105312	0.000191298	0.00093488
Q9NR46	SH3GLB2	unknown	Presynapse	0.523897	0.440467	0.293138	unknown	E8	0.00549172	0.220764	0.0545939	0.0339378	0.00292724	0.0106736	0.0294823	0.546042	0.00890531	0.0301462	0.0570362
Q9NR50	EIF2B3	unknown	Cytosol	0.308179	0.682321	0.0979019	unknown	E8	0.0104037	0.650161	0.0845764	0.0402888	0.00453526	0.0170683	0.0456775	0.037926	0.0127822	0.0232188	0.073362
Q9NR56	MBNL1	unknown	Secretory Pathway	0.0358101	0.950867	0.00175946	unknown	E8	0.0115967	0.476666	0.117849	0.0569209	0.00633063	0.035358	0.0636457	0.0478073	0.017813	0.0323583	0.133654
Q9NR77	PXMP2	unknown	Secretory Pathway	2.49175e-08	1	6.21934e-16	unknown	E8	0.0121635	0.501204	0.123938	0.0590263	0.00664577	0.024149	0.0669341	0.0502767	0.0187334	0.0340291	0.1029
Q9NR80	ARHGEF4	unknown	Cytosol	0.471552	0.522942	0.224958	unknown	E8	0.00896892	0.733653	0.0658029	0.030902	0.00350119	0.01296	0.0350027	0.0262931	0.00979647	0.0177953	0.0553249
Q9NR82	KCNQ5	unknown	Postsynapse	0.00612947	0.992215	4.77167e-05	unknown	E8	0.0121392	0.497302	0.122974	0.0586016	0.00662297	0.024202	0.0725425	0.0498853	0.0185876	0.0337642	0.103379
Q9NRA0	SPHK2	unknown	Cytosol	0.0830511	0.910244	0.00745432	unknown	E8	0.0124407	0.539269	0.112846	0.0537337	0.00605893	0.0228331	0.0610174	0.0467396	0.017052	0.0309748	0.0970352
Q9NRA2	SLC17A5	unknown	Cytosol	0.958829	0.0406713	0.919832	unknown	E8	0.000517736	0.979214	0.00504123	0.00240068	0.000270293	0.000986437	0.0027223	0.00204482	0.000761912	0.00138401	0.00465707
Q9NRA8	EIF4ENIF1	unknown	Cytoskeleton	0.00334744	0.992274	2.58628e-05	unknown	E8	0.015417	0.497442	0.124799	0.0586976	0.00659467	0.0240141	0.066417	0.0503511	0.0185887	0.0337662	0.103913
Q9NRC1	ST7	unknown	Postsynapse	0.545656	0.454344	0.29774	unknown	E8	0.00552642	0.227719	0.0563106	0.0268182	0.00301977	0.010972	0.576067	0.0228429	0.0085114	0.0154609	0.0467519
Q9NRD1	FBXO6	unknown	Secretory Pathway	0.00149799	0.99749	3.75974e-06	unknown	E8	0.0122819	0.499946	0.123655	0.0590581	0.00687462	0.0244985	0.0667662	0.0501505	0.0186864	0.0339437	0.10414
Q9NRD5	PICK1	unknown	Cytosol	0.68677	0.307442	0.475628	unknown	E8	0.00468679	0.840861	0.0385864	0.0181472	0.00209716	0.00791488	0.0215368	0.0179247	0.00575944	0.010462	0.0320233
Q9NRF2	SH2B1	unknown	Cytosol	0.29798	0.694473	0.091041	unknown	E8	0.00909707	0.646053	0.0863506	0.0409961	0.00493743	0.018311	0.0466157	0.037759	0.0130098	0.0236323	0.0732382
Q9NRF8	CTPS2	unknown	Cytosol	0.0227834	0.966328	0.000767156	unknown	E8	0.0118641	0.507111	0.119778	0.0573379	0.00642679	0.0251755	0.0646803	0.0485838	0.0181026	0.0328833	0.108057
Q9NRG1	PRTFDC1	unknown	Secretory Pathway	0.0143878	0.985291	0.000211632	unknown	E8	0.0120273	0.494057	0.122121	0.0581625	0.00655423	0.0238302	0.0659496	0.0495372	0.0184578	0.0335286	0.115774
Q9NRG7	SDR39U1	unknown	Mitochondria	0.978362	0.0156824	0.963019	Mitochondria	E8	0.000190753	0.00786006	0.980305	0.000925671	0.000107257	0.000378719	0.00700264	0.000788457	0.000293784	0.000533657	0.00161371
Q9NRH2	SNRK	unknown	Cytoskeleton	0.00734723	0.990891	6.69243e-05	unknown	E8	0.0193999	0.496661	0.122891	0.0584891	0.00658675	0.0239875	0.0673389	0.0498188	0.0185628	0.0337192	0.102546
Q9NRH3	TUBG2	unknown	Postsynapse	0.0549173	0.944378	0.00305462	unknown	E8	0.0114877	0.473326	0.117283	0.0557431	0.00659676	0.0228536	0.118128	0.0474802	0.0176914	0.0321363	0.0972739
Q9NRK6	ABCB10	unknown	Mitochondria	0.338503	0.58904	0.139111	unknown	E8	0.00716546	0.295229	0.411508	0.0347688	0.00391489	0.014225	0.111883	0.029615	0.0110347	0.0200445	0.0606121
Q9NRL3	STRN4	unknown	Cytosol	0.174029	0.817735	0.0317194	unknown	E8	0.0110165	0.583881	0.10141	0.0482688	0.00551658	0.0204834	0.0552741	0.0419911	0.015319	0.0278268	0.0890127
Q9NRN5	OLFML3	unknown	Presynapse	0.0262934	0.958312	0.00109613	unknown	E8	0.0185537	0.480309	0.118772	0.0598357	0.00636872	0.0231565	0.0641438	0.0744742	0.0179527	0.0326192	0.103814
Q9NRN7	AASDHPPT	unknown	Cytosol	0.978666	0.0207017	0.958406	Cytosol	E8	0.000379476	0.989042	0.00258616	0.00122265	0.000138042	0.000535604	0.00138565	0.00104081	0.000387813	0.000704462	0.00257757
Q9NRP0	OSTC	unknown	Cytosol	0.945816	0.0510706	0.897513	unknown	E8	0.00105506	0.971413	0.00633176	0.0030145	0.000339408	0.00136628	0.00341836	0.00256766	0.000956725	0.00173789	0.00779965
Q9NRP2	CMC2	unknown	Postsynapse	0.188521	0.717631	0.0532326	unknown	E8	0.00874824	0.359679	0.182771	0.0423591	0.00476923	0.0173301	0.236555	0.0360801	0.0134437	0.0244203	0.0738441
Q9NRQ2	PLSCR4	unknown	Secretory Pathway	0.398437	0.506689	0.196553	unknown	E8	0.00616312	0.253957	0.0627982	0.0300007	0.00336735	0.0634894	0.0339148	0.0685536	0.00949201	0.017688	0.450576
Q9NRR3	CDC42SE2	unknown	Cytosol	0.407691	0.448873	0.224689	unknown	E8	0.00547179	0.632668	0.0556326	0.0264974	0.00298421	0.0452888	0.0300518	0.0575472	0.00840891	0.0152748	0.120175
Q9NRR5	UBQLN4	unknown	Cytosol	0.0994356	0.890648	0.0108735	unknown	E8	0.013162	0.545832	0.110391	0.0527245	0.00608847	0.0229348	0.0596147	0.0447788	0.0166849	0.030308	0.0974813
Q9NRR6	INPP5E	unknown	Mitochondria	0.0974409	0.901883	0.00956059	unknown	E8	0.0114931	0.452027	0.209219	0.0532813	0.00599372	0.021781	0.0603668	0.0454034	0.0168953	0.0306903	0.0928488
Q9NRS6	SNX15	unknown	Cytosol	0.086853	0.899625	0.00871783	unknown	E8	0.0139419	0.537749	0.111499	0.0531016	0.00630752	0.0247704	0.0650489	0.0452328	0.016853	0.0306135	0.0948822
Q9NRU3	CNNM1	unknown	Mitochondria	0.0101614	0.981328	0.000189736	unknown	E8	0.0120884	0.492769	0.131785	0.0579241	0.00839785	0.0250386	0.0693363	0.0496127	0.0183836	0.0333937	0.101271
Q9NRV9	HEBP1	unknown	Cytosol	0.957677	0.0410085	0.918404	unknown	E8	0.000719934	0.97823	0.0050852	0.00242221	0.000274018	0.00109064	0.00274487	0.00206177	0.000768227	0.00139548	0.00520724
Q9NRW1	RAB6B	unknown	Cytosol	0.975611	0.0232431	0.952935	Cytosol	E8	0.000339152	0.987261	0.00288194	0.00137261	0.000155012	0.000613592	0.00155576	0.00116859	0.000435422	0.000790943	0.00342647
Q9NRW4	DUSP22	unknown	Secretory Pathway	0.0346256	0.962198	0.00130891	unknown	E8	0.0139636	0.482354	0.119263	0.0569047	0.00651963	0.0238108	0.0644039	0.0483762	0.0180252	0.0327428	0.133636
Q9NRW7	VPS45	unknown	Cytosol	0.248961	0.649725	0.0872048	unknown	E8	0.00807493	0.574605	0.0805276	0.0383637	0.00431794	0.0183541	0.0434895	0.120312	0.0121715	0.0221096	0.0776739
Q9NRX1	PNO1	unknown	Cytosol	0.998894	0.00104643	0.997848	Cytosol	E8	1.64292e-05	0.999418	0.000129711	6.1767e-05	6.95435e-06	2.75644e-05	7.0042e-05	5.26111e-05	1.96032e-05	3.56092e-05	0.000161673
Q9NRX2	MRPL17	unknown	Nucleus	0.0137228	0.983748	0.000223022	unknown	E8	0.01197	0.493058	0.122553	0.0717898	0.00653777	0.0237565	0.0658463	0.0513561	0.0184289	0.0334761	0.101228
Q9NRX3	NDUFA4L2	unknown	Secretory Pathway	0.0128266	0.986075	0.000178606	unknown	E8	0.0120482	0.494225	0.122797	0.0582306	0.00672085	0.0240784	0.0660021	0.0495766	0.0184725	0.0335553	0.114294
Q9NRX4	PHPT1	unknown	Cytosol	0.768259	0.225136	0.595296	unknown	E8	0.00361852	0.881098	0.028466	0.0132946	0.00149855	0.00610745	0.0150693	0.0113191	0.00421756	0.00766118	0.02765
Q9NRX5	SERINC1	unknown	Presynapse	0.601311	0.263842	0.44266	unknown	E8	0.00320928	0.13262	0.0327002	0.0155854	0.00175344	0.0303005	0.01766	0.614576	0.00494266	0.00898936	0.137663
Q9NRY4	ARHGAP35	unknown	Cytosol	0.304292	0.681649	0.0968717	unknown	E8	0.00972757	0.645938	0.0855572	0.0402352	0.00567543	0.017937	0.0530947	0.0351217	0.0127696	0.0231959	0.070748
Q9NRY5	FAM114A2	unknown	Cytosol	0.0335873	0.95429	0.00153527	unknown	E8	0.012136	0.511881	0.118299	0.056761	0.00634214	0.0241048	0.0638746	0.0488026	0.0178772	0.0324738	0.107447
Q9NRY6	PLSCR3	unknown	Presynapse	0.28093	0.574018	0.119671	unknown	E8	0.00698965	0.287786	0.0711428	0.0340122	0.00381479	0.030345	0.0384214	0.30979	0.0107533	0.0195338	0.187411
Q9NRZ5	AGPAT4	unknown	Cytosol	0.0822597	0.903304	0.00795418	unknown	E8	0.0132604	0.534999	0.111958	0.0533217	0.00607337	0.0241431	0.0611315	0.0461584	0.0169219	0.0307387	0.101294
Q9NRZ7	AGPAT3	unknown	Secretory Pathway	0.0805045	0.825805	0.0140235	unknown	E8	0.0103533	0.42365	0.102349	0.048752	0.00548811	0.0365443	0.0552746	0.108537	0.0154701	0.0281014	0.16548
Q9NS61	KCNIP2	unknown	Cytosol	0.00388379	0.991828	3.1737e-05	unknown	E8	0.0122468	0.500992	0.122937	0.058548	0.00737046	0.0252315	0.0665943	0.0499741	0.0185803	0.0337511	0.103774
Q9NS69	TOMM22	Mitochondria	Mitochondria	1	0	1	Mitochondria	E8	0	0	1	0	0	0	0	0	0	0	0
Q9NS82	SLC7A10	unknown	Secretory Pathway	0.00619166	0.991089	5.51716e-05	unknown	E8	0.0122822	0.497246	0.123961	0.0585023	0.00659298	0.024783	0.0663377	0.0498287	0.0185665	0.0337259	0.108175
Q9NS85	CA10	unknown	Postsynapse	0.295101	0.704881	0.08709	unknown	E8	0.00858568	0.353289	0.0873672	0.0416065	0.00468451	0.0170222	0.342282	0.0354391	0.0132048	0.0239865	0.0725323
Q9NS86	LANCL2	unknown	Presynapse	0.068442	0.914352	0.00586193	unknown	E8	0.0116531	0.463047	0.113344	0.054168	0.00607658	0.0232495	0.0612014	0.114413	0.0171289	0.0311146	0.104604
Q9NSA3	CTNNBIP1	unknown	Cytosol	0.937713	0.0601572	0.881303	unknown	E8	0.000880624	0.967864	0.00746018	0.00355189	0.000400025	0.00159756	0.00402657	0.00302451	0.00112695	0.0020471	0.00802064
Q9NSB8	HOMER2	unknown	Postsynapse	0.203345	0.795584	0.041567	unknown	E8	0.00988735	0.39875	0.0994645	0.0469603	0.00528727	0.0192126	0.256597	0.0399993	0.014904	0.027073	0.0818654
Q9NSC5	HOMER3	unknown	Secretory Pathway	0.00162845	0.998147	3.01818e-06	unknown	E8	0.0121473	0.500275	0.123709	0.0591308	0.00663346	0.0241088	0.0668101	0.0501835	0.0186987	0.0339661	0.104338
Q9NSD5	SLC6A13	unknown	Secretory Pathway	0.713894	0.257334	0.530185	unknown	E8	0.00313009	0.128977	0.0318936	0.0151901	0.00171018	0.0349854	0.0172244	0.0129379	0.00482074	0.00875686	0.740374
Q9NSD9	FARSB	unknown	Ribosome	0.741612	0.00588064	0.73725	unknown	E8	7.2333e-05	0.0029474	0.000728837	0.000638266	3.90814e-05	0.000142027	0.000393616	0.252366	0.000110167	0.741812	0.000750197
Q9NSE4	IARS2	Mitochondria	Mitochondria	1	0	1	Mitochondria	E8	0	0	1	0	0	0	0	0	0	0	0
Q9NSK0	KLC4	unknown	Cytosol	0.0752033	0.887442	0.00846476	unknown	E8	0.0128966	0.519993	0.109989	0.052462	0.00868871	0.0263133	0.0594422	0.0455588	0.0166248	0.0301989	0.117833
Q9NSK7	C19orf12	unknown	Cytosol	0.323364	0.612198	0.125401	unknown	E8	0.00749994	0.630201	0.0758755	0.0362254	0.00408216	0.0288182	0.0409805	0.0465537	0.0114685	0.0208326	0.0974629
Q9NSU2	TREX1	unknown	Nucleus	9.31137e-14	1	8.67333e-27	unknown	E8	0.0121635	0.501204	0.123938	0.0590263	0.00664577	0.024149	0.0669341	0.0502767	0.0187334	0.0340291	0.1029
Q9NSY0	NRBP2	unknown	Cytosol	0.398296	0.593365	0.161961	unknown	E8	0.00804944	0.695693	0.0735429	0.0350258	0.00406432	0.0163373	0.039977	0.0306647	0.0111157	0.0201917	0.0653378
Q9NSY1	BMP2K	unknown	Cytosol	0.0683249	0.870951	0.00881724	unknown	E8	0.0108679	0.504849	0.107946	0.051409	0.00578816	0.0237219	0.0582964	0.0437885	0.016348	0.0296377	0.147347
Q9NSY2	STARD5	unknown	Cytosol	0.918844	0.0792303	0.846043	unknown	E8	0.0012875	0.958554	0.00983624	0.00467671	0.00052655	0.00205265	0.00530321	0.00398344	0.00148425	0.00269614	0.00959922
Q9NT22	EMILIN3	unknown	Secretory Pathway	0.00458937	0.992876	3.26948e-05	unknown	E8	0.0133958	0.497753	0.123055	0.0589214	0.00660189	0.024754	0.0664573	0.0499185	0.0185999	0.0337867	0.106756
Q9NT62	ATG3	unknown	Cytosol	0.845937	0.146628	0.721899	unknown	E8	0.00202874	0.919427	0.0181829	0.00865551	0.000999792	0.00411977	0.00984149	0.0131053	0.00274684	0.00498962	0.0159031
Q9NT68	TENM2	unknown	Postsynapse	0.0367701	0.961328	0.00142198	unknown	E8	0.012878	0.481845	0.119188	0.0567436	0.00648375	0.0234534	0.101116	0.0483326	0.0180089	0.0327131	0.0992376
Q9NT99	LRRC4B	unknown	Cytosol	0.187452	0.807209	0.0361391	unknown	E8	0.010538	0.592029	0.100048	0.0476652	0.00565945	0.0207268	0.0540864	0.040595	0.0151218	0.0274686	0.0860616
Q9NTG7	SIRT3	unknown	Mitochondria	0.844648	0.155339	0.713442	unknown	E8	0.00188947	0.0778565	0.863901	0.00916908	0.00103992	0.00375431	0.0103995	0.00780993	0.00291002	0.00528605	0.0159844
Q9NTI2	ATP8A2	unknown	Cytosol	0.634082	0.359344	0.406228	unknown	E8	0.00455014	0.814186	0.0445432	0.0213061	0.00242083	0.0100286	0.0240524	0.0180693	0.00673173	0.0122282	0.0418835
Q9NTI5	PDS5B	Nucleus	Nucleus	1	0	1	Nucleus	E8	0	0	0	1	0	0	0	0	0	0	0
Q9NTJ4	MAN2C1	unknown	Cytoskeleton	0.00953262	0.984982	0.000143157	unknown	E8	0.0215135	0.493677	0.125276	0.0602155	0.00654597	0.0237885	0.0659289	0.0495217	0.0184769	0.0335181	0.101538
Q9NTJ5	SACM1L	Secretory Pathway	Secretory Pathway	1	0	1	Secretory Pathway	E8	0	0	0	0	0	0	0	0	0	0	1
Q9NTK5	OLA1	unknown	Cytosol	0.996856	0.0029377	0.993928	Cytosol	E8	5.5736e-05	0.998329	0.000365174	0.000173402	1.95235e-05	7.61372e-05	0.000196633	0.000147698	5.50331e-05	9.99674e-05	0.000481886
Q9NTM9	CUTC	unknown	Secretory Pathway	0.00218744	0.9975	5.46856e-06	unknown	E8	0.0123846	0.499951	0.123629	0.0588823	0.00662923	0.0241458	0.0667668	0.050151	0.0186866	0.0339441	0.10483
Q9NTU7	CBLN4	unknown	Cytoskeleton	0.00114635	0.99777	2.55683e-06	unknown	E8	0.0132827	0.500087	0.123928	0.0589793	0.00663314	0.024212	0.0667848	0.0501646	0.0186916	0.0339532	0.103283
Q9NTX5	ECHDC1	unknown	Cytosol	0.91688	0.0809051	0.8427	unknown	E8	0.0015008	0.95743	0.0101609	0.00477628	0.000538552	0.00216481	0.00541531	0.00406764	0.00151563	0.00275313	0.00967719
Q9NTX7	RNF146	unknown	Secretory Pathway	0.000176538	0.99955	7.95019e-08	unknown	E8	0.0121581	0.500978	0.123946	0.0590144	0.00681809	0.0241425	0.0669194	0.0502541	0.018725	0.0340138	0.10303
Q9NTX9	FAM217B	unknown	Mitochondria	0.000656936	0.999331	4.3933e-07	unknown	E8	0.0121554	0.500869	0.124512	0.0589868	0.00664133	0.0241329	0.0669011	0.0502431	0.0187209	0.0340064	0.102831
Q9NTZ6	RBM12	unknown	Cytosol	0.867859	0.126935	0.757697	unknown	E8	0.00277717	0.931479	0.0157465	0.00749362	0.00084443	0.00330054	0.00849626	0.00638185	0.00237792	0.00431948	0.0167832
Q9NU19	TBC1D22B	unknown	Secretory Pathway	0.00331606	0.995039	1.64496e-05	unknown	E8	0.0121141	0.498718	0.123324	0.0598769	0.00666739	0.0244638	0.0666021	0.0500273	0.0186405	0.0338603	0.105705
Q9NU23	LYRM2	unknown	Postsynapse	5.41283e-14	1	2.93862e-27	unknown	E8	0.0121635	0.501204	0.123938	0.0590263	0.00664577	0.024149	0.0669341	0.0502767	0.0187334	0.0340291	0.1029
Q9NUB1	ACSS1	unknown	Mitochondria	0.024839	0.972614	0.000680233	unknown	E8	0.0119092	0.487484	0.145383	0.0574105	0.00646382	0.0250737	0.0651011	0.0488998	0.0182204	0.0330972	0.100957
Q9NUD5	ZCCHC3	unknown	Nucleus	0.000150882	0.999848	2.29059e-08	unknown	E8	0.0121618	0.501128	0.12392	0.0591682	0.00664476	0.0241453	0.066924	0.0502691	0.0187305	0.034024	0.102885
Q9NUG6	PDRG1	unknown	Postsynapse	2.5255e-19	1	0	unknown	E8	0.0121635	0.501204	0.123938	0.0590263	0.00664577	0.024149	0.0669341	0.0502767	0.0187334	0.0340291	0.1029
Q9NUI1	DECR2	Peroxisome	Peroxisome	1	0	1	Peroxisome	E8	0	0	0	0	1	0	0	0	0	0	0
Q9NUJ1	ABHD10	Mitochondria	Mitochondria	1	0	1	Mitochondria	E8	0	0	1	0	0	0	0	0	0	0	0
Q9NUJ3	TCP11L1	unknown	Cytosol	0.835773	0.160983	0.701227	unknown	E8	0.00255592	0.916458	0.0199611	0.0095023	0.00107427	0.00424165	0.0108384	0.00974632	0.00301576	0.00547812	0.0171282
Q9NUL3	STAU2	unknown	Cytoskeleton	0.00513858	0.985846	7.27314e-05	unknown	E8	0.0171299	0.49411	0.122286	0.0594317	0.00655171	0.0238459	0.0659867	0.0527518	0.0184684	0.0335475	0.10589
Q9NUL5	SHFL	unknown	Secretory Pathway	0.00802696	0.976188	0.000191141	unknown	E8	0.0183659	0.489329	0.121129	0.0595883	0.00648752	0.0237011	0.0653403	0.0557848	0.0185784	0.033219	0.108477
Q9NUL7	DDX28	unknown	Secretory Pathway	0.00118945	0.996703	3.92154e-06	unknown	E8	0.0131203	0.500196	0.123715	0.0588544	0.00669695	0.0242366	0.0667294	0.0501121	0.0186716	0.0339169	0.10375
Q9NUM4	TMEM106B	unknown	Cytosol	0.960889	0.0366906	0.925634	unknown	E8	0.000702233	0.979279	0.0045536	0.00216571	0.000243848	0.00104885	0.00245585	0.00184468	0.00068734	0.00124855	0.00577066
Q9NUN5	LMBRD1	unknown	Cytosol	0.999632	0.000363215	0.999268	Cytosol	E8	4.55809e-06	0.999814	4.50165e-05	2.14392e-05	2.41385e-06	9.02395e-06	2.43115e-05	1.82613e-05	6.80425e-06	1.23599e-05	4.22004e-05
Q9NUP9	LIN7C	unknown	Cytosol	0.672135	0.323211	0.454894	unknown	E8	0.00412929	0.834129	0.0400631	0.0190853	0.0021959	0.00870298	0.0216443	0.0179804	0.00605483	0.0109986	0.035016
Q9NUQ2	AGPAT5	unknown	Mitochondria	0.0110778	0.984103	0.000176102	unknown	E8	0.0132144	0.494891	0.133046	0.0580888	0.00659428	0.0246999	0.0662994	0.0498491	0.0184356	0.0334882	0.101394
Q9NUQ3	TXLNG	unknown	Secretory Pathway	0.00754323	0.992207	5.87856e-05	unknown	E8	0.0121236	0.497298	0.122974	0.0585666	0.00659398	0.0241463	0.0664202	0.0498849	0.0185874	0.0337639	0.109641
Q9NUQ6	SPATS2L	unknown	Presynapse	0.0878905	0.896618	0.00908627	unknown	E8	0.0130629	0.449389	0.111129	0.0537247	0.00595872	0.0218992	0.0600144	0.132969	0.0167967	0.0305111	0.104546
Q9NUQ7	UFSP2	unknown	Secretory Pathway	0.0428168	0.946221	0.00230265	unknown	E8	0.0120745	0.476008	0.117273	0.0563703	0.00628839	0.0293645	0.0633345	0.0491678	0.0177259	0.0322096	0.140183
Q9NUQ8	ABCF3	unknown	Cytosol	0.0172037	0.966954	0.00056851	unknown	E8	0.011837	0.501845	0.119843	0.0570765	0.00642688	0.027378	0.0647256	0.0486167	0.0181143	0.0329046	0.111233
Q9NUQ9	CYRIB	unknown	Cytosol	0.984271	0.0148538	0.969651	Cytosol	E8	0.000267277	0.991716	0.00184361	0.000876909	9.88275e-05	0.000393666	0.000994229	0.000746802	0.000278263	0.000505463	0.00227924
Q9NUR3	TMEM74B	unknown	Nucleus	4.85283e-40	1	0	unknown	E8	0.0121635	0.501204	0.123938	0.0590263	0.00664577	0.024149	0.0669341	0.0502767	0.0187334	0.0340291	0.1029
Q9NUT2	ABCB8	unknown	Mitochondria	0.786541	0.19984	0.629359	unknown	E8	0.00243138	0.10016	0.811309	0.0117958	0.00137167	0.00483009	0.0269468	0.0100473	0.00374367	0.00680037	0.0205635
Q9NUU6	OTULINL	unknown	Cytosol	0.999854	0.000144906	0.999709	Cytosol	E8	1.77214e-06	0.999926	1.79594e-05	8.55324e-06	9.6301e-07	3.51335e-06	9.69913e-06	7.28537e-06	2.71457e-06	4.93101e-06	1.6242e-05
Q9NUU7	DDX19A	unknown	Cytosol	0.679587	0.317423	0.463871	unknown	E8	0.00448398	0.838681	0.0393474	0.0187604	0.00215181	0.00807412	0.021247	0.0160157	0.0059464	0.0108016	0.0344906
Q9NUV9	GIMAP4	unknown	Secretory Pathway	0.0670752	0.919258	0.00541576	unknown	E8	0.0112284	0.463084	0.113932	0.0547412	0.00611241	0.03297	0.0615298	0.0462317	0.0172208	0.0312828	0.161667
Q9NUY8	TBC1D23	unknown	Cytosol	0.314469	0.674298	0.102423	unknown	E8	0.00866257	0.65243	0.083572	0.0398756	0.00462435	0.0185971	0.0451392	0.0340704	0.0126319	0.0229458	0.0774513
Q9NV70	EXOC1	Cytoskeleton	Cytoskeleton	1	0	1	Cytoskeleton	E8	1	0	0	0	0	0	0	0	0	0	0
Q9NV92	NDFIP2	unknown	Nucleus	5.55945e-05	0.999893	5.92504e-09	unknown	E8	0.0121622	0.50115	0.123926	0.0590756	0.00664507	0.0241495	0.066927	0.0502713	0.0187314	0.0340255	0.102935
Q9NV96	TMEM30A	unknown	Presynapse	0.560221	0.418655	0.325681	unknown	E8	0.00509694	0.209866	0.0518875	0.024713	0.00278229	0.0137668	0.0280223	0.58127	0.00784284	0.0142465	0.0605058
Q9NVA1	UQCC1	unknown	Mitochondria	0.973229	0.0113174	0.962215	Mitochondria	E8	0.00013766	0.00567235	0.974632	0.000668027	7.72652e-05	0.000273308	0.0162089	0.000569004	0.000212014	0.000385123	0.00116456
Q9NVA2	SEPTIN11	unknown	Cytosol	0.913134	0.0844518	0.836018	unknown	E8	0.00122786	0.955462	0.0104749	0.00499767	0.00067991	0.00246797	0.00565275	0.00428575	0.00158207	0.00287382	0.0102956
Q9NVA4	TMEM184C	unknown	Secretory Pathway	0.00141184	0.998574	2.01267e-06	unknown	E8	0.0121462	0.500489	0.123762	0.0589421	0.0066363	0.0241283	0.0668387	0.050205	0.0187067	0.0339806	0.104165
Q9NVC3	SLC38A7	unknown	Cytosol	0.409131	0.577491	0.172861	unknown	E8	0.00775327	0.698572	0.0716062	0.0340873	0.00383809	0.0145193	0.0386539	0.0290344	0.0108184	0.0196515	0.071466
Q9NVD7	PARVA	unknown	Cytosol	0.0580853	0.901191	0.00573935	unknown	E8	0.0116414	0.509766	0.111693	0.0533145	0.00599672	0.0272843	0.0603204	0.0453089	0.0168824	0.0306674	0.127125
Q9NVE7	PANK4	unknown	Cytosol	0.67999	0.31676	0.464597	unknown	E8	0.00426577	0.838751	0.0392696	0.0186979	0.00216407	0.00835244	0.0212836	0.0169038	0.00593398	0.0107791	0.0335986
Q9NVG8	TBC1D13	unknown	Cytosol	0.992741	0.00677875	0.986012	Cytosol	E8	9.31358e-05	0.996139	0.000840414	0.000400124	4.505e-05	0.000165632	0.000453729	0.000340813	0.000126989	0.000230675	0.00116446
Q9NVH0	EXD2	unknown	Postsynapse	0.268842	0.46988	0.142518	unknown	E8	0.0057154	0.235506	0.319143	0.0277353	0.00349338	0.0113473	0.300293	0.023624	0.00880245	0.0159896	0.0483508
Q9NVH1	DNAJC11	unknown	Mitochondria	0.950487	0.0343503	0.917837	unknown	E8	0.000417827	0.0172165	0.954744	0.00202757	0.000236428	0.000829845	0.0174539	0.00172702	0.000643498	0.00116891	0.00353464
Q9NVH6	TMLHE	unknown	Mitochondria	0.536806	0.463035	0.288246	unknown	E8	0.00565435	0.232075	0.594193	0.0273313	0.00308848	0.0112997	0.0309928	0.0232799	0.00867421	0.0157567	0.0476543
Q9NVI7	ATAD3A	Postsynapse	Postsynapse	1	0	1	Postsynapse	E8	0	0	0	0	0	0	1	0	0	0	0
Q9NVJ2	ARL8B	unknown	Presynapse	0.253439	0.697604	0.0766391	unknown	E8	0.00852133	0.378918	0.086461	0.0412082	0.00463612	0.0215529	0.0466938	0.288512	0.0130685	0.0237388	0.0866886
Q9NVK5	FGFR1OP2	unknown	Postsynapse	0.00349523	0.990346	3.37435e-05	unknown	E8	0.0123876	0.497075	0.122939	0.058457	0.00789799	0.0254257	0.0697832	0.0498526	0.0185525	0.0337006	0.103928
Q9NVN3	RIC8B	unknown	Secretory Pathway	3.03637e-05	0.999967	1.00751e-09	unknown	E8	0.0121631	0.501187	0.123934	0.0590243	0.00664555	0.0241482	0.0669347	0.050275	0.0187328	0.034028	0.102927
Q9NVP1	DDX18	Nucleus	Nucleus	1	0	1	Nucleus	E8	0	0	0	1	0	0	0	0	0	0	0
Q9NVR0	KLHL11	unknown	Secretory Pathway	0.000484238	0.999372	3.04106e-07	unknown	E8	0.0121568	0.500889	0.123862	0.0590162	0.00672332	0.024166	0.0668921	0.0502451	0.0187216	0.0340078	0.103319
Q9NVS2	MRPS18A	unknown	Mitochondria	0.00566188	0.991961	4.55172e-05	unknown	E8	0.0120825	0.497175	0.128604	0.060211	0.00659235	0.0239549	0.066396	0.0505694	0.0185828	0.0337556	0.102077
Q9NVS9	PNPO	Cytosol	Cytosol	1	0	1	Cytosol	E8	0	1	0	0	0	0	0	0	0	0	0
Q9NVT9	ARMC1	unknown	Mitochondria	0.447212	0.552162	0.200278	unknown	E8	0.00674382	0.276747	0.515646	0.0325922	0.00404408	0.0134988	0.0369658	0.0277663	0.0103439	0.0187896	0.0568631
Q9NVV4	MTPAP	unknown	Postsynapse	0.0428746	0.956768	0.00185354	unknown	E8	0.0117961	0.479536	0.118778	0.0564745	0.0063585	0.0231054	0.106915	0.0481031	0.0179235	0.032558	0.0984514
Q9NVV5	AIG1	unknown	Secretory Pathway	0.134695	0.852849	0.0198206	unknown	E8	0.0104128	0.42746	0.105701	0.0503406	0.00566784	0.033001	0.0570847	0.0428809	0.0159768	0.0290217	0.222453
Q9NVZ3	NECAP2	unknown	Secretory Pathway	0.283151	0.70654	0.0830937	unknown	E8	0.00859405	0.354121	0.0875674	0.0433858	0.0046955	0.0175312	0.0472916	0.0360117	0.0132359	0.031712	0.355854
Q9NW15	ANO10	unknown	Secretory Pathway	0.614228	0.315757	0.420281	unknown	E8	0.00384071	0.158259	0.0391344	0.0186511	0.00209847	0.0686273	0.0211349	0.024846	0.00591519	0.0107746	0.646719
Q9NW68	BSDC1	unknown	Cytosol	0.0106747	0.980436	0.000208837	unknown	E8	0.0160184	0.502073	0.122359	0.0580809	0.0065171	0.0238498	0.0656247	0.0494569	0.0183669	0.0333634	0.104289
Q9NW81	DMAC2	unknown	Mitochondria	0.171548	0.82581	0.029882	unknown	E8	0.0100448	0.413899	0.273898	0.0487445	0.00549067	0.0199429	0.0579102	0.041519	0.0154702	0.0281016	0.0849788
Q9NW97	TMEM51	unknown	Cytosol	0.911432	0.0854689	0.833533	unknown	E8	0.00105244	0.954269	0.010593	0.00504491	0.000568007	0.00221426	0.00572079	0.00429709	0.00160112	0.00290843	0.0117306
Q9NWB1	RBFOX1	unknown	Plasma Membrane	0.016141	0.974119	0.000417748	unknown	E8	0.0118832	0.488232	0.120731	0.0575628	0.00647377	0.039665	0.0652018	0.0489755	0.0182485	0.0331484	0.109878
Q9NWH9	SLTM	unknown	Nucleus	0.0258829	0.973956	0.000674083	unknown	E8	0.0119357	0.488151	0.120711	0.0833719	0.00647269	0.023521	0.0651909	0.0489673	0.0182455	0.0331429	0.100291
Q9NWM3	CUEDC1	unknown	Cytosol	0.672149	0.324194	0.454242	unknown	E8	0.00512554	0.834637	0.0402088	0.0191701	0.00217638	0.00815503	0.0216997	0.0162996	0.00607326	0.0110321	0.0354228
Q9NWQ8	PAG1	unknown	Secretory Pathway	0.233272	0.613057	0.0902628	unknown	E8	0.00745751	0.313447	0.0759813	0.0362942	0.00407647	0.0675756	0.0410348	0.125431	0.0114846	0.0208618	0.296355
Q9NWR8	MCUB	unknown	Postsynapse	0.99961	0.000390004	0.99922	Postsynapse	E8	4.74382e-06	0.000195472	4.83365e-05	2.30205e-05	2.59188e-06	9.41821e-06	0.999636	1.96081e-05	7.3061e-06	1.32715e-05	4.01314e-05
Q9NWS0	PIH1D1	unknown	Nucleus	0.00184405	0.99708	5.38547e-06	unknown	E8	0.0121489	0.49974	0.123576	0.0606979	0.00662637	0.0242371	0.0667387	0.0501299	0.0186787	0.0339297	0.103496
Q9NWS8	RMND1	Mitochondria	Mitochondria	1	0	1	Mitochondria	E8	0	0	1	0	0	0	0	0	0	0	0
Q9NWT6	HIF1AN	unknown	Cytosol	0.220207	0.771434	0.0503317	unknown	E8	0.0116302	0.606853	0.0956181	0.0455536	0.00527444	0.0196155	0.0516566	0.0388344	0.0144516	0.0262512	0.0842614
Q9NWT8	AURKAIP1	unknown	Mitochondria	0.00916831	0.989723	9.42242e-05	unknown	E8	0.0120385	0.496053	0.131833	0.0584197	0.00657778	0.0239008	0.0673548	0.04976	0.0185409	0.0336794	0.101842
Q9NWU1	OXSM	unknown	Mitochondria	0.901885	0.0981048	0.813406	unknown	E8	0.00119344	0.0491705	0.914044	0.00579076	0.000655674	0.00237233	0.00657006	0.00493238	0.00183783	0.00333842	0.010095
Q9NWU2	GID8	unknown	Secretory Pathway	0.00817109	0.989832	8.3082e-05	unknown	E8	0.0136486	0.496233	0.122679	0.0585556	0.0065782	0.0240151	0.0662536	0.0497861	0.0185429	0.0336831	0.110025
Q9NWU5	MRPL22	Mitochondria	Mitochondria	1	0	1	Mitochondria	E8	0	0	1	0	0	0	0	0	0	0	0
Q9NWV4	CZIB	unknown	Cytosol	0.999236	0.000716575	0.99852	Cytosol	E8	1.15821e-05	0.999595	8.88842e-05	4.22968e-05	4.7622e-06	1.79498e-05	4.79634e-05	3.6027e-05	1.34239e-05	2.43844e-05	0.000117855
Q9NWV8	BABAM1	unknown	Cytosol	0.963676	0.035562	0.929406	unknown	E8	0.000623995	0.9815	0.00442138	0.00210133	0.000237953	0.000918976	0.00238031	0.00178794	0.000666196	0.00121014	0.00415156
Q9NWW6	NMRK1	unknown	Cytosol	0.481956	0.501925	0.24005	unknown	E8	0.00658695	0.733523	0.0633057	0.0296279	0.00873392	0.0137187	0.0336901	0.0275788	0.00940276	0.0170801	0.056752
Q9NWX5	ASB6	unknown	Secretory Pathway	0.00109395	0.998117	2.05976e-06	unknown	E8	0.0121406	0.50026	0.123705	0.0589152	0.00674171	0.0241036	0.0674885	0.050182	0.0186981	0.0339651	0.1038
Q9NWX6	THG1L	unknown	Secretory Pathway	0.00783002	0.98644	0.000106171	unknown	E8	0.0120156	0.494425	0.126421	0.0582259	0.00655568	0.0253536	0.0660265	0.049595	0.0184794	0.0335677	0.109335
Q9NWY4	HPF1	unknown	Postsynapse	0.165342	0.834619	0.0273443	unknown	E8	0.0101519	0.418314	0.103441	0.0493027	0.00554669	0.0201558	0.221206	0.0419619	0.0156352	0.0284014	0.0858823
Q9NWZ5	UCKL1	unknown	Nucleus	0.00424682	0.992194	3.31518e-05	unknown	E8	0.0155116	0.497291	0.122971	0.0628123	0.00659389	0.0239606	0.0664116	0.0498842	0.0185872	0.0337635	0.102213
Q9NX00	TMEM160	unknown	Mitochondria	0.929364	0.00828979	0.92166	unknown	E8	0.000100833	0.00415487	0.930391	0.000489315	5.50975e-05	0.00020019	0.0629011	0.000416783	0.000155296	0.000282094	0.000853018
Q9NX05	FAM120C	unknown	Secretory Pathway	0.009829	0.984541	0.000151943	unknown	E8	0.0142185	0.493456	0.122028	0.0594546	0.00654304	0.0238928	0.0658994	0.0513201	0.018546	0.0335031	0.111138
Q9NX08	COMMD8	unknown	Cytosol	0.232488	0.75876	0.0560853	unknown	E8	0.0117898	0.612782	0.0944467	0.0448753	0.00505928	0.0188297	0.050787	0.0381537	0.0142142	0.02582	0.0832429
Q9NX14	NDUFB11	Postsynapse	Postsynapse	1	0	1	Postsynapse	E8	0	0	0	0	0	0	1	0	0	0	0
Q9NX18	SDHAF2	Mitochondria	Mitochondria	1	0	1	Mitochondria	E8	0	0	1	0	0	0	0	0	0	0	0
Q9NX20	MRPL16	unknown	Mitochondria	0.00865355	0.991325	7.50684e-05	unknown	E8	0.012058	0.496856	0.131517	0.0585338	0.00658812	0.0239395	0.0663535	0.0498422	0.0185709	0.0337339	0.102007
Q9NX24	NHP2	unknown	Nucleus	0.436476	0.563524	0.190511	unknown	E8	0.00685444	0.282441	0.0698423	0.469738	0.00374506	0.0136086	0.037719	0.0283321	0.0105567	0.0191762	0.0579866
Q9NX40	OCIAD1	unknown	Mitochondria	0.957011	0.0385206	0.920146	unknown	E8	0.000468546	0.0193067	0.961785	0.00227373	0.000258255	0.000930274	0.00704487	0.00193669	0.000721621	0.00131082	0.00396376
Q9NX46	ADPRS	unknown	Cytosol	0.809074	0.18542	0.659056	unknown	E8	0.00302751	0.902008	0.0230513	0.0109447	0.00123226	0.00503066	0.0124109	0.00932231	0.00347355	0.00630969	0.0231893
Q9NX47	MARCHF5	unknown	Mitochondria	0.395768	0.569186	0.170502	unknown	E8	0.00692332	0.285278	0.466312	0.033597	0.00379243	0.0137486	0.0731301	0.0286168	0.0106628	0.0193689	0.0585701
Q9NX55	HYPK	unknown	Cytosol	0.350329	0.607774	0.137408	unknown	E8	0.00765454	0.654948	0.07533	0.0358781	0.00404043	0.0177142	0.0406809	0.0305569	0.0113934	0.0206821	0.101122
Q9NX57	RAB20	unknown	Mitochondria	0.680473	0.319506	0.463058	unknown	E8	0.00388631	0.160137	0.720072	0.0188592	0.00212697	0.00773311	0.0213858	0.0160637	0.00598542	0.0108725	0.0328775
Q9NX58	LYAR	unknown	Nucleus	0.00324828	0.996079	1.27365e-05	unknown	E8	0.0121158	0.499239	0.123452	0.0620431	0.00661971	0.0240543	0.0666717	0.0507523	0.0186599	0.0338957	0.102496
Q9NX62	BPNT2	Secretory Pathway	Secretory Pathway	1	0	1	Secretory Pathway	E8	0	0	0	0	0	0	0	0	0	0	1
Q9NX63	CHCHD3	Mitochondria	Mitochondria	1	0	1	Mitochondria	E8	0	0	1	0	0	0	0	0	0	0	0
Q9NX94	WBP1L	unknown	Secretory Pathway	0.0348531	0.963107	0.00128584	unknown	E8	0.0117228	0.482713	0.119366	0.0569277	0.00661686	0.0249948	0.0644647	0.0484218	0.0180423	0.0327737	0.133957
Q9NX95	SYBU	unknown	Postsynapse	0.0148351	0.978155	0.000324068	unknown	E8	0.0119585	0.490255	0.121231	0.057738	0.00937175	0.0250917	0.0803071	0.0491784	0.0183242	0.0332858	0.103258
Q9NXA8	SIRT5	unknown	Mitochondria	0.706048	0.271856	0.514105	unknown	E8	0.00330822	0.136255	0.739742	0.0160466	0.00247067	0.00664155	0.0395456	0.0136713	0.00509278	0.00925102	0.0279755
Q9NXC2	GFOD1	unknown	Cytosol	0.15864	0.832026	0.0266474	unknown	E8	0.0134086	0.575655	0.103129	0.0491115	0.005596	0.0214829	0.0586221	0.0418663	0.0155867	0.0283131	0.0872284
Q9NXC5	MIOS	unknown	Cytosol	0.149028	0.737104	0.0391789	unknown	E8	0.010136	0.518468	0.0913562	0.0435429	0.00490006	0.0264023	0.0493685	0.0620017	0.0138085	0.025083	0.154933
Q9NXD2	MTMR10	unknown	Nucleus	0.00169624	0.997404	4.40381e-06	unknown	E8	0.0122306	0.499903	0.123617	0.0605693	0.00662852	0.0245222	0.0667606	0.0501462	0.0186848	0.0339408	0.102998
Q9NXG2	THUMPD1	unknown	Cytosol	0.999702	0.000283352	0.999419	Cytosol	E8	4.05801e-06	0.999844	3.5128e-05	1.67252e-05	1.88309e-06	7.02137e-06	1.89659e-05	1.4246e-05	5.30814e-06	9.64221e-06	4.29722e-05
Q9NXG6	P4HTM	unknown	Secretory Pathway	0.00337401	0.996596	1.14848e-05	unknown	E8	0.0121356	0.499498	0.123521	0.0588318	0.00662315	0.0240722	0.0667063	0.0501056	0.0186696	0.0339133	0.105924
Q9NXH9	TRMT1	unknown	Cytosol	0.737244	0.255828	0.548636	unknown	E8	0.00401682	0.865466	0.0317093	0.0151022	0.00174475	0.00709385	0.0172051	0.0150541	0.00479253	0.00870561	0.0291099
Q9NXJ5	PGPEP1	unknown	Secretory Pathway	0.0218623	0.977509	0.000491699	unknown	E8	0.011892	0.490558	0.121151	0.0576987	0.0064963	0.0236061	0.0654287	0.0491459	0.0183121	0.0332638	0.122448
Q9NXL6	SIDT1	unknown	Cytosol	0.925995	0.0711357	0.860124	unknown	E8	0.00160192	0.961649	0.00884535	0.00419901	0.000472903	0.00179442	0.00476141	0.00357647	0.00133261	0.00242069	0.00934662
Q9NXN4	GDAP2	unknown	Secretory Pathway	0.0227169	0.971914	0.000638021	unknown	E8	0.0136784	0.487129	0.120458	0.0574247	0.00646379	0.0265265	0.0653242	0.0489882	0.0182072	0.0330734	0.122727
Q9NXR1	NDE1	unknown	Cytosol	0.134538	0.848299	0.0204095	unknown	E8	0.0122433	0.559709	0.105226	0.0500865	0.00564198	0.0207178	0.0567802	0.0426497	0.0158915	0.0288669	0.102187
Q9NXR7	BABAM2	unknown	Cytosol	0.647419	0.348778	0.421613	unknown	E8	0.00520062	0.822228	0.0438216	0.020615	0.00235225	0.00908559	0.0233452	0.0175355	0.0065338	0.0118686	0.0374139
Q9NXS2	QPCTL	unknown	Secretory Pathway	0.00415995	0.992487	3.12544e-05	unknown	E8	0.0120943	0.497438	0.126193	0.0586816	0.00659892	0.0240105	0.0664312	0.0498996	0.0185926	0.0337735	0.106287
Q9NXU5	ARL15	unknown	Cytosol	0.0302773	0.939794	0.00182286	unknown	E8	0.0118419	0.501306	0.116504	0.0554727	0.00624969	0.0339404	0.0629919	0.050756	0.0176055	0.0319804	0.111352
Q9NXV2	KCTD5	unknown	Secretory Pathway	0.0139563	0.973748	0.000366377	unknown	E8	0.016093	0.492599	0.120685	0.0574768	0.00647141	0.0270086	0.065177	0.0489568	0.0182416	0.0331358	0.114155
Q9NXV6	CDKN2AIP	unknown	Nucleus	0.00161219	0.998327	2.69744e-06	unknown	E8	0.0121547	0.500365	0.123731	0.0605397	0.00663465	0.0241446	0.0668231	0.0501926	0.018702	0.0339722	0.10274
Q9NXW2	DNAJB12	unknown	Secretory Pathway	0.0630847	0.92955	0.0044443	unknown	E8	0.0113176	0.467026	0.115207	0.055102	0.00682908	0.0277677	0.0622194	0.0467507	0.0174136	0.0316318	0.158735
Q9NY12	GAR1	unknown	Nucleus	0.018922	0.979806	0.000382118	unknown	E8	0.0120318	0.491082	0.121435	0.0767563	0.00651157	0.023666	0.0655824	0.0492614	0.0183551	0.0333419	0.101976
Q9NY15	STAB1	unknown	Secretory Pathway	0.944512	0.0162828	0.929133	unknown	E8	0.000198056	0.008161	0.00201806	0.000961113	0.000108212	0.0394395	0.00108988	0.000977379	0.000305032	0.000554089	0.946188
Q9NY27	PPP4R2	unknown	Peroxisome	3.77056e-31	1	0	unknown	E8	0.0121635	0.501204	0.123938	0.0590263	0.00664577	0.024149	0.0669341	0.0502767	0.0187334	0.0340291	0.1029
Q9NY33	DPP3	Cytosol	Cytosol	1	0	1	Cytosol	E8	0	1	0	0	0	0	0	0	0	0	0
Q9NY35	CLDND1	unknown	Cytosol	0.0833269	0.899822	0.00834749	unknown	E8	0.0132202	0.534321	0.111533	0.0533088	0.00598079	0.0231862	0.0602291	0.0469738	0.0168567	0.0306202	0.103769
Q9NY46	SCN3A	unknown	Plasma Membrane	0.00786064	0.981548	0.000145048	unknown	E8	0.0125397	0.491956	0.121651	0.0579371	0.0068482	0.031564	0.0716555	0.049349	0.0183877	0.0334012	0.10471
Q9NY47	CACNA2D2	unknown	Cytosol	0.363245	0.506849	0.179135	unknown	E8	0.00618317	0.61728	0.0628183	0.0299223	0.00337053	0.0312332	0.0339341	0.118175	0.009495	0.0172476	0.0703404
Q9NY59	SMPD3	unknown	Cytosol	0.61649	0.300891	0.430994	unknown	E8	0.00376715	0.767298	0.0372922	0.017779	0.00207668	0.0156233	0.0201492	0.0558981	0.00563671	0.0102391	0.0642406
Q9NY65	TUBA8	unknown	Cytosol	0.791666	0.206023	0.628565	unknown	E8	0.00308052	0.894926	0.0255621	0.0121631	0.00139255	0.00522066	0.0137984	0.0111927	0.00385951	0.00701079	0.0217937
Q9NY72	SCN3B	unknown	Cytosol	0.022854	0.968245	0.000725717	unknown	E8	0.0127333	0.508142	0.120034	0.0571519	0.0073036	0.0253001	0.0680146	0.0489484	0.0181385	0.0329485	0.101285
Q9NYB0	TERF2IP	Nucleus	Nucleus	1	0	1	Nucleus	E8	0	0	0	1	0	0	0	0	0	0	0
Q9NYB5	SLCO1C1	unknown	Cytosol	0.432794	0.552467	0.193689	unknown	E8	0.00813019	0.709692	0.0686064	0.0326101	0.00367157	0.0134363	0.0369789	0.0277762	0.0103496	0.0188	0.0699484
Q9NYB9	ABI2	unknown	Cytosol	0.0268975	0.962824	0.000999948	unknown	E8	0.0147409	0.509468	0.119541	0.0569919	0.00640034	0.0235452	0.0644458	0.0491683	0.018037	0.0327641	0.104897
Q9NYF8	BCLAF1	Nucleus	Nucleus	1	0	1	Nucleus	E8	0	0	0	1	0	0	0	0	0	0	0
Q9NYG2	ZDHHC3	unknown	Secretory Pathway	4.64826e-11	1	2.80203e-21	unknown	E8	0.0121635	0.501204	0.123938	0.0590263	0.00664577	0.024149	0.0669341	0.0502767	0.0187334	0.0340291	0.1029
Q9NYG8	KCNK4	unknown	Cytosol	0.977353	0.0217415	0.956104	Cytosol	E8	0.000471391	0.98825	0.00271444	0.00128333	0.000144511	0.000588847	0.00145525	0.00109309	0.000407292	0.000739844	0.00285168
Q9NYI0	PSD3	unknown	Cytosol	0.890544	0.106822	0.795414	unknown	E8	0.00172414	0.944084	0.0132427	0.00630533	0.000732714	0.00307308	0.00725959	0.00630734	0.00200114	0.00363506	0.0116353
Q9NYK5	MRPL39	unknown	Mitochondria	0.0843862	0.915613	0.00712112	unknown	E8	0.0111371	0.458909	0.197866	0.0540461	0.00608495	0.0221111	0.0612857	0.046034	0.0171525	0.0311575	0.0942165
Q9NYL2	MAP3K20	unknown	Cytoskeleton	0.00224962	0.996271	8.38794e-06	unknown	E8	0.0143678	0.499335	0.124149	0.0588943	0.00662109	0.0240794	0.0666846	0.0500892	0.0186635	0.0339022	0.103214
Q9NYL4	FKBP11	unknown	Postsynapse	3.36632e-07	1	1.13321e-13	unknown	E8	0.0121635	0.501204	0.123938	0.0590263	0.00664577	0.024149	0.0669344	0.0502767	0.0187334	0.0340291	0.1029
Q9NYL9	TMOD3	unknown	Secretory Pathway	0.0104212	0.981246	0.000195437	unknown	E8	0.0177801	0.4932	0.121618	0.05805	0.00652121	0.0246453	0.0656789	0.0493338	0.0183909	0.033391	0.111391
Q9NYR9	NKIRAS2	unknown	Secretory Pathway	0.00280358	0.996675	9.32133e-06	unknown	E8	0.0121231	0.499538	0.123527	0.0591859	0.00662973	0.0242273	0.0667116	0.0501095	0.0186711	0.033916	0.105361
Q9NYS0	NKIRAS1	unknown	Cytosol	0.0598244	0.928965	0.0042496	unknown	E8	0.0141892	0.525425	0.115135	0.0548347	0.00645045	0.0252107	0.0640977	0.046708	0.0174027	0.0316119	0.0989342
Q9NYS7	WSB2	unknown	Secretory Pathway	0.000192405	0.999706	5.66288e-08	unknown	E8	0.0121606	0.501056	0.123925	0.0590565	0.00664392	0.0241723	0.0669144	0.0502619	0.0187279	0.0340191	0.103062
Q9NYU2	UGGT1	Secretory Pathway	Secretory Pathway	1	0	1	Secretory Pathway	E8	0	0	0	0	0	0	0	0	0	0	1
Q9NYY8	FASTKD2	unknown	Secretory Pathway	0.00776536	0.984018	0.000124108	unknown	E8	0.0147861	0.49675	0.12196	0.0583358	0.00658681	0.0253024	0.0658644	0.0494747	0.018434	0.0334853	0.109021
Q9NZ01	TECR	Secretory Pathway	Secretory Pathway	1	0	1	Secretory Pathway	E8	0	0	0	0	0	0	0	0	0	0	1
Q9NZ08	ERAP1	unknown	Secretory Pathway	0.4524	0.445853	0.250696	unknown	E8	0.00542475	0.225226	0.0552582	0.0263299	0.00296895	0.0494821	0.0298446	0.083663	0.00835233	0.015172	0.498278
Q9NZ09	UBAP1	unknown	Mitochondria	0.0166755	0.983085	0.000282065	unknown	E8	0.0120093	0.492726	0.138517	0.0580298	0.00653355	0.0237999	0.0658306	0.0494391	0.0184165	0.0334535	0.101244
Q9NZ32	ACTR10	unknown	Cytoskeleton	0.00762273	0.98259	0.000132712	unknown	E8	0.0195745	0.492478	0.122413	0.0584781	0.00653007	0.0237571	0.0657688	0.056395	0.0184073	0.0334367	0.102762
Q9NZ43	USE1	unknown	Secretory Pathway	0.00968871	0.977456	0.000218426	unknown	E8	0.0122328	0.499397	0.121145	0.0577813	0.00650602	0.0262716	0.065438	0.0493858	0.0183111	0.033262	0.110269
Q9NZ45	CISD1	Mitochondria	Mitochondria	1	0	1	Mitochondria	E8	0	0	1	0	0	0	0	0	0	0	0
Q9NZ52	GGA3	unknown	Cytosol	0.905349	0.0934854	0.820712	unknown	E8	0.00154934	0.952204	0.0116594	0.00552549	0.000630115	0.002369	0.00625736	0.00470022	0.0017513	0.00318123	0.0101727
Q9NZ53	PODXL2	unknown	Cytoskeleton	0.00631054	0.990352	6.08845e-05	unknown	E8	0.0183567	0.496368	0.124353	0.0585043	0.00658165	0.0239412	0.0662884	0.0511116	0.0185526	0.0337008	0.102241
Q9NZ56	FMN2	unknown	Cytosol	0.921866	0.071022	0.856393	unknown	E8	0.0010383	0.957463	0.00885871	0.00419217	0.000567209	0.00232552	0.0048483	0.00940768	0.00133048	0.00241682	0.00755218
Q9NZ72	STMN3	unknown	Cytosol	0.671494	0.314416	0.460365	unknown	E8	0.00388173	0.82908	0.0389696	0.0185946	0.00229435	0.011074	0.0210471	0.017905	0.00589008	0.0106993	0.040564
Q9NZ94	NLGN3	unknown	Postsynapse	0.02581	0.973412	0.000686235	unknown	E8	0.0125225	0.487878	0.120668	0.0574569	0.00648609	0.0235245	0.0909645	0.0489399	0.0182353	0.0331244	0.1002
Q9NZB2	FAM120A	unknown	Ribosome	0.963426	0.00983149	0.953954	Ribosome	E8	0.000142069	0.00492758	0.0012185	0.00336292	6.53378e-05	0.000237421	0.000658062	0.0243976	0.00021365	0.96376	0.0010168
Q9NZB8	MOCS1	unknown	Mitochondria	0.130846	0.869152	0.0171209	unknown	E8	0.0105719	0.435622	0.238567	0.0513028	0.00577657	0.0209904	0.0581765	0.0436981	0.0162822	0.0295765	0.0894356
Q9NZC3	GDE1	unknown	Secretory Pathway	0.111731	0.869076	0.0146282	unknown	E8	0.0111368	0.439265	0.107712	0.0513001	0.00642053	0.0338658	0.0583773	0.044909	0.0162807	0.0295739	0.201159
Q9NZC7	WWOX	unknown	Cytosol	0.0386434	0.942605	0.00221795	unknown	E8	0.0118372	0.511081	0.116828	0.0559383	0.00626716	0.0243856	0.0630924	0.0473924	0.0176582	0.0320773	0.113443
Q9NZD2	GLTP	unknown	Cytosol	0.0430441	0.93179	0.00293603	unknown	E8	0.0175448	0.510061	0.115485	0.0550001	0.00619253	0.024967	0.0623686	0.0468473	0.0174556	0.031708	0.11237
Q9NZD4	AHSP	unknown	Cytosol	0.999594	0.000382326	0.999212	Cytosol	E8	6.23316e-06	0.999785	4.74045e-05	2.25673e-05	2.54085e-06	1.00932e-05	2.55906e-05	1.92221e-05	7.16225e-06	1.30102e-05	6.07302e-05
Q9NZD8	SPG21	unknown	Secretory Pathway	0.0101057	0.986216	0.000139295	unknown	E8	0.0126848	0.495701	0.122307	0.0583574	0.00656238	0.0251698	0.0660115	0.0495837	0.0184752	0.0335601	0.111587
Q9NZE8	MRPL35	unknown	Mitochondria	6.35509e-38	1	0	unknown	E8	0.0121635	0.501204	0.123938	0.0590263	0.00664577	0.024149	0.0669341	0.0502767	0.0187334	0.0340291	0.1029
Q9NZG7	NINJ2	unknown	Nucleus	0.174973	0.824481	0.030711	unknown	E8	0.0100321	0.413233	0.102185	0.223639	0.00547932	0.0204487	0.0551898	0.0414522	0.0154453	0.0280564	0.0848391
Q9NZH0	GPRC5B	unknown	Presynapse	0.13761	0.758435	0.0332418	unknown	E8	0.00934389	0.383445	0.0939992	0.0447849	0.00504039	0.030884	0.0507652	0.175742	0.0142081	0.0258174	0.16597
Q9NZI2	KCNIP1	unknown	Postsynapse	2.06555e-07	1	4.26659e-14	unknown	E8	0.0121635	0.501204	0.123938	0.0590263	0.00664577	0.024149	0.0669343	0.0502767	0.0187334	0.0340291	0.1029
Q9NZI7	UBP1	unknown	Peroxisome	1.0649e-06	0.999998	1.78466e-12	unknown	E8	0.0121635	0.501203	0.123938	0.0590262	0.00664683	0.024149	0.066934	0.0502766	0.0187334	0.0340291	0.1029
Q9NZJ4	SACS	unknown	Cytosol	0.0220291	0.969391	0.000674291	unknown	E8	0.0164848	0.507892	0.120147	0.0572199	0.00644391	0.023983	0.0660973	0.0487389	0.01816	0.0329875	0.101846
Q9NZJ6	COQ3	unknown	Mitochondria	0.113977	0.873609	0.0144057	unknown	E8	0.0106262	0.437856	0.22225	0.0515659	0.00580888	0.0210968	0.0708858	0.0439222	0.0163657	0.0297281	0.0898942
Q9NZJ7	MTCH1	unknown	Mitochondria	0.961451	0.0317059	0.930968	unknown	E8	0.000385656	0.0158911	0.965381	0.00187148	0.000214453	0.000765674	0.00896113	0.00159407	0.00059396	0.00107893	0.00326254
Q9NZJ9	NUDT4	unknown	Presynapse	0.0379523	0.909772	0.00342437	unknown	E8	0.0111262	0.477157	0.112758	0.0537011	0.00604661	0.0339835	0.0608994	0.0836926	0.0170431	0.0309587	0.112633
Q9NZL4	HSPBP1	unknown	Cytosol	0.789672	0.19569	0.635141	unknown	E8	0.00260076	0.887753	0.0242674	0.0115511	0.00130084	0.0048192	0.0130984	0.00983866	0.00366594	0.00665917	0.034446
Q9NZL9	MAT2B	unknown	Cytosol	0.990064	0.0092456	0.98091	Cytosol	E8	0.000176758	0.994698	0.00114916	0.000545736	6.14476e-05	0.000242825	0.000618846	0.000464838	0.000173201	0.00031462	0.00155503
Q9NZM1	MYOF	unknown	Secretory Pathway	0.963729	0.00914833	0.954913	Secretory Pathway	E8	0.000111276	0.00458518	0.00113383	0.000539992	6.07977e-05	0.0181452	0.000612335	0.0096583	0.000171379	0.00031131	0.96467
Q9NZM3	ITSN2	unknown	Cytosol	0.627203	0.319629	0.426731	unknown	E8	0.00395221	0.787402	0.0396153	0.0188726	0.00212631	0.0103612	0.0213985	0.0614251	0.00598773	0.0108767	0.037982
Q9NZN1	IL1RAPL1	unknown	Secretory Pathway	1.27182e-05	0.999981	2.3537e-10	unknown	E8	0.0121633	0.501195	0.123936	0.0590252	0.00664565	0.0241486	0.0669386	0.0502758	0.018733	0.0340285	0.102911
Q9NZN3	EHD3	unknown	Cytosol	0.706547	0.267264	0.517713	unknown	E8	0.00349647	0.840501	0.0331405	0.0157776	0.00177815	0.00744796	0.0179011	0.0370398	0.00500676	0.00909476	0.0288158
Q9NZN4	EHD2	unknown	Presynapse	0.238603	0.710737	0.0690189	unknown	E8	0.00888831	0.366354	0.0880882	0.0421178	0.0047234	0.0214749	0.0475726	0.274336	0.0133145	0.0241902	0.10894
Q9NZN5	ARHGEF12	unknown	Cytosol	0.530997	0.464121	0.284551	unknown	E8	0.00718322	0.763617	0.0575248	0.0273955	0.00312084	0.0123132	0.0315668	0.0234023	0.00869456	0.0157936	0.0493884
Q9NZN8	CNOT2	unknown	Secretory Pathway	0.011482	0.986586	0.000154023	unknown	E8	0.0128196	0.495101	0.122278	0.0583155	0.00656411	0.0241577	0.0660513	0.0496568	0.0184821	0.0335727	0.113002
Q9NZQ3	NCKIPSD	unknown	Postsynapse	0.0655981	0.926556	0.00481781	unknown	E8	0.0154048	0.465404	0.116927	0.0546911	0.0062998	0.0227592	0.127616	0.0466014	0.0173575	0.0315299	0.0954093
Q9NZR1	TMOD2	unknown	Cytosol	0.00369003	0.989678	3.80884e-05	unknown	E8	0.014155	0.499721	0.123012	0.0585052	0.00657827	0.0240468	0.0662433	0.0503847	0.01854	0.0336779	0.105136
Q9NZR2	LRP1B	unknown	Cytosol	0.776735	0.220434	0.605516	unknown	E8	0.0033352	0.887218	0.0276158	0.0130138	0.00154452	0.00567247	0.0147621	0.0120017	0.00412948	0.00750118	0.0232059
Q9NZT2	OGFR	unknown	Cytosol	0.762576	0.234666	0.583626	unknown	E8	0.00334617	0.880192	0.0290888	0.0138545	0.00158639	0.00611389	0.0157241	0.0125009	0.00439608	0.00798547	0.0252121
Q9NZU0	FLRT3	unknown	Nucleus	5.08723e-05	0.999948	2.65809e-09	unknown	E8	0.0121629	0.501178	0.123932	0.0590741	0.00664543	0.0241479	0.0669306	0.0502741	0.0187324	0.0340273	0.102896
Q9NZU5	LMCD1	unknown	Cytosol	0.934306	0.0626615	0.875761	unknown	E8	0.000785005	0.965712	0.00776644	0.00369867	0.000416434	0.00160017	0.00419419	0.00315041	0.00117386	0.00213231	0.00937025
Q9NZU7	CABP1	unknown	Mitochondria	0.0335005	0.961946	0.00127483	unknown	E8	0.0138869	0.483741	0.152723	0.0567816	0.00660952	0.0234495	0.0644017	0.0484018	0.0180205	0.0327342	0.0992509
Q9NZV8	KCND2	Postsynapse	Postsynapse	1	0	1	Postsynapse	E8	0	0	0	0	0	0	1	0	0	0	0
Q9NZW5	PALS2	unknown	Presynapse	0.10362	0.78901	0.0218628	unknown	E8	0.00960008	0.421351	0.0977886	0.0466239	0.00524374	0.0359277	0.0528121	0.143289	0.0147808	0.0268509	0.145732
Q9NZZ3	CHMP5	unknown	Cytosol	0.892728	0.103407	0.800414	unknown	E8	0.00161041	0.944555	0.0128247	0.00610934	0.000894397	0.00295236	0.00692423	0.0058198	0.00193716	0.00351884	0.0128534
Q9P000	COMMD9	unknown	Cytosol	0.523137	0.467496	0.278572	unknown	E8	0.00663898	0.757448	0.0579438	0.0276144	0.00310983	0.0121348	0.0312975	0.0268035	0.00875779	0.0159085	0.0523432
Q9P003	CNIH4	unknown	Cytosol	0.242278	0.712359	0.069689	unknown	E8	0.00895882	0.599315	0.0882919	0.0420844	0.00473529	0.0210839	0.0476811	0.0358151	0.0133509	0.0242434	0.114441
Q9P013	CWC15	unknown	Cytosol	0.998643	0.00125498	0.99739	Cytosol	E8	2.8862e-05	0.999272	0.000155822	7.40766e-05	8.34031e-06	3.47677e-05	8.40008e-05	6.30961e-05	2.351e-05	4.27058e-05	0.00021285
Q9P015	MRPL15	unknown	Mitochondria	0.0953051	0.904389	0.00911224	unknown	E8	0.0110025	0.453283	0.207394	0.0533984	0.00601036	0.0218401	0.0605345	0.0457578	0.0169423	0.0307756	0.0930619
Q9P016	THYN1	unknown	Cytoskeleton	0.00829058	0.986495	0.000111965	unknown	E8	0.0202898	0.494439	0.122267	0.0594531	0.00655602	0.0239651	0.0660302	0.0495977	0.0184809	0.0335696	0.105352
Q9P032	NDUFAF4	Mitochondria	Mitochondria	1	0	1	Mitochondria	E8	0	0	1	0	0	0	0	0	0	0	0
Q9P035	HACD3	Secretory Pathway	Secretory Pathway	1	0	1	Secretory Pathway	E8	0	0	0	0	0	0	0	0	0	0	1
Q9P0I2	EMC3	unknown	Cytosol	0.327084	0.658664	0.111646	unknown	E8	0.00925779	0.657209	0.0816352	0.039028	0.00441771	0.0179149	0.0440873	0.0332495	0.012339	0.0224138	0.0784477
Q9P0J0	NDUFA13	unknown	Mitochondria	0.961912	0.00970347	0.952579	Mitochondria	E8	0.000118028	0.00486342	0.963115	0.00057276	6.51606e-05	0.00023433	0.0290329	0.000487858	0.000181779	0.000330201	0.000998486
Q9P0J1	PDP1	Mitochondria	Mitochondria	1	0	1	Mitochondria	E8	0	0	1	0	0	0	0	0	0	0	0
Q9P0J7	KCMF1	unknown	Cytoskeleton	0.0036557	0.994869	1.87575e-05	unknown	E8	0.0157568	0.498632	0.124262	0.0589036	0.00661215	0.024168	0.0665907	0.0500187	0.0186373	0.0338545	0.102564
Q9P0K1	ADAM22	unknown	Cytosol	0.958412	0.0344943	0.925352	unknown	E8	0.000465072	0.975701	0.00427543	0.0020361	0.00023919	0.00152627	0.0023172	0.00667625	0.000646195	0.00117381	0.00494373
Q9P0K7	RAI14	Cytoskeleton	Cytoskeleton	1	0	1	Cytoskeleton	E8	1	0	0	0	0	0	0	0	0	0	0
Q9P0K9	FRRS1L	unknown	Cytosol	0.0940021	0.882044	0.0110881	unknown	E8	0.0109657	0.536086	0.109416	0.0520651	0.00652882	0.0257011	0.0591359	0.0605796	0.0165237	0.0300152	0.0929829
Q9P0L0	VAPA	Secretory Pathway	Secretory Pathway	1	0	1	Secretory Pathway	E8	0	0	0	0	0	0	0	0	0	0	1
Q9P0L2	MARK1	unknown	Cytosol	0.779335	0.214017	0.612544	unknown	E8	0.00321434	0.886601	0.0268305	0.0126327	0.00150112	0.00557356	0.0146264	0.015308	0.00400927	0.00728282	0.0224203
Q9P0M2	AKAP7	unknown	Presynapse	0.142066	0.727976	0.0386455	unknown	E8	0.00885565	0.387974	0.0902241	0.0429699	0.00484075	0.0975291	0.0487268	0.178666	0.0136374	0.0247724	0.101803
Q9P0M6	MACROH2A2	Nucleus	Nucleus	1	0	1	Nucleus	E8	0	0	0	1	0	0	0	0	0	0	0
Q9P0M9	MRPL27	unknown	Presynapse	0.0594782	0.928172	0.00427221	unknown	E8	0.0157694	0.465203	0.122482	0.0551258	0.00616842	0.0224145	0.0621264	0.106144	0.0173878	0.0315849	0.0955936
Q9P0N9	TBC1D7	unknown	Secretory Pathway	0.0807733	0.895205	0.00846462	unknown	E8	0.0116752	0.462036	0.110951	0.0528474	0.0118044	0.024047	0.0611438	0.0453725	0.0167702	0.0304631	0.17289
Q9P0P0	RNF181	unknown	Cytosol	0.956011	0.0427026	0.915187	unknown	E8	0.000749758	0.977414	0.005315	0.00252057	0.000283792	0.00111822	0.00285826	0.00214694	0.000799964	0.00145313	0.00534022
Q9P0P8	MTRES1	unknown	Mitochondria	0.556734	0.435101	0.314498	unknown	E8	0.00529293	0.218074	0.610659	0.0256824	0.00297346	0.0105076	0.0372057	0.0218754	0.00815091	0.0148061	0.0447719
Q9P0R6	GSKIP	unknown	Cytosol	0.0149699	0.97448	0.000382032	unknown	E8	0.0126042	0.503383	0.120854	0.057732	0.00647672	0.0253372	0.065226	0.0489936	0.0182553	0.0331607	0.107977
Q9P0S2	COX16	unknown	Postsynapse	0.444371	0.555629	0.197465	unknown	E8	0.0067584	0.278484	0.0688639	0.0327967	0.00369259	0.0134179	0.481561	0.0279352	0.0104088	0.0189076	0.0571742
Q9P0S9	TMEM14C	unknown	Mitochondria	0.301969	0.685038	0.0951087	unknown	E8	0.00833247	0.343344	0.386871	0.0404352	0.00458021	0.016543	0.058818	0.0344414	0.0128331	0.0233112	0.0704903
Q9P0T7	TMEM9	unknown	Secretory Pathway	0.00766252	0.981129	0.000144598	unknown	E8	0.0185264	0.491746	0.12591	0.0580978	0.00652036	0.0237433	0.065671	0.0493279	0.0184495	0.033387	0.108621
Q9P0V9	SEPTIN10	Cytoskeleton	Cytoskeleton	1	0	1	Cytoskeleton	E8	1	0	0	0	0	0	0	0	0	0	0
Q9P0X4	CACNA1I	unknown	Cytosol	0.0757188	0.919537	0.00609258	unknown	E8	0.0119683	0.536594	0.115107	0.054316	0.00623585	0.0227827	0.0615486	0.0462439	0.017226	0.031291	0.0966863
Q9P0Z9	PIPOX	unknown	Peroxisome	0.0596875	0.933541	0.00396677	unknown	E8	0.0113551	0.467894	0.115702	0.0551035	0.0658916	0.0225441	0.062486	0.0469354	0.0174884	0.0317676	0.102833
Q9P107	GMIP	unknown	Secretory Pathway	0.00244772	0.997238	6.7614e-06	unknown	E8	0.0122004	0.499819	0.123613	0.0588927	0.0066278	0.0242794	0.0667492	0.0501378	0.0186816	0.0339351	0.105063
Q9P121	NTM	unknown	Cytosol	0.684381	0.278013	0.494114	unknown	E8	0.00345969	0.823722	0.0344588	0.0164111	0.00207613	0.0102514	0.01864	0.0445305	0.00520812	0.00946052	0.0317822
Q9P1A6	DLGAP2	unknown	Postsynapse	0.997101	0.00289869	0.994211	Postsynapse	E8	3.52583e-05	0.00145284	0.000359259	0.000171099	1.9264e-05	7.00005e-05	0.997295	0.000145737	5.43023e-05	9.86399e-05	0.000298275
Q9P1F3	ABRACL	unknown	Cytosol	0.945886	0.050612	0.898013	unknown	E8	0.00064157	0.971253	0.00627698	0.00298744	0.000336356	0.00123489	0.00338767	0.0025446	0.000948134	0.00172228	0.00866708
Q9P1U1	ACTR3B	unknown	Cytosol	0.037867	0.952587	0.0017954	unknown	E8	0.0165343	0.515307	0.119503	0.056323	0.00634323	0.0232281	0.0637606	0.0478936	0.0178452	0.0324157	0.100846
Q9P1W3	TMEM63C	unknown	Cytosol	0.845754	0.147916	0.720653	unknown	E8	0.00301059	0.919891	0.018336	0.00873096	0.000983106	0.00381483	0.00990066	0.00743675	0.00277098	0.00503347	0.0200921
Q9P1Y5	CAMSAP3	unknown	Cytosol	0.690937	0.290607	0.490146	unknown	E8	0.0041583	0.83659	0.0364782	0.0171534	0.00671401	0.0088977	0.0202856	0.0230067	0.00544405	0.00988909	0.031383
Q9P1Z2	CALCOCO1	unknown	Presynapse	0.439138	0.530884	0.206006	unknown	E8	0.00646611	0.266081	0.065797	0.0319169	0.00352814	0.0129859	0.0355343	0.465829	0.00995117	0.0182798	0.0836306
Q9P1Z3	HCN3	unknown	Secretory Pathway	0.0106368	0.987963	0.000128035	unknown	E8	0.0120482	0.49518	0.122588	0.0583158	0.00656586	0.0250771	0.0661284	0.0496715	0.0185079	0.0336195	0.112298
Q9P206	NHSL3	unknown	Mitochondria	0.0455528	0.952273	0.0021741	unknown	E8	0.0116271	0.477283	0.163576	0.0562785	0.00632889	0.0230002	0.0637396	0.0478776	0.0178393	0.032405	0.100045
Q9P227	ARHGAP23	unknown	Secretory Pathway	0.0195154	0.963728	0.000707862	unknown	E8	0.0119505	0.4832	0.119443	0.0568853	0.0100797	0.027992	0.0724594	0.0484588	0.0180539	0.0327948	0.118683
Q9P232	CNTN3	unknown	Cytosol	0.898502	0.0917619	0.816054	unknown	E8	0.00128377	0.944493	0.0113746	0.00541761	0.000978458	0.00309181	0.00615338	0.0110168	0.00171901	0.00312258	0.0113488
Q9P242	NYAP2	unknown	Mitochondria	0.014587	0.974432	0.000372965	unknown	E8	0.0149029	0.494855	0.135356	0.057523	0.0065321	0.023796	0.0652233	0.0491985	0.0182544	0.0331591	0.1012
Q9P244	LRFN1	unknown	Mitochondria	0.000988307	0.998292	1.68818e-06	unknown	E8	0.0121713	0.500348	0.124715	0.0589255	0.00682186	0.0241381	0.0671523	0.0501908	0.0187014	0.033971	0.102865
Q9P246	STIM2	unknown	Nucleus	4.66946e-05	0.999922	3.62563e-09	unknown	E8	0.0121626	0.501165	0.123936	0.0590684	0.00664868	0.0241492	0.066929	0.0502728	0.0187319	0.0340265	0.10291
Q9P253	VPS18	unknown	Cytosol	0.895348	0.0987185	0.806961	unknown	E8	0.00157033	0.944826	0.0122379	0.0058273	0.000805348	0.00297525	0.00668349	0.00792365	0.00184933	0.00335931	0.0119421
Q9P258	RCC2	unknown	Nucleus	0.0139904	0.972036	0.000391232	unknown	E8	0.0206357	0.487188	0.120473	0.071366	0.00645993	0.0234772	0.0650624	0.0489254	0.0224192	0.0330778	0.100915
Q9P260	RELCH	unknown	Cytosol	0.759542	0.225493	0.588271	unknown	E8	0.00310861	0.872559	0.0281212	0.0133101	0.00152657	0.00615784	0.0152125	0.0245431	0.00422424	0.00767332	0.0235632
Q9P265	DIP2B	unknown	Cytosol	0.109527	0.848491	0.0165944	unknown	E8	0.012541	0.534794	0.105164	0.0501133	0.00563889	0.0220564	0.0567947	0.0694226	0.0158951	0.0288734	0.0987063
Q9P266	JCAD	unknown	Postsynapse	0.0547948	0.944526	0.00303966	unknown	E8	0.0115162	0.4734	0.117063	0.0557562	0.00627711	0.0232317	0.118016	0.0474877	0.0176942	0.0321414	0.0974162
Q9P270	SLAIN2	unknown	Mitochondria	0.00135584	0.99862	1.8716e-06	unknown	E8	0.0121467	0.500512	0.125123	0.0589449	0.00665971	0.0241157	0.0668418	0.0502073	0.0187075	0.0339822	0.102759
Q9P273	TENM3	unknown	Cytosol	0.00916209	0.987111	0.000118087	unknown	E8	0.0125263	0.503906	0.122359	0.0582669	0.0068904	0.0245854	0.0668586	0.0496489	0.0184919	0.0335905	0.102876
Q9P286	PAK5	unknown	Postsynapse	0.198851	0.799565	0.0398567	unknown	E8	0.0112572	0.400745	0.0991231	0.0471953	0.00531464	0.0193226	0.25237	0.0401995	0.0149786	0.0272085	0.0822858
Q9P287	BCCIP	unknown	Cytosol	0.963038	0.0354219	0.928925	unknown	E8	0.000639211	0.980792	0.00439983	0.00209085	0.000235426	0.000986636	0.00237094	0.0017809	0.000663573	0.00120538	0.00483558
Q9P291	ARMCX1	unknown	Secretory Pathway	0.00653943	0.991605	5.49015e-05	unknown	E8	0.0129485	0.496996	0.122899	0.0585836	0.0065914	0.0246842	0.0665421	0.0498604	0.0185761	0.0337434	0.108575
Q9P2A4	ABI3	unknown	Secretory Pathway	1.65664e-05	0.999983	2.74477e-10	unknown	E8	0.0121633	0.501196	0.123936	0.0590253	0.00664566	0.0241486	0.066933	0.0502759	0.0187331	0.0340286	0.102915
Q9P2B2	PTGFRN	unknown	Presynapse	0.396403	0.491554	0.201549	unknown	E8	0.00601346	0.301531	0.0609226	0.0290405	0.00326676	0.022641	0.0329019	0.421116	0.00920848	0.0167273	0.0966301
Q9P2B4	CTTNBP2NL	unknown	Cytosol	0.0135824	0.977234	0.000309215	unknown	E8	0.0143971	0.503376	0.121117	0.0578239	0.00653752	0.0251742	0.0654158	0.049134	0.0183069	0.0332544	0.105463
Q9P2C4	TMEM181	unknown	Cytosol	0.0700299	0.912484	0.00612871	unknown	E8	0.0144263	0.527371	0.113157	0.0541382	0.00606446	0.0232	0.0610764	0.0458902	0.0170941	0.0310511	0.106532
Q9P2D3	HEATR5B	unknown	Cytosol	0.0484189	0.9368	0.00306006	unknown	E8	0.0129362	0.517947	0.116107	0.055354	0.00622577	0.0238112	0.0627045	0.0504815	0.0175494	0.0318785	0.105005
Q9P2D8	UNC79	unknown	Cytosol	0.109335	0.885715	0.0124954	unknown	E8	0.0122836	0.553259	0.110588	0.0523198	0.006051	0.0217479	0.0592846	0.0445312	0.0165924	0.0301401	0.0932022
Q9P2E3	ZNFX1	unknown	Cytosol	0.0389392	0.932391	0.00263263	unknown	E8	0.0120839	0.506257	0.115568	0.0551662	0.00640563	0.022834	0.0624088	0.0468776	0.0174668	0.0317285	0.123203
Q9P2E7	PCDH10	unknown	Cytosol	0.672771	0.276616	0.486672	unknown	E8	0.0041066	0.811412	0.0342924	0.0163279	0.00634026	0.0100045	0.0185643	0.052162	0.00518195	0.009413	0.0321954
Q9P2E9	RRBP1	Secretory Pathway	Secretory Pathway	1	0	1	Secretory Pathway	E8	0	0	0	0	0	0	0	0	0	0	1
Q9P2F6	ARHGAP20	unknown	Secretory Pathway	0.0029986	0.993852	1.84351e-05	unknown	E8	0.0138025	0.498127	0.123176	0.0596935	0.00660497	0.0244017	0.0665226	0.0499676	0.0186182	0.0338199	0.105266
Q9P2F8	SIPA1L2	unknown	Postsynapse	0.00057022	0.999428	3.26083e-07	unknown	E8	0.0121566	0.500917	0.123867	0.0589941	0.00664197	0.0241352	0.0674661	0.0502479	0.0187227	0.0340097	0.102841
Q9P2G1	ANKIB1	unknown	Secretory Pathway	0.00818122	0.989156	8.87205e-05	unknown	E8	0.0125115	0.495769	0.122594	0.0586208	0.00666072	0.0255954	0.0663615	0.0497315	0.0185302	0.0336601	0.109965
Q9P2H5	USP35	unknown	Secretory Pathway	0.007744	0.991554	6.54047e-05	unknown	E8	0.0122502	0.497321	0.122904	0.058553	0.00659994	0.0240349	0.0663835	0.0498614	0.0185752	0.0337417	0.109775
Q9P2J3	KLHL9	unknown	Mitochondria	0.0497601	0.950237	0.0024762	unknown	E8	0.0115582	0.476263	0.167531	0.0560914	0.00631506	0.0229473	0.0636033	0.0477748	0.0178012	0.0323357	0.0977795
Q9P2J5	LARS1	unknown	Presynapse	0.453251	0.52286	0.216264	unknown	E8	0.00696426	0.262061	0.0648031	0.0311894	0.00347481	0.0129943	0.0349972	0.479538	0.00987196	0.0184435	0.0756622
Q9P2K2	TXNDC16	unknown	Secretory Pathway	0.00537587	0.99191	4.34892e-05	unknown	E8	0.0140912	0.49715	0.122936	0.0585491	0.00659252	0.0246402	0.0663927	0.04987	0.0185818	0.0337538	0.107443
Q9P2K5	MYEF2	Nucleus	Nucleus	1	0	1	Nucleus	E8	0	0	0	1	0	0	0	0	0	0	0
Q9P2K6	KLHL42	unknown	Cytosol	0.507495	0.482068	0.262848	unknown	E8	0.00761921	0.749109	0.0620068	0.0284551	0.00452567	0.013154	0.0323855	0.0271476	0.00903077	0.0164043	0.0501619
Q9P2K8	EIF2AK4	unknown	Secretory Pathway	0.0030663	0.996458	1.08604e-05	unknown	E8	0.0123843	0.49943	0.123526	0.0588895	0.00667056	0.0241266	0.0666971	0.0500986	0.018667	0.0339086	0.105602
Q9P2L0	WDR35	unknown	Postsynapse	0.000554293	0.998663	7.40989e-07	unknown	E8	0.0126791	0.500534	0.123935	0.0589474	0.00663704	0.0241857	0.0673989	0.050212	0.0187083	0.0339836	0.102779
Q9P2P5	HECW2	unknown	Cytosol	0.892103	0.103768	0.799531	unknown	E8	0.00166088	0.944112	0.0129062	0.00612504	0.000898649	0.00300938	0.00725977	0.00756466	0.00194392	0.00353113	0.0109885
Q9P2Q2	FRMD4A	unknown	Cytosol	0.811546	0.182172	0.663706	unknown	E8	0.00306066	0.902852	0.0226973	0.0107529	0.00161294	0.00509822	0.0127862	0.0124559	0.00341269	0.00619914	0.0190725
Q9P2R3	ANKFY1	unknown	Cytosol	0.855278	0.13932	0.736121	unknown	E8	0.00194105	0.925106	0.0172696	0.00822437	0.000993975	0.00408844	0.00935083	0.0102756	0.00260993	0.00474093	0.0153994
Q9P2R7	SUCLA2	Mitochondria	Mitochondria	1	0	1	Mitochondria	E8	0	0	1	0	0	0	0	0	0	0	0
Q9P2S2	NRXN2	unknown	Cytosol	0.806682	0.18387	0.658357	unknown	E8	0.00272061	0.898838	0.0229113	0.0108532	0.00169742	0.005359	0.0125524	0.0158585	0.00344451	0.00625694	0.0195076
Q9P2T1	GMPR2	unknown	Cytosol	0.99702	0.00282254	0.994206	Cytosol	E8	4.4451e-05	0.998435	0.000350075	0.000166604	1.8758e-05	7.04776e-05	0.000188924	0.000141908	5.28757e-05	9.60486e-05	0.000434964
Q9P2U7	SLC17A7	Presynapse	Presynapse	1	0	1	Presynapse	E8	0	0	0	0	0	0	0	1	0	0	0
Q9P2U8	SLC17A6	Presynapse	Presynapse	1	0	1	Presynapse	E8	0	0	0	0	0	0	0	1	0	0	0
Q9P2W3	GNG13	unknown	Cytosol	0.683608	0.288419	0.486442	unknown	E8	0.00362907	0.828165	0.0357466	0.0170243	0.00191717	0.0158515	0.0193202	0.014815	0.00540307	0.00981465	0.0483137
Q9P2W9	STX18	unknown	Secretory Pathway	0.0264966	0.962202	0.00100153	unknown	E8	0.0129518	0.484851	0.119254	0.0572831	0.00661641	0.029953	0.0644049	0.0484113	0.0180253	0.0327429	0.125507
Q9P2X0	DPM3	unknown	Secretory Pathway	0.0935355	0.844012	0.0145904	unknown	E8	0.0102824	0.42379	0.104605	0.0498805	0.00560912	0.0363659	0.0564935	0.0880556	0.0158112	0.0287218	0.180384
Q9P2X3	IMPACT	unknown	Cytosol	0.392696	0.588586	0.161561	unknown	E8	0.00779339	0.687698	0.0729506	0.0349365	0.00455478	0.0172225	0.0393966	0.0296917	0.0110262	0.0200291	0.0747008
Q9P2Y5	UVRAG	unknown	Cytoskeleton	0.00646952	0.984149	0.00010255	unknown	E8	0.0184402	0.496484	0.122015	0.058646	0.00654048	0.0240022	0.0658731	0.0495971	0.0184365	0.0334897	0.106476
Q9UBB4	ATXN10	unknown	Cytosol	0.972662	0.0261936	0.947185	unknown	E8	0.000527424	0.985791	0.00326351	0.00154626	0.000174271	0.000678861	0.00175325	0.00131693	0.000490695	0.000891346	0.00356682
Q9UBB6	NCDN	unknown	Cytosol	0.988079	0.0113548	0.97686	Cytosol	E8	0.000204777	0.99377	0.00141198	0.000670344	7.55061e-05	0.000297355	0.000760026	0.000570884	0.000212715	0.000386395	0.00163977
Q9UBC2	EPS15L1	unknown	Presynapse	0.0960661	0.844921	0.0148978	unknown	E8	0.0107573	0.474168	0.104736	0.0499273	0.00561516	0.0215642	0.0565544	0.138546	0.0158282	0.0287519	0.0935517
Q9UBE0	SAE1	unknown	Cytosol	0.570665	0.417886	0.332192	unknown	E8	0.00782583	0.780111	0.0517969	0.0246878	0.00278952	0.0110349	0.0279708	0.0210099	0.00782842	0.0142203	0.0507241
Q9UBF2	COPG2	unknown	Cytosol	0.039402	0.920952	0.00311464	unknown	E8	0.0121523	0.500987	0.114141	0.054371	0.00612228	0.0329515	0.061669	0.0474098	0.0172526	0.0313392	0.121604
Q9UBF6	RNF7	unknown	Cytosol	0.141964	0.815406	0.0262057	unknown	E8	0.0122486	0.550648	0.101127	0.0481337	0.00542847	0.0202818	0.0545785	0.0409959	0.0152753	0.0277475	0.123535
Q9UBF8	PI4KB	unknown	Cytosol	0.108592	0.880562	0.01297	unknown	E8	0.0132008	0.549933	0.10914	0.0520976	0.00594267	0.022236	0.0589398	0.044285	0.0164959	0.0299647	0.0977649
Q9UBG0	MRC2	unknown	Secretory Pathway	0.969211	0.00948944	0.960013	Secretory Pathway	E8	0.000115425	0.00475614	0.00117611	0.000560126	6.30647e-05	0.0082202	0.000635167	0.013786	0.000177769	0.000322917	0.970187
Q9UBH6	XPR1	unknown	Postsynapse	8.2558e-19	1	0	unknown	E8	0.0121635	0.501204	0.123938	0.0590263	0.00664577	0.024149	0.0669341	0.0502767	0.0187334	0.0340291	0.1029
Q9UBI1	COMMD3	unknown	Cytosol	0.17958	0.784569	0.0386871	unknown	E8	0.0109313	0.572809	0.0972553	0.0463512	0.00521416	0.0198436	0.0525156	0.0681069	0.0146976	0.0266982	0.0855771
Q9UBI6	GNG12	unknown	Secretory Pathway	0.519934	0.328114	0.349337	unknown	E8	0.00399109	0.164457	0.0406659	0.0193675	0.00218057	0.0892326	0.021962	0.0871344	0.00614668	0.0111654	0.553697
Q9UBI9	HECA	unknown	Cytosol	0.0921029	0.898048	0.00939005	unknown	E8	0.0131914	0.542208	0.111621	0.0530094	0.00596834	0.0220839	0.0601101	0.0451509	0.0168235	0.0305598	0.0992739
Q9UBJ2	ABCD2	unknown	Secretory Pathway	0.00754031	0.984294	0.000118429	unknown	E8	0.0119727	0.493332	0.122	0.0580992	0.0072341	0.0237876	0.0733301	0.049487	0.0184392	0.0334947	0.108824
Q9UBK8	MTRR	unknown	Cytosol	0.0815569	0.871868	0.01045	unknown	E8	0.0111291	0.518541	0.108206	0.0514637	0.00579481	0.0225412	0.0583577	0.0438347	0.016333	0.0296689	0.13413
Q9UBL0	ARPP21	unknown	Cytosol	0.991275	0.00840495	0.982943	Cytosol	E8	0.000126955	0.995487	0.00104173	0.000496113	5.58574e-05	0.000208223	0.000562578	0.000422573	0.000157453	0.000286013	0.00115536
Q9UBL3	ASH2L	unknown	Nucleus	0.000397929	0.999602	1.58347e-07	unknown	E8	0.0121587	0.501004	0.123889	0.0594007	0.00664313	0.0241394	0.0669075	0.0502567	0.0187259	0.0340156	0.102859
Q9UBL6	CPNE7	unknown	Cytosol	0.114969	0.872923	0.0146099	unknown	E8	0.0117165	0.552481	0.11451	0.0515562	0.00624669	0.022562	0.0584284	0.043892	0.0163528	0.0297048	0.0925487
Q9UBM7	DHCR7	unknown	Secretory Pathway	0.0860509	0.879027	0.0104099	unknown	E8	0.0107009	0.440573	0.108945	0.0521421	0.00584181	0.0557696	0.0588369	0.0442923	0.0164671	0.0299289	0.176503
Q9UBN7	HDAC6	unknown	Secretory Pathway	0.00177309	0.99593	7.21621e-06	unknown	E8	0.0123409	0.499302	0.123789	0.058827	0.00662124	0.0255345	0.06671	0.050074	0.0186571	0.0338906	0.104254
Q9UBP0	SPAST	unknown	Cytosol	0.245771	0.734375	0.0652829	unknown	E8	0.0110731	0.613842	0.0937735	0.0433476	0.00490197	0.0181896	0.0494209	0.0503883	0.0137573	0.0249901	0.0763152
Q9UBP4	DKK3	unknown	Cytosol	0.0959576	0.897828	0.00980416	unknown	E8	0.0114358	0.545953	0.111284	0.0530788	0.00598516	0.0225582	0.0600982	0.0452365	0.0168194	0.0305523	0.096999
Q9UBQ0	VPS29	unknown	Cytosol	0.983954	0.0153861	0.968814	Cytosol	E8	0.000294976	0.991665	0.00191573	0.000908404	0.000102444	0.000397336	0.00102986	0.000773563	0.000288234	0.000523576	0.00210078
Q9UBQ5	EIF3K	unknown	Ribosome	0.999437	1.38106e-05	0.999423	Ribosome	E8	1.67992e-07	6.92192e-06	1.71166e-06	0.000549297	9.17821e-08	3.33512e-07	9.244e-07	1.12935e-06	2.58719e-07	0.999438	1.42111e-06
Q9UBQ6	EXTL2	unknown	Secretory Pathway	0.0193937	0.979638	0.0003949	unknown	E8	0.0119238	0.490998	0.121418	0.0585158	0.00651045	0.0239232	0.0655712	0.049253	0.0183519	0.0333363	0.120198
Q9UBQ7	GRHPR	unknown	Cytosol	0.795548	0.201396	0.635328	unknown	E8	0.00344389	0.896489	0.0254009	0.011895	0.00133996	0.00529268	0.0134802	0.0101255	0.00377282	0.00685332	0.0219071
Q9UBR2	CTSZ	Secretory Pathway	Secretory Pathway	1	0	1	Secretory Pathway	E8	0	0	0	0	0	0	0	0	0	0	1
Q9UBS4	DNAJB11	Secretory Pathway	Secretory Pathway	1	0	1	Secretory Pathway	E8	0	0	0	0	0	0	0	0	0	0	1
Q9UBS5	GABBR1	unknown	Cytosol	0.660331	0.323204	0.446909	unknown	E8	0.00494132	0.822323	0.0410346	0.0190775	0.00276982	0.00927786	0.02284	0.0272205	0.00605471	0.0109984	0.0334628
Q9UBS8	RNF14	unknown	Cytosol	0.996087	0.00363237	0.992469	Cytosol	E8	7.03158e-05	0.997908	0.000451067	0.000214405	2.41399e-05	0.00010422	0.000243129	0.000182623	6.80466e-05	0.000123606	0.000610915
Q9UBT2	UBA2	Nucleus	Nucleus	1	0	1	Nucleus	E8	0	0	0	1	0	0	0	0	0	0	0
Q9UBT7	CTNNAL1	unknown	Postsynapse	3.14761e-34	1	0	unknown	E8	0.0121635	0.501204	0.123938	0.0590263	0.00664577	0.024149	0.0669341	0.0502767	0.0187334	0.0340291	0.1029
Q9UBU6	FAM8A1	unknown	Secretory Pathway	0.00544411	0.990859	4.97672e-05	unknown	E8	0.0132854	0.496624	0.122805	0.0590668	0.00679175	0.0256036	0.0663225	0.0498171	0.0185621	0.0337181	0.107403
Q9UBU8	MORF4L1	unknown	Nucleus	0.50877	0.0885753	0.463705	unknown	E8	0.00107739	0.0443943	0.0109779	0.513998	0.000588652	0.00213902	0.408583	0.00445328	0.00165932	0.00301414	0.00911439
Q9UBU9	NXF1	unknown	Nucleus	0.00203713	0.997963	4.14989e-06	unknown	E8	0.0121387	0.500183	0.123686	0.0609432	0.00663223	0.0240998	0.0667978	0.0501743	0.0186952	0.0339598	0.10269
Q9UBV2	SEL1L	unknown	Cytosol	0.0122774	0.975897	0.000295918	unknown	E8	0.0135486	0.501401	0.120951	0.0576118	0.00648625	0.0252046	0.0653935	0.0491113	0.0182819	0.0332089	0.108801
Q9UBV8	PEF1	unknown	Cytosol	0.0463707	0.922378	0.00359937	unknown	E8	0.0119757	0.50867	0.11433	0.0546129	0.00613004	0.0256589	0.0617386	0.0463742	0.0172805	0.0313877	0.121841
Q9UBW8	COPS7A	unknown	Cytosol	0.741884	0.24932	0.556917	unknown	E8	0.00384236	0.866844	0.0309549	0.0147219	0.00166221	0.00618678	0.016688	0.012535	0.0046706	0.00848413	0.0334106
Q9UBX1	CTSF	unknown	Secretory Pathway	0.00304321	0.994929	1.5431e-05	unknown	E8	0.0122074	0.498718	0.12331	0.0587595	0.00728267	0.0251032	0.0666813	0.0500218	0.0186384	0.0338566	0.105421
Q9UBX3	SLC25A10	Mitochondria	Mitochondria	1	0	1	Mitochondria	E8	0	0	1	0	0	0	0	0	0	0	0
Q9UBX5	FBLN5	unknown	Postsynapse	1.66261e-11	1	3.34921e-22	unknown	E8	0.0121635	0.501204	0.123938	0.0590263	0.00664577	0.024149	0.0669341	0.0502767	0.0187334	0.0340291	0.1029
Q9UD71	PPP1R1B	unknown	Cytosol	0.989066	0.0104666	0.978713	Cytosol	E8	0.00017383	0.994311	0.00129836	0.000617806	6.95591e-05	0.000288226	0.000700573	0.000526226	0.000196075	0.00035617	0.00146173
Q9UDR5	AASS	unknown	Mitochondria	0.000368152	0.999485	1.89497e-07	unknown	E8	0.0121584	0.500946	0.124243	0.0589997	0.00664256	0.0242399	0.0668997	0.0502508	0.0187237	0.0340116	0.102885
Q9UDT6	CLIP2	unknown	Presynapse	0.0861874	0.901844	0.00845984	unknown	E8	0.0183343	0.452024	0.111965	0.0536128	0.00599345	0.0218548	0.0603641	0.131529	0.0169027	0.0306889	0.0967304
Q9UDW1	UQCR10	unknown	Mitochondria	0.95132	0.0129001	0.939048	unknown	E8	0.00015691	0.00646558	0.952919	0.000761445	8.77787e-05	0.000311525	0.0366414	0.000648574	0.000241663	0.000438979	0.00132742
Q9UDX5	MTFP1	unknown	Mitochondria	0.366173	0.553249	0.163588	unknown	E8	0.00673318	0.277291	0.434742	0.0326562	0.00367678	0.0133604	0.117605	0.0278155	0.0103642	0.0188266	0.0569293
Q9UDY2	TJP2	unknown	Nucleus	0.00216156	0.995173	1.0433e-05	unknown	E8	0.0122081	0.498785	0.12334	0.0609029	0.0066137	0.0250357	0.0681024	0.050034	0.018643	0.0338649	0.10247
Q9UDY4	DNAJB4	unknown	Cytosol	0.83556	0.159913	0.701943	unknown	E8	0.00253925	0.915709	0.0198277	0.00943912	0.00106927	0.00448449	0.010795	0.00976212	0.00299572	0.00544171	0.0179366
Q9UEE9	CFDP1	unknown	Cytosol	0.999771	0.000228731	0.999542	Cytosol	E8	2.78233e-06	0.999886	2.83485e-05	1.35011e-05	1.52009e-06	5.52593e-06	1.53099e-05	1.14998e-05	4.2849e-06	7.78351e-06	2.38049e-05
Q9UEU0	VTI1B	unknown	Presynapse	0.762581	0.0858397	0.697121	unknown	E8	0.00104412	0.0430297	0.0106388	0.00506784	0.000570471	0.0236295	0.00574561	0.766896	0.00160807	0.00292114	0.138848
Q9UEW8	STK39	unknown	Cytosol	0.0327053	0.961102	0.00127219	unknown	E8	0.012289	0.514413	0.120214	0.0567303	0.00639768	0.0240959	0.0647963	0.0496467	0.0180047	0.0327054	0.100706
Q9UEY8	ADD3	unknown	Cytosol	0.00949272	0.983708	0.000154652	unknown	E8	0.0153925	0.502531	0.121921	0.0580989	0.00653778	0.0240971	0.0658505	0.0494709	0.0184282	0.0334747	0.104197
Q9UF11	PLEKHB1	unknown	Postsynapse	0.133668	0.748451	0.0336241	unknown	E8	0.00910381	0.375127	0.0927618	0.161919	0.00497404	0.0182147	0.183765	0.0376296	0.014021	0.0254691	0.0770155
Q9UFG5	C19orf25	unknown	Postsynapse	0.000440789	0.999544	2.01129e-07	unknown	E8	0.012158	0.500975	0.123882	0.0590013	0.00664274	0.024138	0.0673444	0.0502538	0.0187248	0.0340136	0.102866
Q9UFN0	NIPSNAP3A	unknown	Mitochondria	0.857105	0.14288	0.734642	unknown	E8	0.00173915	0.0716118	0.874813	0.00843365	0.000952576	0.00345758	0.00956777	0.00718352	0.00267662	0.00486207	0.0147024
Q9UFW8	CGGBP1	unknown	Plasma Membrane	0.000615148	0.999298	4.32078e-07	unknown	E8	0.0121969	0.500852	0.123851	0.0590263	0.0066411	0.0247472	0.0668871	0.0502414	0.0187202	0.0340052	0.102831
Q9UG56	PISD	unknown	Postsynapse	0.530302	0.245193	0.400276	unknown	E8	0.00298241	0.122892	0.254426	0.0144728	0.00209738	0.00592117	0.546714	0.0123275	0.00459329	0.0083437	0.0252303
Q9UG63	ABCF2	unknown	Secretory Pathway	0.00404497	0.995628	1.76855e-05	unknown	E8	0.0122501	0.499014	0.123397	0.0589095	0.00661718	0.024086	0.0666429	0.050057	0.0186515	0.0338803	0.106495
Q9UGC6	RGS17	unknown	Cytosol	0.440618	0.542619	0.201531	unknown	E8	0.00695649	0.712581	0.0672744	0.0320296	0.0036181	0.0221224	0.0365142	0.0291859	0.0101651	0.0184649	0.0610875
Q9UGC7	MTRF1L	unknown	Cytosol	0.243807	0.749656	0.0610357	unknown	E8	0.0118088	0.619538	0.0929171	0.0443052	0.00502223	0.0187278	0.0501784	0.0376911	0.0140436	0.0255101	0.080258
Q9UGH3	SLC23A2	unknown	Secretory Pathway	0.0101925	0.983595	0.000167212	unknown	E8	0.0123279	0.497645	0.122029	0.0581751	0.00654448	0.0246894	0.0658361	0.0494519	0.0184261	0.0334709	0.111404
Q9UGI6	KCNN3	unknown	Cytosol	0.997062	0.00272905	0.994341	Cytosol	E8	5.85231e-05	0.998429	0.000339098	0.000161085	1.81367e-05	7.5224e-05	0.000182666	0.000137207	5.11243e-05	9.2867e-05	0.000454621
Q9UGI8	TES	unknown	Secretory Pathway	0.0725279	0.921795	0.00567202	unknown	E8	0.0112127	0.463261	0.114246	0.0544101	0.00612605	0.0266833	0.0616996	0.0463448	0.0172684	0.0313679	0.16738
Q9UGJ0	PRKAG2	unknown	Cytosol	0.177454	0.76777	0.0412103	unknown	E8	0.0100605	0.562264	0.0951584	0.0453369	0.00510696	0.0247061	0.0514166	0.0678056	0.0143829	0.0261265	0.0976359
Q9UGJ1	TUBGCP4	unknown	Postsynapse	0.000227012	0.999708	6.61818e-08	unknown	E8	0.0121626	0.501058	0.123952	0.0590091	0.00664612	0.0241484	0.0671416	0.0502621	0.0187279	0.0340192	0.102873
Q9UGK8	SERGEF	unknown	Postsynapse	0.999505	0.00049466	0.999011	Postsynapse	E8	6.0168e-06	0.000247925	6.13073e-05	2.91979e-05	3.2874e-06	1.19455e-05	0.999538	2.48699e-05	9.26665e-06	1.68328e-05	5.09004e-05
Q9UGM6	WARS2	Mitochondria	Mitochondria	1	0	1	Mitochondria	E8	0	0	1	0	0	0	0	0	0	0	0
Q9UGP8	SEC63	Secretory Pathway	Secretory Pathway	1	0	1	Secretory Pathway	E8	0	0	0	0	0	0	0	0	0	0	1
Q9UGQ3	SLC2A6	unknown	Nucleus	1.50644e-13	1	2.26956e-26	unknown	E8	0.0121635	0.501204	0.123938	0.0590263	0.00664577	0.024149	0.0669341	0.0502767	0.0187334	0.0340291	0.1029
Q9UGR2	ZC3H7B	unknown	Secretory Pathway	0.00595562	0.989792	6.07966e-05	unknown	E8	0.0151006	0.496087	0.122674	0.0591643	0.00657794	0.0243497	0.0662509	0.0497667	0.0185422	0.0336817	0.107805
Q9UGT4	SUSD2	unknown	Secretory Pathway	0.284532	0.715307	0.081004	unknown	E8	0.00870065	0.358515	0.088654	0.0422377	0.00475377	0.0174143	0.0478785	0.0359682	0.0134001	0.0243413	0.358137
Q9UGU0	TCF20	unknown	Cytosol	0.949824	0.0487818	0.90349	unknown	E8	0.000883729	0.974274	0.00606749	0.0028806	0.000324977	0.00122453	0.00326517	0.00245259	0.000913849	0.00166	0.006053
Q9UGV2	NDRG3	unknown	Presynapse	0.226128	0.509994	0.110804	unknown	E8	0.00621754	0.461881	0.0632079	0.030118	0.00338943	0.0326179	0.0341378	0.251768	0.00955391	0.0173546	0.0897536
Q9UH03	SEPTIN3	unknown	Cytosol	0.899747	0.098526	0.811099	unknown	E8	0.00149113	0.949129	0.0122767	0.00582091	0.0007928	0.00272517	0.00659502	0.00499445	0.00184573	0.00335275	0.0109767
Q9UH62	ARMCX3	unknown	Cytosol	0.805661	0.185794	0.655973	unknown	E8	0.00242825	0.898782	0.0230446	0.0109689	0.00140168	0.00566054	0.0124491	0.015417	0.00348056	0.00632242	0.0200454
Q9UH65	SWAP70	unknown	Cytosol	0.0865243	0.870284	0.0112236	unknown	E8	0.0126145	0.522714	0.107863	0.0515938	0.0058973	0.0245598	0.0582517	0.0437656	0.0163034	0.029615	0.126822
Q9UH77	KLHL3	unknown	Secretory Pathway	3.95847e-06	0.999991	3.4711e-11	unknown	E8	0.0121634	0.501199	0.123939	0.0590258	0.00664601	0.0241488	0.0669362	0.0502763	0.0187332	0.0340288	0.102903
Q9UH99	SUN2	Nucleus	Nucleus	1	0	1	Nucleus	E8	0	0	0	1	0	0	0	0	0	0	0
Q9UHA4	LAMTOR3	unknown	Secretory Pathway	0.838582	0.140087	0.721107	unknown	E8	0.00170395	0.0702121	0.0173621	0.00826883	0.000930985	0.0238433	0.00937659	0.0079142	0.0026243	0.00476703	0.852997
Q9UHB6	LIMA1	unknown	Nucleus	0.0676851	0.925331	0.00505401	unknown	E8	0.0177416	0.463779	0.114684	0.122304	0.00614954	0.0223459	0.0619362	0.0466573	0.0174681	0.0315619	0.0953722
Q9UHB9	SRP68	unknown	Presynapse	0.31449	0.652236	0.109368	unknown	E8	0.0151585	0.326903	0.0808468	0.0416916	0.00433461	0.0158007	0.0436569	0.347282	0.027009	0.0227744	0.0745419
Q9UHC6	CNTNAP2	unknown	Cytosol	0.93614	0.0528956	0.886622	unknown	E8	0.000738511	0.962651	0.00655693	0.0031223	0.00036011	0.00225619	0.00355501	0.0108518	0.000990913	0.00179999	0.00711714
Q9UHC7	MKRN1	unknown	Secretory Pathway	0.000566283	0.99927	4.1364e-07	unknown	E8	0.012219	0.500838	0.123848	0.0590155	0.00664092	0.0241435	0.0669406	0.05024	0.0187197	0.0340043	0.103391
Q9UHD1	CHORDC1	Cytosol	Cytosol	1	0	1	Cytosol	E8	0	1	0	0	0	0	0	0	0	0	0
Q9UHD2	TBK1	unknown	Cytosol	0.227689	0.763269	0.0539013	unknown	E8	0.0106817	0.610243	0.0946692	0.0450536	0.00677226	0.0208994	0.0518101	0.0391467	0.0142986	0.0259734	0.0804525
Q9UHD8	SEPTIN9	Cytoskeleton	Cytoskeleton	1	0	1	Cytoskeleton	E8	1	0	0	0	0	0	0	0	0	0	0
Q9UHD9	UBQLN2	unknown	Cytosol	0.867416	0.131077	0.753717	unknown	E8	0.00199226	0.933112	0.0162543	0.00775077	0.000892543	0.00334422	0.00877354	0.00659408	0.00245552	0.00446044	0.0143702
Q9UHF0	TAC3	unknown	Secretory Pathway	0.00750757	0.99117	6.62932e-05	unknown	E8	0.0121126	0.496779	0.12287	0.0585452	0.00715974	0.024543	0.0663603	0.0498347	0.018568	0.0337286	0.109499
Q9UHG0	DCDC2	unknown	Cytosol	0.35132	0.628918	0.130369	unknown	E8	0.00809586	0.666537	0.078005	0.0371235	0.00418036	0.0152709	0.0420961	0.0316199	0.0117818	0.0214015	0.0838887
Q9UHG2	PCSK1N	unknown	Cytosol	0.0598658	0.929912	0.00419587	unknown	E8	0.0118934	0.525941	0.115293	0.0548905	0.00797072	0.0258756	0.0624674	0.0484682	0.0174204	0.0316441	0.0981356
Q9UHG3	PCYOX1	unknown	Presynapse	0.153838	0.674705	0.0500428	unknown	E8	0.00827475	0.444374	0.0836219	0.0398323	0.00448394	0.031193	0.0451611	0.18776	0.0126395	0.0229596	0.119699
Q9UHI5	SLC7A8	unknown	Secretory Pathway	0.0770089	0.856474	0.0110528	unknown	E8	0.0104399	0.449112	0.10615	0.0506057	0.0056921	0.0546309	0.0573336	0.0557062	0.0160447	0.0291451	0.16514
Q9UHI6	DDX20	unknown	Cytosol	0.0598119	0.921134	0.0047171	unknown	E8	0.0113039	0.521488	0.114171	0.0543712	0.00612174	0.0226403	0.0616553	0.0463116	0.017256	0.0313454	0.113335
Q9UHJ6	SHPK	unknown	Cytosol	0.894104	0.101676	0.803195	unknown	E8	0.00154797	0.945065	0.0126119	0.00601546	0.000678945	0.00278837	0.00680562	0.00511195	0.00190474	0.00345996	0.0140102
Q9UHK6	AMACR	unknown	Mitochondria	0.0312009	0.963442	0.00114065	unknown	E8	0.0127964	0.482881	0.150608	0.0568684	0.00641556	0.0233485	0.0686716	0.0484387	0.0180485	0.0327851	0.0991382
Q9UHL4	DPP7	Secretory Pathway	Secretory Pathway	1	0	1	Secretory Pathway	E8	0	0	0	0	0	0	0	0	0	0	1
Q9UHN1	POLG2	unknown	Postsynapse	0.999429	0.000571493	0.998857	Postsynapse	E8	6.95136e-06	0.000286434	7.08299e-05	3.37331e-05	3.79801e-06	1.3801e-05	0.999467	2.87328e-05	1.0706e-05	1.94474e-05	5.88065e-05
Q9UHN6	CEMIP2	unknown	Cytosol	0.999384	0.000579287	0.998805	Cytosol	E8	9.74556e-06	0.999674	7.18129e-05	3.41931e-05	3.84981e-06	1.53215e-05	3.87741e-05	2.91246e-05	1.0852e-05	1.97126e-05	9.27233e-05
Q9UHP3	USP25	unknown	Cytosol	0.196673	0.798314	0.0396662	unknown	E8	0.0124629	0.596791	0.0990518	0.0471233	0.00538328	0.0197244	0.0537159	0.0401636	0.0149551	0.0271659	0.0834631
Q9UHQ4	BCAP29	unknown	Presynapse	0.376913	0.607968	0.147762	unknown	E8	0.00916979	0.304728	0.0753554	0.03598	0.00404042	0.0150181	0.0406938	0.40748	0.0113913	0.020689	0.0754548
Q9UHQ9	CYB5R1	unknown	Secretory Pathway	0.00773297	0.990409	7.41704e-05	unknown	E8	0.0120848	0.496399	0.12276	0.0584613	0.00658203	0.025136	0.0662922	0.0503824	0.0185537	0.0337027	0.109646
Q9UHR5	SAP30BP	unknown	Secretory Pathway	0.000630482	0.998721	8.06158e-07	unknown	E8	0.0123889	0.500563	0.12378	0.0593316	0.00663728	0.0241445	0.0668485	0.0502124	0.0187094	0.0339856	0.103399
Q9UHV9	PFDN2	unknown	Cytosol	0.994427	0.00517262	0.989283	Cytosol	E8	0.000105173	0.99702	0.000643699	0.000305321	3.4377e-05	0.000136091	0.000346225	0.000260062	9.69007e-05	0.00017602	0.000876316
Q9UHW9	SLC12A6	unknown	Cytosol	0.116183	0.813314	0.0216898	unknown	E8	0.0101258	0.52382	0.100816	0.0480097	0.00540516	0.0257195	0.0544476	0.0939905	0.0152361	0.0276764	0.0947533
Q9UHX1	PUF60	unknown	Cytosol	0.014735	0.961252	0.000570953	unknown	E8	0.0196012	0.496518	0.119136	0.0567403	0.00638907	0.0259838	0.0643406	0.0483286	0.0180075	0.0327106	0.112244
Q9UHY1	NRBP1	unknown	Cytosol	0.790628	0.204324	0.629084	unknown	E8	0.00301813	0.893036	0.0253259	0.0120636	0.00159306	0.00572863	0.0137067	0.0114098	0.00382768	0.00695297	0.0233372
Q9UHY7	ENOPH1	unknown	Cytosol	0.996716	0.00305393	0.993672	Cytosol	E8	4.64932e-05	0.998246	0.000378888	0.000180262	2.02958e-05	7.56875e-05	0.000204412	0.000153542	5.72105e-05	0.000103923	0.000533031
Q9UHY8	FEZ2	unknown	Cytosol	0.00725614	0.98077	0.000139539	unknown	E8	0.017407	0.498822	0.121623	0.0579992	0.00651961	0.0238809	0.065647	0.0493098	0.0183731	0.0333747	0.107044
Q9UI08	EVL	unknown	Secretory Pathway	0.000961834	0.998096	1.83124e-06	unknown	E8	0.0122143	0.500298	0.123725	0.0589937	0.00669986	0.0247481	0.0668099	0.0501834	0.0186977	0.0339643	0.103666
Q9UI09	NDUFA12	Postsynapse	Postsynapse	1	0	1	Postsynapse	E8	0	0	0	0	0	0	1	0	0	0	0
Q9UI10	EIF2B4	Cytoskeleton	Cytoskeleton	1	0	1	Cytoskeleton	E8	1	0	0	0	0	0	0	0	0	0	0
Q9UI12	ATP6V1H	unknown	Presynapse	0.0258678	0.958165	0.00108219	unknown	E8	0.0124017	0.483386	0.118769	0.0569871	0.00636774	0.0245785	0.0641339	0.0740412	0.0179497	0.0326055	0.10878
Q9UI14	RABAC1	unknown	Secretory Pathway	0.00530233	0.990554	5.00856e-05	unknown	E8	0.0135349	0.49647	0.123067	0.0590562	0.006583	0.0239236	0.0663019	0.0498019	0.020323	0.0337087	0.10723
Q9UI15	TAGLN3	unknown	Cytosol	0.992268	0.00727443	0.98505	Cytosol	E8	0.00013292	0.995914	0.000910279	0.000429385	4.83443e-05	0.000185967	0.000486908	0.000365734	0.000136275	0.000247543	0.00114292
Q9UI26	IPO11	unknown	Cytosol	0.0910405	0.897687	0.00931462	unknown	E8	0.014423	0.540965	0.111444	0.0532229	0.00596825	0.0221401	0.0600859	0.0451389	0.0168167	0.0305475	0.0992476
Q9UI30	TRMT112	unknown	Cytosol	0.790427	0.207614	0.626323	unknown	E8	0.00325348	0.894484	0.0258716	0.0122664	0.00144285	0.00530152	0.0138965	0.0104431	0.00388931	0.00706491	0.0220868
Q9UI32	GLS2	unknown	Mitochondria	0.407585	0.57618	0.172742	unknown	E8	0.00700879	0.288784	0.478996	0.0340098	0.0038612	0.013915	0.0547679	0.0289684	0.0107938	0.0196069	0.0592889
Q9UI40	SLC24A2	unknown	Secretory Pathway	0.0100262	0.979384	0.000206701	unknown	E8	0.0120653	0.496375	0.121404	0.057877	0.00651522	0.0277524	0.0655754	0.0499565	0.0183472	0.0333276	0.110805
Q9UI47	CTNNA3	unknown	Postsynapse	0.980707	0.0192931	0.961786	Postsynapse	E8	0.000234672	0.00966979	0.00239116	0.0011388	0.000128218	0.00046591	0.981998	0.000969994	0.000361426	0.000656528	0.00198526
Q9UIA9	XPO7	unknown	Cytosol	0.852473	0.145766	0.728212	unknown	E8	0.00214302	0.925532	0.0181155	0.00862138	0.000988463	0.0038272	0.0097567	0.00732975	0.00273069	0.00496028	0.0159955
Q9UIB8	CD84	unknown	Secretory Pathway	0.0290631	0.970937	0.000844669	unknown	E8	0.01181	0.486637	0.120336	0.0573108	0.00645262	0.0234474	0.0649888	0.0488155	0.0181889	0.0330401	0.128972
Q9UIC8	LCMT1	Cytosol	Cytosol	1	0	1	Cytosol	E8	0	1	0	0	0	0	0	0	0	0	0
Q9UID3	VPS51	unknown	Cytosol	0.154945	0.777952	0.0344053	unknown	E8	0.0105408	0.544858	0.0965382	0.0459215	0.00517012	0.0195002	0.0520746	0.101717	0.0145737	0.026473	0.0826329
Q9UIG8	SLCO3A1	unknown	Postsynapse	2.24993e-11	1	5.92361e-22	unknown	E8	0.0121635	0.501204	0.123938	0.0590263	0.00664577	0.024149	0.0669341	0.0502767	0.0187334	0.0340291	0.1029
Q9UII2	ATP5IF1	Mitochondria	Mitochondria	1	0	1	Mitochondria	E8	0	0	1	0	0	0	0	0	0	0	0
Q9UIJ5	ZDHHC2	unknown	Plasma Membrane	1.16548e-09	1	1.36615e-18	unknown	E8	0.0121635	0.501204	0.123938	0.0590263	0.00664577	0.024149	0.0669341	0.0502767	0.0187334	0.0340291	0.1029
Q9UIJ7	AK3	unknown	Mitochondria	0.0897708	0.907734	0.00828282	unknown	E8	0.0113564	0.455051	0.202274	0.0535809	0.00603293	0.0231818	0.0607584	0.0456378	0.0170049	0.0308894	0.0942324
Q9UIL1	SCOC	unknown	Secretory Pathway	0.00219135	0.993509	1.42249e-05	unknown	E8	0.0129898	0.49795	0.123134	0.0588695	0.00661032	0.0261191	0.0675334	0.0499503	0.0186118	0.0338082	0.104423
Q9UIQ6	LNPEP	unknown	Presynapse	0.700431	0.0606227	0.657969	unknown	E8	0.000737385	0.0303843	0.00751348	0.00357971	0.000402885	0.0107265	0.00405773	0.703479	0.00113567	0.00206686	0.235916
Q9UIV1	CNOT7	unknown	Cytosol	0.0782678	0.909806	0.00705925	unknown	E8	0.0141446	0.534266	0.112824	0.0537553	0.00604653	0.0222938	0.0608977	0.0511645	0.0170438	0.0309599	0.0966032
Q9UIW2	PLXNA1	Plasma Membrane	Plasma Membrane	1	0	1	Plasma Membrane	E8	0	0	0	0	0	1	0	0	0	0	0
Q9UJ04	TSPYL4	unknown	Cytosol	0.623455	0.369935	0.392818	unknown	E8	0.00543824	0.808868	0.045856	0.0218944	0.00247543	0.0094783	0.0247612	0.0185991	0.00693013	0.0125885	0.0431106
Q9UJ14	GGT7	Presynapse	Presynapse	1	0	1	Presynapse	E8	0	0	0	0	0	0	0	1	0	0	0
Q9UJ41	RABGEF1	unknown	Cytosol	0.476788	0.506043	0.235513	unknown	E8	0.00678232	0.730418	0.0627365	0.0298775	0.00336408	0.0129051	0.0338774	0.0392073	0.00947989	0.0172202	0.0541314
Q9UJ68	MSRA	unknown	Cytosol	0.00501815	0.987909	6.06734e-05	unknown	E8	0.0124936	0.500162	0.125955	0.0583442	0.00664455	0.0247633	0.0661248	0.0496688	0.0185069	0.0336177	0.103719
Q9UJ70	NAGK	unknown	Cytosol	0.985115	0.0142178	0.971109	Cytosol	E8	0.00023096	0.992241	0.00176367	0.000839422	9.45789e-05	0.000378443	0.000951656	0.000714824	0.000266348	0.000483819	0.00203533
Q9UJ83	HACL1	unknown	Secretory Pathway	0.0489168	0.933117	0.00327169	unknown	E8	0.01135	0.467682	0.115649	0.0550789	0.0231969	0.0225358	0.0634253	0.046914	0.0174804	0.0317532	0.144934
Q9UJ99	CDH22	unknown	Cytoskeleton	0.00483591	0.993093	3.34026e-05	unknown	E8	0.0169154	0.498059	0.123942	0.0586216	0.00666507	0.0241303	0.0666555	0.0499319	0.018604	0.0337941	0.102681
Q9UJA9	ENPP5	unknown	Secretory Pathway	0.0302852	0.96711	0.000996076	unknown	E8	0.0117644	0.484719	0.119862	0.0572408	0.0064272	0.0257894	0.0647331	0.0486357	0.0181172	0.0329099	0.129801
Q9UJC3	HOOK1	unknown	Cytosol	0.319279	0.676868	0.103169	unknown	E8	0.0090327	0.658528	0.0844141	0.0399536	0.00468627	0.0168812	0.0456766	0.0347894	0.01268	0.0230332	0.070325
Q9UJC5	SH3BGRL2	unknown	Cytosol	0.0167989	0.974432	0.000429518	unknown	E8	0.0150096	0.505188	0.120848	0.0577305	0.00647786	0.0238313	0.0652227	0.0490065	0.0182544	0.0331591	0.105272
Q9UJD0	RIMS3	unknown	Cytosol	0.781064	0.212698	0.614934	unknown	E8	0.00341481	0.887669	0.0265539	0.0125549	0.0015036	0.00556138	0.0144401	0.014799	0.00398455	0.00723791	0.0222811
Q9UJF2	RASAL2	unknown	Postsynapse	0.087422	0.863494	0.0119337	unknown	E8	0.0109303	0.432802	0.155299	0.0509688	0.00600474	0.0209341	0.145219	0.0434218	0.0161762	0.0293839	0.0888606
Q9UJQ1	LAMP5	unknown	Mitochondria	0.00222303	0.995253	1.05529e-05	unknown	E8	0.0131	0.498875	0.125573	0.0587467	0.00661424	0.0245221	0.0666548	0.0500821	0.0186445	0.0338676	0.10332
Q9UJS0	SLC25A13	Mitochondria	Mitochondria	1	0	1	Mitochondria	E8	0	0	1	0	0	0	0	0	0	0	0
Q9UJU6	DBNL	unknown	Cytosol	0.105486	0.885637	0.0120637	unknown	E8	0.0156157	0.549371	0.111164	0.0523001	0.00593625	0.0217267	0.0592794	0.0445313	0.016591	0.0301375	0.0933471
Q9UJV8	PURG	unknown	Proteasome	0.780707	0.215465	0.612492	unknown	E8	0.00550511	0.107992	0.0268518	0.0130965	0.00143193	0.00520372	0.014422	0.0108348	0.784743	0.00734261	0.0225761
Q9UJW0	DCTN4	unknown	Presynapse	0.0156892	0.975583	0.000383087	unknown	E8	0.0159795	0.488966	0.121718	0.0586808	0.0064835	0.0235732	0.0652998	0.0647382	0.0182779	0.0331982	0.103085
Q9UJX2	CDC23	unknown	Postsynapse	0.997475	0.00252505	0.994956	Postsynapse	E8	3.07135e-05	0.00126557	0.000312951	0.000149044	1.67809e-05	6.09775e-05	0.997644	0.000126951	4.73028e-05	8.59253e-05	0.000259828
Q9UJX3	ANAPC7	unknown	Secretory Pathway	0.00477259	0.989547	4.98902e-05	unknown	E8	0.0140046	0.4984	0.122643	0.0587896	0.00657742	0.0247917	0.0662345	0.0497513	0.0185376	0.0336734	0.106597
Q9UJX4	ANAPC5	unknown	Cytosol	0.00609904	0.987837	7.41799e-05	unknown	E8	0.0131086	0.501207	0.122432	0.0583893	0.00678874	0.024566	0.0661223	0.0496652	0.0185055	0.0336152	0.1056
Q9UJX5	ANAPC4	unknown	Cytosol	0.00417437	0.990021	4.1657e-05	unknown	E8	0.0146245	0.500377	0.123579	0.0584557	0.00658073	0.024007	0.0662674	0.0501239	0.0185464	0.0336895	0.103749
Q9UJY1	HSPB8	unknown	Nucleus	0.022542	0.976615	0.000527138	unknown	E8	0.0118921	0.489483	0.12104	0.080188	0.00649036	0.0244081	0.0653691	0.049101	0.0182953	0.0332334	0.100499
Q9UJY4	GGA2	unknown	Cytoskeleton	0.000758123	0.999213	5.96918e-07	unknown	E8	0.0129121	0.500809	0.123856	0.0589807	0.00664054	0.0241301	0.0668814	0.0502372	0.0187186	0.0340023	0.102832
Q9UJY5	GGA1	unknown	Cytosol	0.971305	0.0274889	0.944605	unknown	E8	0.000533845	0.985083	0.00342935	0.00162259	0.000182695	0.000767745	0.00183994	0.00138205	0.000514959	0.000935422	0.00370891
Q9UJZ1	STOML2	unknown	Mitochondria	0.812059	0.11522	0.718494	unknown	E8	0.00140148	0.0577487	0.826339	0.006801	0.000766389	0.00278247	0.0804324	0.00579288	0.00215846	0.00392083	0.0118561
Q9UK00	C3orf18	unknown	Nucleus	7.50121e-27	1	0	unknown	E8	0.0121635	0.501204	0.123938	0.0590263	0.00664577	0.024149	0.0669341	0.0502767	0.0187334	0.0340291	0.1029
Q9UK08	GNG8	unknown	Postsynapse	1.86089e-07	1	3.4629e-14	unknown	E8	0.0121635	0.501204	0.123938	0.0590263	0.00664577	0.024149	0.0669343	0.0502767	0.0187334	0.0340291	0.1029
Q9UK17	KCND3	unknown	Cytosol	0.966812	0.0298255	0.937977	unknown	E8	0.000466256	0.981761	0.00370096	0.00176049	0.000307546	0.00101917	0.00203712	0.00405782	0.000558732	0.00101493	0.00331596
Q9UK22	FBXO2	unknown	Cytosol	0.820789	0.175376	0.676843	unknown	E8	0.0028002	0.908689	0.0217695	0.0103774	0.00118512	0.00459667	0.0117387	0.00881774	0.00328539	0.0059679	0.0207728
Q9UK28	TMEM59L	unknown	Secretory Pathway	5.29243e-05	0.999937	3.31576e-09	unknown	E8	0.0121628	0.501172	0.123931	0.0590226	0.00664536	0.0241571	0.0669299	0.0502735	0.0187322	0.034027	0.102946
Q9UK39	NOCT	unknown	Mitochondria	5.26903e-07	0.999999	2.77628e-13	unknown	E8	0.0121635	0.501204	0.123939	0.0590262	0.00664577	0.024149	0.0669341	0.0502767	0.0187334	0.0340291	0.1029
Q9UK41	VPS28	unknown	Cytosol	0.139364	0.789652	0.0293149	unknown	E8	0.00985299	0.53514	0.0978714	0.0466644	0.00524789	0.0211718	0.0528552	0.0981903	0.0147928	0.0268712	0.0913418
Q9UK45	LSM7	unknown	Cytosol	0.968225	0.0301029	0.939079	unknown	E8	0.000532007	0.983313	0.00373419	0.00177686	0.000200076	0.000756463	0.00201491	0.00151347	0.000563929	0.00102437	0.00457065
Q9UK76	JPT1	unknown	Cytosol	0.991069	0.00831881	0.982825	Cytosol	E8	0.000131785	0.995239	0.00103271	0.00049103	5.52854e-05	0.000210396	0.000556813	0.000418242	0.00015584	0.000283082	0.00142622
Q9UK99	FBXO3	unknown	Cytosol	0.0203696	0.967357	0.000664921	unknown	E8	0.0132942	0.505213	0.120512	0.0571669	0.00648351	0.0251219	0.0647492	0.0486355	0.0181219	0.0329183	0.107784
Q9UKA4	AKAP11	unknown	Cytosol	0.735693	0.254347	0.548572	unknown	E8	0.00470373	0.863173	0.0315806	0.0150132	0.00169033	0.00639859	0.0170245	0.0127877	0.00476478	0.00865521	0.0342085
Q9UKA9	PTBP2	unknown	Nucleus	0.15517	0.844726	0.0240938	unknown	E8	0.0102748	0.42338	0.104694	0.205031	0.00561386	0.020439	0.0566059	0.04247	0.0158246	0.0287453	0.0869222
Q9UKB1	FBXW11	unknown	Mitochondria	0.429189	0.570361	0.184396	unknown	E8	0.0070575	0.285867	0.499878	0.0336664	0.00387222	0.0139996	0.0381768	0.0286761	0.0106848	0.0194089	0.0587117
Q9UKB3	DNAJC12	unknown	Secretory Pathway	0.0117536	0.987653	0.000145122	unknown	E8	0.0122191	0.495016	0.122408	0.0583241	0.00675523	0.0240187	0.0661077	0.0496571	0.0185021	0.033609	0.113383
Q9UKB5	AJAP1	unknown	Postsynapse	0.217305	0.782134	0.0473434	unknown	E8	0.00951375	0.392009	0.0974962	0.0461665	0.00519829	0.0188878	0.269657	0.0393231	0.014652	0.0266153	0.0804815
Q9UKC9	FBXL2	unknown	Secretory Pathway	0.0150576	0.976975	0.000346708	unknown	E8	0.013732	0.489681	0.121085	0.0576716	0.00649515	0.0296879	0.0653929	0.049119	0.018302	0.0332456	0.115588
Q9UKD2	MRTO4	unknown	Nucleus	3.95074e-11	1	1.56084e-21	unknown	E8	0.0121635	0.501204	0.123938	0.0590263	0.00664577	0.024149	0.0669341	0.0502767	0.0187334	0.0340291	0.1029
Q9UKE5	TNIK	unknown	Postsynapse	0.00544644	0.985901	7.67891e-05	unknown	E8	0.0133811	0.494142	0.122191	0.0581993	0.00658603	0.0275416	0.0714369	0.0495678	0.0184693	0.0335494	0.104936
Q9UKF6	CPSF3	unknown	Nucleus	2.33195e-05	0.999977	5.438e-10	unknown	E8	0.0121632	0.501192	0.123935	0.0590482	0.00664562	0.0241484	0.0669326	0.0502755	0.018733	0.0340283	0.102897
Q9UKF7	PITPNC1	unknown	Cytosol	0.520729	0.474723	0.273527	unknown	E8	0.00629737	0.758662	0.058844	0.0280977	0.0031695	0.0120596	0.0317752	0.0238965	0.00889317	0.0161544	0.0521502
Q9UKG1	APPL1	unknown	Cytosol	0.980695	0.0185173	0.962535	Cytosol	E8	0.000306189	0.989976	0.00230093	0.0010934	0.000123392	0.000469711	0.00123944	0.000930989	0.000346892	0.000630128	0.00258317
Q9UKG4	SLC13A4	unknown	Cytosol	0.999609	0.000384603	0.999224	Cytosol	E8	4.94245e-06	0.999801	4.76675e-05	2.27017e-05	2.55599e-06	9.59622e-06	2.57431e-05	1.93366e-05	7.20492e-06	1.30877e-05	4.58528e-05
Q9UKG9	CROT	Peroxisome	Peroxisome	1	0	1	Peroxisome	E8	0	0	0	0	1	0	0	0	0	0	0
Q9UKJ5	CHIC2	unknown	Secretory Pathway	5.03263e-05	0.999949	2.54815e-09	unknown	E8	0.0121629	0.501179	0.123932	0.0590234	0.00664544	0.024148	0.0669307	0.0502741	0.0187324	0.0340274	0.102945
Q9UKK3	PARP4	unknown	Presynapse	0.952756	0.027403	0.926648	unknown	E8	0.000333317	0.0137345	0.00339628	0.020925	0.000182114	0.000661755	0.00183419	0.954134	0.000513351	0.00146586	0.00281976
Q9UKK9	NUDT5	unknown	Cytosol	0.999294	0.00065817	0.998636	Cytosol	E8	1.1399e-05	0.999623	8.16399e-05	3.88493e-05	4.37405e-06	1.67441e-05	4.4054e-05	3.30906e-05	1.23298e-05	2.2397e-05	0.000111642
Q9UKM7	MAN1B1	unknown	Cytosol	0.994293	0.0054536	0.98887	Cytosol	E8	8.1142e-05	0.997026	0.000675946	0.000321906	3.62434e-05	0.000147884	0.000365032	0.000274189	0.000102164	0.000185581	0.000783943
Q9UKM9	RALY	unknown	Nucleus	0.997136	0.0028642	0.99428	Nucleus	E8	3.48387e-05	0.00143555	0.000354984	0.997305	1.90348e-05	6.91676e-05	0.000191713	0.000144003	5.36562e-05	9.74662e-05	0.000294726
Q9UKR5	ERG28	unknown	Cytosol	0.990394	0.00899351	0.981487	Cytosol	E8	0.000164658	0.994902	0.0011169	0.000530853	5.97692e-05	0.000254975	0.000601973	0.000452164	0.000168479	0.000306041	0.00144264
Q9UKS6	PACSIN3	unknown	Presynapse	0.443358	0.395158	0.268162	unknown	E8	0.00481635	0.198055	0.0489752	0.0236871	0.00262613	0.0126141	0.0264496	0.463226	0.00740265	0.0763936	0.135755
Q9UKU0	ACSL6	unknown	Cytosol	0.0484346	0.944303	0.00269765	unknown	E8	0.0119683	0.521723	0.118074	0.0557388	0.00627761	0.0234614	0.0633119	0.0511747	0.01769	0.0321338	0.0984465
Q9UKU6	TRHDE	unknown	Cytosol	0.372672	0.619728	0.141717	unknown	E8	0.00939148	0.683282	0.0782426	0.0365822	0.004255	0.0158124	0.0415942	0.0336627	0.0116096	0.0210888	0.0644792
Q9UKU7	ACAD8	unknown	Mitochondria	0.897635	0.102362	0.805751	unknown	E8	0.00124511	0.0513041	0.910321	0.00604203	0.000681234	0.00247424	0.00685172	0.00514641	0.00191758	0.00348328	0.010533
Q9UKV3	ACIN1	unknown	Nucleus	0.686939	0.313056	0.471888	unknown	E8	0.00380787	0.156905	0.0387997	0.705417	0.0020805	0.00756089	0.0209581	0.0157394	0.00586461	0.010653	0.0322135
Q9UKV5	AMFR	unknown	Cytosol	0.0847259	0.898671	0.00858518	unknown	E8	0.0112637	0.535143	0.111381	0.0535004	0.00597966	0.0231388	0.0601518	0.0451828	0.0168352	0.030581	0.106842
Q9UKV8	AGO2	unknown	Presynapse	0.376414	0.607798	0.14763	unknown	E8	0.00866667	0.304631	0.0753302	0.036855	0.00403929	0.0148508	0.0406825	0.406972	0.0114539	0.0220438	0.0744746
Q9UKX7	NUP50	unknown	Cytosol	0.768699	0.218623	0.600644	unknown	E8	0.00316693	0.878273	0.0270995	0.0129045	0.00145292	0.00544193	0.0146333	0.0109916	0.00409554	0.00743954	0.0345008
Q9UKY3	CES1P1	unknown	Cytosol	0.998474	0.00142366	0.997053	Cytosol	E8	2.56962e-05	0.999188	0.000176582	8.40331e-05	9.46129e-06	3.90176e-05	9.52911e-05	7.15767e-05	2.66699e-05	4.84457e-05	0.000235452
Q9UKY4	POMT2	unknown	Cytosol	0.3931	0.602067	0.156427	unknown	E8	0.00853562	0.694858	0.0747048	0.0355382	0.00400629	0.0150164	0.0404106	0.0318857	0.0112788	0.0204878	0.063278
Q9UKY7	CDV3	unknown	Cytosol	0.828805	0.16349	0.693304	unknown	E8	0.00398921	0.910747	0.0203502	0.00965023	0.00108657	0.00416148	0.0109431	0.00821975	0.00306291	0.00556343	0.0222259
Q9UKZ1	CNOT11	unknown	Nucleus	0.00392311	0.99161	3.29156e-05	unknown	E8	0.0150482	0.496999	0.122898	0.0624541	0.00659001	0.0240553	0.0663725	0.0498549	0.0185762	0.0337436	0.103408
Q9UKZ4	TENM1	unknown	Secretory Pathway	0.0157441	0.975935	0.000378886	unknown	E8	0.0167392	0.489902	0.120963	0.0576059	0.00648771	0.0262521	0.0653233	0.0490668	0.0182826	0.0332102	0.116168
Q9UL12	SARDH	unknown	Postsynapse	0.100571	0.890553	0.0110072	unknown	E8	0.0108323	0.446349	0.119246	0.052566	0.00592253	0.021506	0.160179	0.0447741	0.0166831	0.0303047	0.0916378
Q9UL15	BAG5	unknown	Presynapse	0.110706	0.836844	0.0180624	unknown	E8	0.010894	0.458863	0.103721	0.0494264	0.00556148	0.0216737	0.0560135	0.15278	0.0156769	0.0284771	0.0969135
Q9UL18	AGO1	unknown	Presynapse	0.659797	0.322055	0.447306	unknown	E8	0.00472351	0.161415	0.0399167	0.0204112	0.00214031	0.00784321	0.0215565	0.675989	0.00912342	0.016682	0.0401989
Q9UL25	RAB21	unknown	Presynapse	0.423822	0.563631	0.184943	unknown	E8	0.00689397	0.282503	0.0698572	0.0333113	0.00374576	0.0145293	0.0377262	0.452159	0.0105587	0.0191799	0.0695357
Q9UL26	RAB22A	unknown	Secretory Pathway	0.0160499	0.970886	0.000467271	unknown	E8	0.0118107	0.48718	0.12033	0.0573264	0.00699794	0.0331388	0.0650016	0.0510344	0.018188	0.0330384	0.115954
Q9UL33	TRAPPC2L	unknown	Cytosol	0.109809	0.793787	0.0226441	unknown	E8	0.0101981	0.507658	0.0983812	0.0469192	0.00527537	0.0249788	0.0531328	0.101674	0.0148703	0.0270119	0.1099
Q9UL41	PNMA3	unknown	Cytosol	0.0845555	0.909203	0.00767741	unknown	E8	0.0149205	0.540252	0.112696	0.0536669	0.00604237	0.0223347	0.0608649	0.0457447	0.0170324	0.0309394	0.0955069
Q9UL42	PNMA2	unknown	Proteasome	0.334393	0.624848	0.125448	unknown	E8	0.0130717	0.313176	0.0774553	0.0706663	0.0041526	0.01509	0.0418237	0.0319937	0.346098	0.0213054	0.0651668
Q9UL45	BLOC1S6	unknown	Mitochondria	2.19842e-19	1	0	unknown	E8	0.0121635	0.501204	0.123938	0.0590263	0.00664577	0.024149	0.0669341	0.0502767	0.0187334	0.0340291	0.1029
Q9UL46	PSME2	unknown	Cytosol	0.980236	0.0187656	0.961842	Cytosol	E8	0.000283817	0.989642	0.00232641	0.00110767	0.000124716	0.000478161	0.00125606	0.000943474	0.000351544	0.000638578	0.00284768
Q9UL51	HCN2	unknown	Cytosol	0.181446	0.670373	0.0598093	unknown	E8	0.0084117	0.517439	0.0831023	0.0395725	0.00445519	0.0190523	0.0448745	0.174758	0.0125584	0.0228122	0.0729635
Q9UL54	TAOK2	unknown	Postsynapse	0.00418404	0.985321	6.14154e-05	unknown	E8	0.0143114	0.495513	0.12212	0.0581599	0.00735683	0.0276236	0.0701357	0.049539	0.0184584	0.0335296	0.103253
Q9UL63	MKLN1	unknown	Nucleus	0.988763	0.0112366	0.977653	Nucleus	E8	0.000136676	0.0056318	0.00139264	0.989427	7.46756e-05	0.000271352	0.000752109	0.000564937	0.000210499	0.00038237	0.00115624
Q9ULA0	DNPEP	unknown	Proteasome	0.989009	0.0107244	0.978403	Proteasome	E8	0.000342948	0.00537513	0.00133451	0.000674626	7.12722e-05	0.000258988	0.000717831	0.000539279	0.98921	0.000366677	0.00110852
Q9ULB1	NRXN1_Q9ULB1	unknown	Cytosol	0.829727	0.164137	0.693539	unknown	E8	0.00238524	0.911993	0.0203702	0.0096886	0.00113819	0.00443098	0.0110604	0.0129283	0.00307483	0.00558542	0.0173447
Q9ULB4	CDH9	unknown	Postsynapse	0.00247422	0.997526	6.12182e-06	unknown	E8	0.0121334	0.499964	0.123632	0.0588802	0.00662933	0.0240893	0.0692427	0.0501523	0.018687	0.0339449	0.102645
Q9ULB5	CDH7	unknown	Cytoskeleton	0.00114402	0.99769	2.64243e-06	unknown	E8	0.0132794	0.500046	0.124661	0.0588943	0.0066454	0.0241236	0.0668543	0.0501606	0.0186901	0.0339505	0.102695
Q9ULC0	EMCN	unknown	Cytosol	0.999517	0.000479675	0.999038	Cytosol	E8	5.84032e-06	0.999758	5.94502e-05	2.83134e-05	3.18781e-06	1.15939e-05	3.21066e-05	2.41165e-05	8.98593e-06	1.63229e-05	5.24749e-05
Q9ULC3	RAB23	unknown	Cytosol	0.344081	0.587066	0.142083	unknown	E8	0.00754844	0.638321	0.0727651	0.0346628	0.00390159	0.0208535	0.0393045	0.0738701	0.0109977	0.0199774	0.0777976
Q9ULC4	MCTS1	unknown	Cytosol	0.777775	0.212088	0.612818	unknown	E8	0.00363675	0.884074	0.0262973	0.0125315	0.00143176	0.00544347	0.0141959	0.0106631	0.00397313	0.00721718	0.0305356
Q9ULC5	ACSL5	unknown	Cytosol	0.846453	0.145116	0.72362	unknown	E8	0.00189784	0.919186	0.017987	0.00856564	0.000964415	0.00378182	0.00971319	0.00729593	0.00271851	0.00493816	0.0229517
Q9ULC8	ZDHHC8	unknown	Secretory Pathway	5.63132e-07	0.999999	3.17155e-13	unknown	E8	0.0121635	0.501204	0.123938	0.0590262	0.00664577	0.024149	0.0669341	0.0502767	0.0187334	0.0340291	0.1029
Q9ULD0	OGDHL	unknown	Mitochondria	0.967806	0.00993041	0.958196	Mitochondria	E8	0.000120789	0.00497716	0.969037	0.000586155	6.61269e-05	0.00023981	0.0229279	0.000499268	0.00018603	0.000337923	0.00102184
Q9ULE6	PALD1	unknown	Secretory Pathway	0.225821	0.746209	0.0573112	unknown	E8	0.00907663	0.374144	0.092484	0.0442778	0.00495914	0.0456155	0.0499469	0.0375178	0.013979	0.0253931	0.302606
Q9ULF5	SLC39A10	unknown	Cytosol	0.4824	0.48021	0.250747	unknown	E8	0.00605423	0.723083	0.0595268	0.028345	0.00320043	0.0238578	0.0321624	0.0413372	0.00899596	0.0163411	0.0570963
Q9ULH0	KIDINS220	unknown	Secretory Pathway	0.00158689	0.997549	3.88901e-06	unknown	E8	0.0121693	0.499976	0.124233	0.0589709	0.00663426	0.0242256	0.0667703	0.0501535	0.0186875	0.0339457	0.104235
Q9ULH1	ASAP1	unknown	Cytosol	0.803834	0.190421	0.650767	unknown	E8	0.00287357	0.899274	0.0237287	0.01124	0.00132917	0.00498238	0.0129218	0.0134042	0.00356723	0.00647987	0.020199
Q9ULH4	LRFN2	unknown	Cytosol	0.318008	0.630118	0.117626	unknown	E8	0.00837222	0.633826	0.0781112	0.037194	0.0304401	0.018626	0.0422594	0.0414045	0.0118042	0.0214424	0.0765203
Q9ULH7	MRTFB	unknown	Cytosol	0.097957	0.888485	0.0109236	unknown	E8	0.0144592	0.543269	0.11013	0.0524464	0.00723794	0.0250127	0.0600166	0.0447899	0.0166443	0.0302344	0.0957591
Q9ULI1	NWD2	unknown	Postsynapse	0.832375	0.167623	0.69285	unknown	E8	0.00204053	0.0840133	0.0207749	0.00989417	0.00111398	0.00404793	0.843595	0.00842753	0.00314015	0.00570407	0.0172484
Q9ULJ8	PPP1R9A	unknown	Postsynapse	0.8639	0.136038	0.746377	unknown	E8	0.00168004	0.0681827	0.0168975	0.00802981	0.000904077	0.00328518	0.873005	0.00683953	0.00254845	0.00462925	0.0139983
Q9ULK0	GRID1	unknown	Cytosol	0.770164	0.2277	0.594798	unknown	E8	0.00297556	0.884288	0.0282362	0.0134726	0.00153104	0.00599838	0.0152409	0.0114625	0.00426559	0.00774843	0.0247803
Q9ULK6	RNF150	unknown	Cytosol	0.947541	0.0515996	0.898648	unknown	E8	0.000780961	0.973403	0.00640151	0.00304573	0.000346464	0.00155021	0.00347195	0.00271696	0.000966636	0.00175589	0.00556116
Q9ULL4	PLXNB3	unknown	Secretory Pathway	0.00970291	0.98301	0.000164855	unknown	E8	0.0136293	0.49661	0.122144	0.0581322	0.00654371	0.0250009	0.0657969	0.0494225	0.0184151	0.033451	0.110854
Q9ULN7	PNMA8B	unknown	Cytosol	0.14863	0.845598	0.0229487	unknown	E8	0.0124347	0.572447	0.104855	0.0499128	0.00562273	0.0209617	0.0568613	0.0430166	0.0158409	0.028775	0.0892727
Q9ULP0	NDRG4	unknown	Presynapse	0.28534	0.585319	0.118325	unknown	E8	0.0071467	0.386588	0.0725438	0.0345529	0.0038899	0.0286757	0.0391785	0.314767	0.010965	0.0199179	0.0817741
Q9ULP9	TBC1D24	unknown	Secretory Pathway	0.197618	0.719332	0.0554649	unknown	E8	0.00875369	0.36855	0.0891529	0.0426518	0.00478052	0.0611552	0.048148	0.0672171	0.0134755	0.0244783	0.271637
Q9ULQ0	STRIP2	unknown	Postsynapse	9.22928e-06	0.999991	8.51795e-11	unknown	E8	0.0121634	0.501199	0.123937	0.0590257	0.00664571	0.0241488	0.0669427	0.0502762	0.0187332	0.0340288	0.102899
Q9ULQ1	TPCN1	unknown	Secretory Pathway	0.0923267	0.899687	0.0092616	unknown	E8	0.0109442	0.454496	0.111506	0.0531052	0.00597918	0.0261429	0.0602197	0.0452333	0.0168542	0.0306156	0.184904
Q9ULR3	PPM1H	unknown	Cytosol	0.0275806	0.964163	0.000988404	unknown	E8	0.0145187	0.510823	0.119655	0.0570736	0.00640799	0.0237364	0.0645355	0.0501264	0.018062	0.0328096	0.102252
Q9ULT8	HECTD1	unknown	Cytosol	0.0831037	0.909652	0.00750822	unknown	E8	0.0124496	0.539025	0.112776	0.053785	0.00606134	0.0228393	0.0608877	0.0459216	0.0170409	0.0309547	0.0982593
Q9ULU8	CADPS	unknown	Cytosol	0.837203	0.16049	0.70284	unknown	E8	0.00233898	0.917641	0.0199684	0.00947544	0.00111409	0.00420307	0.010748	0.00908785	0.00300653	0.00546135	0.016955
Q9ULV4	CORO1C	unknown	Proteasome	0.988082	0.0110784	0.977135	Proteasome	E8	0.000292538	0.00555256	0.00138159	0.00131299	7.36248e-05	0.000267534	0.000741526	0.000568156	0.988289	0.000377873	0.00114221
Q9ULW5	RAB26	unknown	Postsynapse	0.997138	0.00286222	0.994284	Postsynapse	E8	3.48146e-05	0.00143456	0.000354739	0.000168946	1.90217e-05	6.91198e-05	0.997329	0.000143903	5.36191e-05	9.73988e-05	0.000294522
Q9ULX7	CA14	unknown	Cytosol	0.817848	0.176387	0.67359	unknown	E8	0.00290404	0.906254	0.0218635	0.0104115	0.00117226	0.00448306	0.0118063	0.00886815	0.00330433	0.00600229	0.0229307
Q9ULZ3	PYCARD	unknown	Cytosol	0.843489	0.14843	0.718289	unknown	E8	0.0022629	0.917883	0.0183992	0.00876131	0.000986602	0.00369001	0.00993506	0.00746259	0.0027806	0.00505096	0.0227881
Q9UM00	TMCO1	unknown	Secretory Pathway	0.0050537	0.989796	5.15657e-05	unknown	E8	0.013292	0.498819	0.122693	0.0585501	0.00663857	0.0248542	0.0662522	0.0497728	0.0185422	0.0336819	0.106904
Q9UM13	ANAPC10	unknown	Secretory Pathway	0.0235192	0.973312	0.00062769	unknown	E8	0.0118493	0.490871	0.120631	0.057451	0.00647012	0.0236178	0.0651478	0.0489349	0.0182334	0.0331209	0.123673
Q9UM19	HPCAL4	unknown	Cytosol	0.884588	0.113453	0.784229	unknown	E8	0.00173116	0.94145	0.0142094	0.00670492	0.000762068	0.00286377	0.00759385	0.00570402	0.00212535	0.00386069	0.0129944
Q9UM22	EPDR1	unknown	Cytosol	0.979714	0.019509	0.960601	Cytosol	E8	0.000359949	0.989492	0.00242113	0.0011517	0.000129839	0.000514447	0.00130581	0.000980846	0.000365469	0.000663873	0.00261518
Q9UM54	MYO6	unknown	Presynapse	0.61933	0.224033	0.48058	unknown	E8	0.00282649	0.112286	0.0277663	0.0139973	0.00148887	0.00557883	0.0149955	0.630594	0.00419949	0.143196	0.0430719
Q9UM82	SPATA2	unknown	Postsynapse	0.86528	0.134713	0.748715	unknown	E8	0.00164304	0.0675188	0.0166984	0.00795162	0.00089529	0.0032532	0.874297	0.00677294	0.00252364	0.00458417	0.013862
Q9UMF0	ICAM5	unknown	Cytosol	0.857132	0.139476	0.737582	unknown	E8	0.0022279	0.927038	0.0173112	0.00823295	0.000977198	0.00367684	0.00942584	0.00891378	0.00261286	0.00474625	0.0148376
Q9UMR2	DDX19B	unknown	Secretory Pathway	6.45286e-05	0.999924	4.90263e-09	unknown	E8	0.0121626	0.501166	0.123938	0.0590243	0.00664527	0.0241472	0.066929	0.0502729	0.018732	0.0340265	0.102957
Q9UMS0	NFU1	unknown	Mitochondria	0.593111	0.406889	0.351781	unknown	E8	0.0049492	0.203934	0.64354	0.0240171	0.00270415	0.00982604	0.0272347	0.020457	0.0076224	0.0138461	0.0418688
Q9UMS4	PRPF19	unknown	Nucleus	0.00421997	0.993425	2.77454e-05	unknown	E8	0.0129574	0.497909	0.123123	0.0628582	0.00660208	0.025261	0.0664941	0.0499461	0.0186102	0.0338054	0.102433
Q9UMS6	SYNPO2	unknown	Postsynapse	0.20279	0.797158	0.0411344	unknown	E8	0.00972125	0.399539	0.0987984	0.0470534	0.00529773	0.0192528	0.256147	0.0400785	0.0149335	0.0271266	0.082052
Q9UMX0	UBQLN1	unknown	Cytosol	0.549407	0.437238	0.309185	unknown	E8	0.00615603	0.768552	0.0541995	0.0259263	0.00294878	0.0116523	0.0292662	0.0219829	0.00819096	0.0148788	0.0562459
Q9UMX5	NENF	unknown	Cytosol	0.894167	0.103848	0.80131	unknown	E8	0.00158773	0.946216	0.0128758	0.00614187	0.000759557	0.0027346	0.00695098	0.00524252	0.00194542	0.00353384	0.012012
Q9UMY4	SNX12	unknown	Cytosol	0.952687	0.0455018	0.909338	unknown	E8	0.0007226	0.975493	0.00564346	0.00268694	0.0003033	0.00115525	0.00304562	0.00228768	0.000852402	0.00154839	0.00626184
Q9UMZ2	SYNRG	unknown	Secretory Pathway	0.0226685	0.965891	0.000773203	unknown	E8	0.011834	0.484174	0.119717	0.0584099	0.00641909	0.0238808	0.0646511	0.0578842	0.0180993	0.0328715	0.122059
Q9UN36	NDRG2	unknown	Secretory Pathway	0.128642	0.771891	0.0293445	unknown	E8	0.00938975	0.40329	0.0956669	0.04569	0.00513265	0.0551557	0.0516666	0.0852116	0.0144601	0.0262668	0.20807
Q9UN37	VPS4A	unknown	Cytosol	0.787318	0.199853	0.62997	unknown	E8	0.00257252	0.887485	0.0247715	0.0117969	0.00135345	0.00632909	0.0133984	0.0195585	0.00374393	0.00680083	0.02219
Q9UN70	PCDHGC3	unknown	Cytosol	0.0741648	0.844471	0.0115348	unknown	E8	0.0106969	0.497417	0.104662	0.0499293	0.00765278	0.0323318	0.0565453	0.0537032	0.0158198	0.0287366	0.142505
Q9UN86	G3BP2	unknown	Cytosol	0.62605	0.298117	0.439414	unknown	E8	0.00382765	0.775468	0.0369487	0.0175994	0.00198133	0.0101749	0.0199563	0.0793111	0.00558475	0.0101447	0.0390033
Q9UNA1	ARHGAP26	unknown	Cytosol	0.489065	0.496711	0.246141	unknown	E8	0.00672301	0.738019	0.061572	0.0293246	0.00330145	0.012659	0.0332519	0.035383	0.00930508	0.0169026	0.0535587
Q9UNE7	STUB1	unknown	Cytosol	0.587266	0.362633	0.374304	unknown	E8	0.00470638	0.769019	0.0449462	0.0214087	0.00241019	0.0105337	0.0242766	0.0612816	0.00679335	0.0123401	0.0422839
Q9UNF0	PACSIN2	unknown	Cytosol	0.891055	0.10663	0.796042	unknown	E8	0.00167554	0.944498	0.0132307	0.00630857	0.00071854	0.00272193	0.00713717	0.00536111	0.00199754	0.00362852	0.0127219
Q9UNF1	MAGED2	unknown	Secretory Pathway	0.0510551	0.909718	0.00460934	unknown	E8	0.0112544	0.456025	0.112749	0.0540445	0.00604578	0.0240444	0.0608912	0.0821288	0.0170426	0.0311089	0.144665
Q9UNH6	SNX7	unknown	Cytosol	0.209466	0.779757	0.0461333	unknown	E8	0.0115437	0.600283	0.0966436	0.0460795	0.00519831	0.0200096	0.0522033	0.0397653	0.0146075	0.0265345	0.0871318
Q9UNH7	SNX6	unknown	Cytosol	0.482724	0.502723	0.240047	unknown	E8	0.00724293	0.73469	0.0623168	0.0297561	0.00334218	0.0134227	0.0336493	0.0252757	0.00941771	0.0171072	0.0637791
Q9UNI6	DUSP12	unknown	Nucleus	0.00337297	0.996626	1.13819e-05	unknown	E8	0.0121225	0.499513	0.12352	0.0622001	0.00662335	0.0240675	0.0667083	0.050107	0.0186702	0.0339143	0.102554
Q9UNK0	STX8	unknown	Presynapse	0.737353	0.200979	0.589161	unknown	E8	0.00244763	0.100799	0.024909	0.0118699	0.00133566	0.0113559	0.0134523	0.747457	0.00376501	0.0068393	0.0757693
Q9UNK9	ANGEL1	unknown	Secretory Pathway	0.0141947	0.976279	0.000336705	unknown	E8	0.0119051	0.498531	0.121	0.0576262	0.00648814	0.0238541	0.0653464	0.0490841	0.018289	0.0332219	0.114654
Q9UNL2	SSR3	unknown	Cytosol	0.962023	0.0355701	0.927803	unknown	E8	0.000656143	0.97985	0.00440938	0.00209959	0.000236435	0.000952812	0.00238085	0.00178835	0.000666348	0.00121042	0.00574926
Q9UNM6	PSMD13	Proteasome	Proteasome	1	0	1	Proteasome	E8	0	0	0	0	0	0	0	0	1	0	0
Q9UNN5	FAF1	unknown	Cytosol	0.281616	0.707843	0.0822762	unknown	E8	0.0110441	0.63639	0.0877797	0.041786	0.00527925	0.0189491	0.0474148	0.0358002	0.0132603	0.0240873	0.0782092
Q9UNN8	PROCR	unknown	Secretory Pathway	0.000523383	0.999477	2.7393e-07	unknown	E8	0.0121571	0.500942	0.123873	0.0589954	0.00664229	0.0241364	0.0668991	0.0502504	0.0187236	0.0340113	0.103369
Q9UNP9	PPIE	unknown	Nucleus	0.013558	0.986442	0.000183821	unknown	E8	0.0119986	0.494409	0.122258	0.071784	0.00655567	0.0238216	0.0660266	0.049595	0.0184794	0.0335678	0.101505
Q9UNQ0	ABCG2	unknown	Cytosol	0.999743	0.000254547	0.999488	Cytosol	E8	3.18418e-06	0.99987	3.15482e-05	1.50249e-05	1.69166e-06	6.21622e-06	1.70379e-05	1.27978e-05	4.76852e-06	8.662e-06	2.8814e-05
Q9UNS2	COPS3	unknown	Cytosol	0.85917	0.137627	0.740925	unknown	E8	0.00214245	0.928149	0.0171325	0.00812858	0.000917942	0.00340739	0.00921192	0.00691941	0.00257821	0.00468331	0.0167296
Q9UNW9	NOVA2	unknown	Nucleus	0.00336675	0.995253	1.5981e-05	unknown	E8	0.0127817	0.498825	0.12335	0.0621128	0.00661423	0.0244505	0.0666164	0.050038	0.0186445	0.0338676	0.102699
Q9UNZ2	NSFL1C	unknown	Cytosol	0.91592	0.0820291	0.840788	unknown	E8	0.00143171	0.957033	0.0102945	0.00484448	0.000548146	0.00217469	0.00549055	0.00412415	0.00153668	0.00279138	0.00973066
Q9UP38	FZD1	unknown	Secretory Pathway	0.877832	0.114251	0.777538	unknown	E8	0.0013897	0.0572632	0.0141601	0.00674383	0.000759288	0.0106593	0.00764731	0.0057608	0.00214031	0.00388787	0.889588
Q9UP65	PLA2G4C	unknown	Postsynapse	0.999784	0.000215948	0.999568	Postsynapse	E8	2.62668e-06	0.000108234	2.67642e-05	1.27466e-05	1.43514e-06	5.21493e-06	0.999799	1.08571e-05	4.04544e-06	7.34852e-06	2.2221e-05
Q9UP83	COG5	Secretory Pathway	Secretory Pathway	1	0	1	Secretory Pathway	E8	0	0	0	0	0	0	0	0	0	0	1
Q9UP95	SLC12A4	unknown	Cytosol	0.999093	0.000873409	0.99822	Cytosol	E8	1.20879e-05	0.999531	0.000108255	5.15541e-05	5.80448e-06	2.26338e-05	5.84609e-05	4.39121e-05	1.63619e-05	2.97213e-05	0.000120634
Q9UPA5	BSN	unknown	Postsynapse	0.654299	0.343444	0.429584	unknown	E8	0.00423694	0.172135	0.0447632	0.0202722	0.00228246	0.00829386	0.677287	0.0172672	0.00643387	0.0116871	0.0353403
Q9UPM9	B9D1	unknown	Secretory Pathway	3.27055e-08	1	1.22206e-15	unknown	E8	0.0121635	0.501204	0.123938	0.0590263	0.00664577	0.024149	0.0669341	0.0502767	0.0187334	0.0340291	0.1029
Q9UPN3	MACF1	unknown	Cytosol	0.0320745	0.957624	0.0013592	unknown	E8	0.0138633	0.512039	0.11869	0.0565254	0.00641147	0.0244031	0.0677061	0.0481495	0.0179395	0.0325871	0.101685
Q9UPN7	PPP6R1	unknown	Secretory Pathway	0.00569527	0.986453	7.7151e-05	unknown	E8	0.0154002	0.494414	0.12226	0.0624877	0.00655575	0.0239987	0.0660274	0.0495968	0.01849	0.0335682	0.107201
Q9UPP2	IQSEC3	unknown	Postsynapse	0.00909975	0.973098	0.000244797	unknown	E8	0.0167209	0.493831	0.126051	0.0574384	0.0067047	0.0241621	0.0742333	0.0490834	0.0182294	0.0331137	0.100433
Q9UPQ0	LIMCH1	Cytoskeleton	Cytoskeleton	1	0	1	Cytoskeleton	E8	1	0	0	0	0	0	0	0	0	0	0
Q9UPQ3	AGAP1	unknown	Cytosol	0.533855	0.4546	0.291165	unknown	E8	0.00665141	0.761702	0.0567932	0.0268337	0.00304764	0.0114778	0.0305865	0.030973	0.00851619	0.0154696	0.0479487
Q9UPQ9	TNRC6B	unknown	Nucleus	0.000730107	0.998545	1.06208e-06	unknown	E8	0.012156	0.500475	0.12378	0.0596705	0.00663611	0.0241139	0.0668368	0.0502036	0.0187062	0.0339796	0.103443
Q9UPR0	PLCL2	unknown	Cytosol	0.564263	0.420573	0.326949	unknown	E8	0.00551219	0.775056	0.0522711	0.0248251	0.00282033	0.0109635	0.0282707	0.0342595	0.00787876	0.0143117	0.0438308
Q9UPR3	SMG5	unknown	Postsynapse	3.01783e-07	1	9.11828e-14	unknown	E8	0.0121635	0.501204	0.123938	0.0590263	0.00664577	0.024149	0.0669344	0.0502767	0.0187334	0.0340291	0.1029
Q9UPR5	SLC8A2	unknown	Cytosol	0.806717	0.139999	0.693778	unknown	E8	0.00173878	0.876885	0.0173516	0.00826373	0.00093159	0.00618972	0.00937378	0.0545584	0.00262266	0.00476405	0.0173203
Q9UPT5	EXOC7	unknown	Cytosol	0.924899	0.0683298	0.861701	unknown	E8	0.000998267	0.959146	0.00847735	0.00403333	0.000462116	0.0019663	0.0045966	0.00930749	0.00128005	0.0023252	0.00740735
Q9UPT6	MAPK8IP3	unknown	Cytosol	0.886556	0.107554	0.791203	unknown	E8	0.00170342	0.940463	0.0134452	0.00634854	0.00076616	0.00292755	0.00737109	0.0100256	0.00201486	0.00365998	0.0112748
Q9UPT8	ZC3H4	unknown	Nucleus	0.999449	0.000551393	0.998898	Nucleus	E8	6.70688e-06	0.00027636	6.83388e-05	0.999481	3.66443e-06	1.33156e-05	3.6907e-05	2.77222e-05	1.03295e-05	1.87634e-05	5.67383e-05
Q9UPT9	USP22	unknown	Postsynapse	8.31834e-09	1	6.91972e-17	unknown	E8	0.0121635	0.501204	0.123938	0.0590263	0.00664577	0.024149	0.0669341	0.0502767	0.0187334	0.0340291	0.1029
Q9UPU3	SORCS3	unknown	Mitochondria	0.00438103	0.995198	2.10385e-05	unknown	E8	0.012106	0.498797	0.127724	0.0587481	0.00663798	0.0240489	0.0668074	0.0500353	0.0186434	0.0338657	0.102586
Q9UPU5	USP24	unknown	Cytosol	0.904466	0.0863568	0.826359	unknown	E8	0.00119761	0.947748	0.0107045	0.00509804	0.000577365	0.00256126	0.00578818	0.0118028	0.00161776	0.00293865	0.00996566
Q9UPU7	TBC1D2B	unknown	Nucleus	9.5758e-09	1	9.16959e-17	unknown	E8	0.0121635	0.501204	0.123938	0.0590263	0.00664577	0.024149	0.0669341	0.0502767	0.0187334	0.0340291	0.1029
Q9UPU9	SAMD4A	unknown	Postsynapse	1.8935e-06	0.999998	3.98817e-12	unknown	E8	0.0121635	0.501203	0.123938	0.0590263	0.00664576	0.024149	0.0669359	0.0502766	0.0187333	0.0340291	0.1029
Q9UPV7	PHF24	unknown	Cytosol	0.905698	0.0911241	0.823167	unknown	E8	0.00129375	0.95137	0.0113451	0.00537872	0.000665026	0.00291019	0.00614683	0.00659686	0.00170706	0.00310087	0.00948604
Q9UPW0	FOXJ3	unknown	Postsynapse	0.000580978	0.999419	3.37568e-07	unknown	E8	0.0121564	0.500913	0.123866	0.058992	0.00664191	0.024135	0.0674762	0.0502475	0.0187225	0.0340094	0.10284
Q9UPW5	AGTPBP1	unknown	Cytosol	0.0497282	0.922218	0.00386798	unknown	E8	0.0113853	0.511947	0.114307	0.0544418	0.00612887	0.023717	0.0617289	0.0643762	0.0172763	0.0313823	0.103309
Q9UPW6	SATB2	unknown	Cytosol	0.527244	0.467064	0.280987	unknown	E8	0.00588674	0.761338	0.0578968	0.0276572	0.00310939	0.0125508	0.0312626	0.0236777	0.00874969	0.0158938	0.0519777
Q9UPW8	UNC13A	unknown	Postsynapse	0.249341	0.732523	0.066693	unknown	E8	0.00994844	0.367144	0.107857	0.0432381	0.00487368	0.01771	0.298372	0.0368289	0.0137226	0.0249271	0.0753781
Q9UPX0	IGSF9B	unknown	Postsynapse	0.255267	0.744733	0.0651613	unknown	E8	0.00905857	0.373263	0.0923009	0.0439588	0.00494932	0.0179846	0.305115	0.0374427	0.0139514	0.0253426	0.0766329
Q9UPX8	SHANK2	unknown	Postsynapse	0.582267	0.417593	0.339116	unknown	E8	0.00512447	0.209299	0.0518507	0.024649	0.00277523	0.0100845	0.610218	0.0209952	0.00782293	0.0142103	0.0429703
Q9UPY3	DICER1	unknown	Cytosol	0.820507	0.176035	0.676069	unknown	E8	0.00281328	0.908737	0.0218713	0.0103908	0.0011699	0.0046551	0.0117828	0.00885047	0.00329774	0.00599033	0.0204418
Q9UPY5	SLC7A11	unknown	Secretory Pathway	0.676063	0.247965	0.508423	unknown	E8	0.00301613	0.124281	0.0307324	0.0146442	0.00164792	0.0816099	0.0165973	0.0128092	0.00464523	0.00843804	0.701578
Q9UPY6	WASF3	unknown	Secretory Pathway	0.00153327	0.99715	4.37033e-06	unknown	E8	0.0128623	0.49993	0.123682	0.0589801	0.00663048	0.024283	0.066744	0.0501364	0.01868	0.0339321	0.10414
Q9UPY8	MAPRE3	unknown	Cytosol	0.975121	0.0240355	0.951683	Cytosol	E8	0.000468395	0.987167	0.0030318	0.00141897	0.00015976	0.000621997	0.0016088	0.00120843	0.000450267	0.000817908	0.00304637
Q9UPZ6	THSD7A	unknown	Mitochondria	0.00494644	0.992991	3.46703e-05	unknown	E8	0.0123549	0.497691	0.128016	0.0587016	0.00659919	0.0240004	0.066465	0.0501306	0.0186021	0.0337906	0.103648
Q9UQ03	CORO2B	unknown	Presynapse	0.063392	0.913405	0.00548944	unknown	E8	0.0189466	0.457802	0.128071	0.0540748	0.00607028	0.0220591	0.061138	0.109315	0.0171112	0.0310824	0.0943298
Q9UQ13	SHOC2	unknown	Cytosol	0.0234315	0.965851	0.00080016	unknown	E8	0.0135476	0.50752	0.119706	0.0573144	0.00642162	0.0248575	0.0646486	0.0485707	0.0180937	0.0328671	0.106453
Q9UQ16	DNM3	unknown	Cytosol	0.93367	0.0632371	0.874627	unknown	E8	0.00101316	0.965365	0.00787327	0.00373265	0.00057623	0.00201842	0.00438646	0.00505844	0.00118464	0.0021519	0.0066401
Q9UQ26	RIMS2	unknown	Postsynapse	0.275622	0.679575	0.088316	unknown	E8	0.00881184	0.340606	0.128439	0.0401128	0.00452513	0.0164443	0.321108	0.0341675	0.0127307	0.0231254	0.0699295
Q9UQ35	SRRM2	unknown	Nucleus	0.000699045	0.998879	7.83318e-07	unknown	E8	0.0121556	0.500642	0.123799	0.0596592	0.00663833	0.0245377	0.0668591	0.0502204	0.0187124	0.033991	0.102785
Q9UQ49	NEU3	unknown	Cytosol	0.233011	0.721122	0.0649816	unknown	E8	0.00878968	0.594441	0.0893752	0.0426284	0.00484604	0.0339914	0.0482741	0.0437798	0.0135091	0.0245392	0.0958266
Q9UQ80	PA2G4	unknown	Ribosome	0.904745	0.00115536	0.9037	unknown	E8	1.43466e-05	0.000579069	0.000143193	0.00124028	7.67823e-06	2.79007e-05	7.73327e-05	0.0929849	2.16437e-05	0.904784	0.000119289
Q9UQ88	CDK11A	unknown	Nucleus	0.0022306	0.99525	1.05963e-05	unknown	E8	0.0121536	0.498823	0.12335	0.0609765	0.0066142	0.0252564	0.0678137	0.0500379	0.0186444	0.0338675	0.102463
Q9UQ90	SPG7	unknown	Mitochondria	0.975444	0.0140432	0.961746	Mitochondria	E8	0.000170815	0.0070385	0.977185	0.000828917	9.60991e-05	0.000339176	0.0114495	0.000706045	0.000263076	0.000477877	0.00144504
Q9UQB3	CTNND2	unknown	Postsynapse	0.205325	0.793888	0.0423199	unknown	E8	0.0100451	0.397902	0.0983979	0.0468602	0.00527846	0.0194736	0.258463	0.0399141	0.0148722	0.0270153	0.0817781
Q9UQB8	BAIAP2	unknown	Cytosol	0.269181	0.715603	0.0765543	unknown	E8	0.0122971	0.627844	0.0891981	0.0422394	0.00489126	0.0181765	0.0569676	0.0364193	0.0134057	0.0243513	0.0742099
Q9UQC2	GAB2	unknown	Peroxisome	0.00219523	0.995821	9.17318e-06	unknown	E8	0.012116	0.49911	0.124342	0.0587802	0.00881323	0.0241809	0.0670767	0.0500666	0.0186551	0.0338869	0.102972
Q9UQD0	SCN8A	unknown	Plasma Membrane	0.0047019	0.989791	4.80025e-05	unknown	E8	0.0131828	0.496087	0.122673	0.0595089	0.00671076	0.0286044	0.0662778	0.0497634	0.0185421	0.0336817	0.104968
Q9UQE7	SMC3	Nucleus	Nucleus	1	0	1	Nucleus	E8	0	0	0	1	0	0	0	0	0	0	0
Q9UQF2	MAPK8IP1	unknown	Cytosol	0.147278	0.847985	0.0223885	unknown	E8	0.0112309	0.572291	0.105111	0.0501023	0.00582896	0.021153	0.0567623	0.0426343	0.0158856	0.0288562	0.0901437
Q9UQL6	HDAC5	unknown	Mitochondria	0.0171229	0.978041	0.000375999	unknown	E8	0.0118967	0.490198	0.13834	0.0577301	0.00718373	0.0238018	0.0694297	0.0491727	0.018322	0.0332819	0.100644
Q9UQM7	CAMK2A	unknown	Cytosol	0.0415105	0.945639	0.00225656	unknown	E8	0.0149179	0.515468	0.117339	0.0558175	0.00730444	0.0252759	0.0686915	0.0476181	0.017715	0.0321793	0.0976734
Q9UQN3	CHMP2B	unknown	Secretory Pathway	0.0168647	0.972155	0.000469598	unknown	E8	0.0130777	0.488086	0.120487	0.0576198	0.00716548	0.0313603	0.065092	0.0489185	0.0182118	0.0330816	0.116899
Q9Y216	MTMR7	unknown	Postsynapse	0.00290941	0.991868	2.366e-05	unknown	E8	0.0121949	0.498075	0.124329	0.0585464	0.00853457	0.0243697	0.0692992	0.0498704	0.018581	0.0337524	0.102448
Q9Y217	MTMR6	unknown	Cytosol	0.803598	0.191046	0.650073	unknown	E8	0.00286133	0.899351	0.0236824	0.0112776	0.00127644	0.0050742	0.0128193	0.0125066	0.00357894	0.00650113	0.0210713
Q9Y224	RTRAF	unknown	Proteasome	0.0402436	0.906831	0.00374946	unknown	E8	0.0191621	0.454507	0.112391	0.0779994	0.00602659	0.0219257	0.0606979	0.0579645	0.0572316	0.0339099	0.0981837
Q9Y230	RUVBL2	unknown	Secretory Pathway	0.00990775	0.982107	0.00017728	unknown	E8	0.0168768	0.493592	0.121725	0.0588116	0.00652687	0.0244452	0.0657365	0.0494836	0.0184141	0.0334222	0.110966
Q9Y231	FUT9	unknown	Cytosol	0.938043	0.0588327	0.882856	unknown	E8	0.000897071	0.967531	0.00729376	0.00347267	0.000390992	0.00145259	0.00393791	0.00295791	0.00110214	0.00200202	0.00896239
Q9Y233	PDE10A	unknown	Plasma Membrane	0.000283561	0.999575	1.20601e-07	unknown	E8	0.0121759	0.500991	0.123899	0.0590944	0.00664295	0.0244223	0.0669057	0.0502553	0.0187254	0.0340147	0.102874
Q9Y237	PIN4	unknown	Secretory Pathway	0.00470278	0.992074	3.72757e-05	unknown	E8	0.0137981	0.497313	0.122956	0.0590015	0.00659319	0.0249229	0.0664038	0.0498797	0.0185849	0.0337594	0.106787
Q9Y241	HIGD1A	unknown	Plasma Membrane	0.000676315	0.998768	8.33546e-07	unknown	E8	0.012427	0.500586	0.123981	0.0589939	0.0066389	0.0247956	0.0668562	0.0502148	0.0187103	0.0339872	0.102808
Q9Y243	AKT3	unknown	Cytosol	0.76937	0.227546	0.594303	unknown	E8	0.0033992	0.883417	0.0285148	0.0134483	0.00153334	0.00570768	0.0152306	0.0114403	0.00426271	0.0077432	0.0253028
Q9Y250	LZTS1	unknown	Postsynapse	0.788598	0.211401	0.621888	unknown	E8	0.00257177	0.105955	0.0262007	0.0124782	0.00140494	0.00510519	0.802748	0.0106285	0.00396025	0.00719378	0.0217535
Q9Y262	EIF3L	unknown	Ribosome	0.99921	2.80395e-05	0.999182	Ribosome	E8	3.4106e-07	1.40535e-05	3.47517e-06	0.000763535	1.86344e-07	6.77126e-07	1.8768e-06	1.9544e-06	5.25275e-07	0.99921	2.88526e-06
Q9Y263	PLAA	unknown	Cytosol	0.741699	0.254212	0.55315	unknown	E8	0.00398409	0.869111	0.0315178	0.015006	0.00179201	0.00676041	0.0171377	0.0137756	0.00476225	0.00865062	0.0275023
Q9Y265	RUVBL1	unknown	Secretory Pathway	0.0138391	0.9746	0.000351513	unknown	E8	0.0159271	0.488826	0.120796	0.0590082	0.00647697	0.0241995	0.065234	0.0535244	0.0186356	0.0332462	0.114125
Q9Y266	NUDC	unknown	Cytosol	0.996409	0.00333003	0.993091	Cytosol	E8	7.14869e-05	0.998078	0.00041493	0.00019656	2.21307e-05	8.85693e-05	0.000222893	0.000167423	6.23827e-05	0.000113318	0.000562181
Q9Y276	BCS1L	unknown	Mitochondria	0.980264	0.014525	0.966026	Mitochondria	E8	0.000176675	0.00727999	0.982064	0.000857356	9.68346e-05	0.000350766	0.00618288	0.000730269	0.000272102	0.000494273	0.00149462
Q9Y277	VDAC3	Mitochondria	Mitochondria	1	0	1	Mitochondria	E8	0	0	1	0	0	0	0	0	0	0	0
Q9Y279	VSIG4	unknown	Secretory Pathway	0.708832	0.0406629	0.680009	unknown	E8	0.000494603	0.0203804	0.00503969	0.00240043	0.000270236	0.0283796	0.00272173	0.225152	0.000761753	0.00138381	0.713016
Q9Y281	CFL2	Cytosol	Cytosol	1	0	1	Cytosol	E8	0	1	0	0	0	0	0	0	0	0	0
Q9Y282	ERGIC3	unknown	Cytosol	0.849144	0.146656	0.724612	unknown	E8	0.00194985	0.922649	0.0181769	0.00865656	0.000974643	0.00370017	0.0098163	0.00737338	0.00274737	0.00499058	0.0189657
Q9Y285	FARSA	unknown	Ribosome	0.76685	0.00813081	0.760615	unknown	E8	0.000108859	0.00407519	0.00100772	0.00119733	5.40355e-05	0.000196357	0.000544229	0.224631	0.000155501	0.767127	0.000902972
Q9Y287	ITM2B	unknown	Secretory Pathway	0.0629882	0.932726	0.00423747	unknown	E8	0.0113452	0.467486	0.1156	0.055188	0.00619869	0.0266248	0.0624312	0.0469459	0.0174731	0.0317411	0.158966
Q9Y289	SLC5A6	unknown	Cytosol	0.984731	0.0145682	0.970385	Cytosol	E8	0.000197063	0.992032	0.00180568	0.000859907	9.6817e-05	0.000365097	0.00097511	0.000732441	0.000272912	0.000495743	0.00216687
Q9Y291	MRPS33	unknown	Postsynapse	0.0367131	0.958852	0.00151065	unknown	E8	0.0140096	0.480819	0.120525	0.0565975	0.00639184	0.0232535	0.100893	0.048209	0.0179626	0.0326289	0.0987099
Q9Y295	DRG1	unknown	Secretory Pathway	0.00655332	0.990044	6.52441e-05	unknown	E8	0.0137077	0.496503	0.122704	0.0586484	0.00657967	0.025128	0.0662698	0.049793	0.0185469	0.0336903	0.108429
Q9Y296	TRAPPC4	unknown	Presynapse	0.0844607	0.906331	0.00791138	unknown	E8	0.0138038	0.456168	0.112419	0.053654	0.00602327	0.0221951	0.0606645	0.130028	0.0169788	0.0308416	0.0972241
Q9Y2A7	NCKAP1	unknown	Presynapse	0.0332141	0.942147	0.00192154	unknown	E8	0.0155596	0.488538	0.116931	0.0556719	0.00626131	0.023162	0.0630622	0.0805821	0.0176496	0.0320604	0.100522
Q9Y2B0	CNPY2	Secretory Pathway	Secretory Pathway	1	0	1	Secretory Pathway	E8	0	0	0	0	0	0	0	0	0	0	1
Q9Y2B5	VPS9D1	unknown	Secretory Pathway	0.0173598	0.973145	0.000466192	unknown	E8	0.0118531	0.487932	0.12061	0.0574414	0.0130051	0.0236919	0.0676974	0.0489266	0.0182303	0.0331153	0.117496
Q9Y2B9	PKIG	unknown	Cytosol	0.495791	0.497674	0.249049	unknown	E8	0.00661319	0.745227	0.0617081	0.0293758	0.00330743	0.0120859	0.0333113	0.0250214	0.00932311	0.0169354	0.0570912
Q9Y2C4	EXOG	unknown	Mitochondria	0.977653	0.0102679	0.967615	Mitochondria	E8	0.000124894	0.00514633	0.978926	0.000606078	7.02849e-05	0.000247967	0.0127641	0.000516238	0.000192353	0.000349409	0.00105657
Q9Y2D0	CA5B	unknown	Postsynapse	0.799782	0.200171	0.639689	unknown	E8	0.00243479	0.100327	0.0248556	0.0118154	0.00133029	0.00483394	0.81318	0.010064	0.00374989	0.00681166	0.0205976
Q9Y2D4	EXOC6B	unknown	Cytosol	0.666491	0.321638	0.452122	unknown	E8	0.0045732	0.827697	0.0398641	0.0189853	0.00217185	0.0113182	0.0215849	0.0193761	0.00602537	0.0109451	0.0374588
Q9Y2D5	PALM2AKAP2	unknown	Nucleus	0.000836854	0.998827	9.81876e-07	unknown	E8	0.0121584	0.500616	0.123793	0.0597939	0.00663798	0.0241979	0.0670037	0.0502177	0.0187114	0.0339892	0.102881
Q9Y2D8	SSX2IP	unknown	Cytosol	0.116179	0.871814	0.0148926	unknown	E8	0.0140644	0.553135	0.108054	0.0515942	0.0058329	0.0223729	0.0583541	0.0438319	0.016332	0.0296671	0.096761
Q9Y2E4	DIP2C	unknown	Cytosol	0.365219	0.626639	0.136358	unknown	E8	0.00883458	0.679293	0.0783965	0.0369882	0.00432184	0.0158832	0.0439765	0.0336333	0.0117391	0.021324	0.0656101
Q9Y2E5	MAN2B2	unknown	Postsynapse	0.997874	0.00212589	0.995753	Postsynapse	E8	2.58583e-05	0.0010655	0.000263479	0.000125483	1.41282e-05	5.13382e-05	0.998016	0.000106883	3.98251e-05	7.23422e-05	0.000218754
Q9Y2G0	EFR3B	unknown	Cytosol	0.528912	0.439287	0.296568	unknown	E8	0.00630195	0.749084	0.0592679	0.0259295	0.00878692	0.0136185	0.0310403	0.0371106	0.00822934	0.0149486	0.0456824
Q9Y2G3	ATP11B	unknown	Secretory Pathway	0.023294	0.976158	0.000555385	unknown	E8	0.0118735	0.489254	0.120983	0.0576189	0.00648732	0.0237364	0.0653383	0.0494631	0.0182867	0.0332178	0.123741
Q9Y2G5	POFUT2	unknown	Secretory Pathway	0.280652	0.633623	0.102824	unknown	E8	0.00770709	0.317575	0.0785302	0.0374004	0.0042113	0.0999479	0.042411	0.032934	0.0118699	0.0215617	0.345852
Q9Y2G8	DNAJC16	unknown	Secretory Pathway	0.0132131	0.980859	0.000252917	unknown	E8	0.0119624	0.491623	0.121566	0.0581625	0.0070726	0.0287394	0.0656549	0.0493232	0.0183748	0.0333778	0.114143
Q9Y2H0	DLGAP4	unknown	Cytoskeleton	0.00362634	0.990047	3.60929e-05	unknown	E8	0.0156688	0.496216	0.125544	0.0584389	0.00663798	0.0239798	0.0695824	0.0497765	0.0185469	0.0336904	0.101919
Q9Y2H1	STK38L	unknown	Cytosol	0.754927	0.240379	0.573458	unknown	E8	0.00371048	0.875406	0.0298132	0.0141892	0.00168613	0.00634587	0.0162537	0.0137772	0.00450312	0.0081799	0.0261351
Q9Y2H2	INPP5F	unknown	Cytosol	0.021539	0.959745	0.000867046	unknown	E8	0.0127659	0.502567	0.118951	0.0566846	0.00704866	0.0241026	0.0643051	0.0482806	0.0179793	0.0326593	0.114656
Q9Y2H5	PLEKHA6	unknown	Postsynapse	0.343277	0.656224	0.11801	unknown	E8	0.00836463	0.328903	0.0813338	0.0387345	0.00436304	0.0158878	0.3872	0.0329928	0.0122933	0.0223307	0.0675961
Q9Y2H6	FNDC3A	unknown	Secretory Pathway	0.016591	0.97638	0.000391885	unknown	E8	0.0148984	0.491426	0.121011	0.0579237	0.00650636	0.0251948	0.0653534	0.0491096	0.0182909	0.0332253	0.11706
Q9Y2H9	MAST1	unknown	Cytosol	0.48415	0.508547	0.237937	unknown	E8	0.00773381	0.739036	0.0632311	0.0300177	0.0038154	0.0133127	0.0368769	0.0260278	0.00952681	0.0173054	0.0531166
Q9Y2I1	NISCH	unknown	Cytosol	0.782562	0.212148	0.616543	unknown	E8	0.00360468	0.888892	0.0263972	0.012531	0.00141721	0.00573302	0.0142	0.0106661	0.00397426	0.00721923	0.0253653
Q9Y2I2	NTNG1	unknown	Cytosol	0.481603	0.494982	0.243219	unknown	E8	0.00627766	0.72969	0.0613504	0.0293817	0.00409279	0.015764	0.0331313	0.0254313	0.00927268	0.0168438	0.0687641
Q9Y2I7	PIKFYVE	unknown	Cytosol	0.418108	0.574934	0.177724	unknown	E8	0.00872848	0.706267	0.0712884	0.0339474	0.00383573	0.014317	0.0384996	0.0304324	0.0107705	0.0195645	0.062349
Q9Y2I8	WDR37	unknown	Cytosol	0.926254	0.0702862	0.861151	unknown	E8	0.00109625	0.961481	0.00872606	0.00414874	0.000547686	0.00211953	0.00481522	0.00589158	0.0013167	0.00239178	0.0074652
Q9Y2J0	RPH3A	unknown	Cytosol	0.146559	0.816849	0.0268425	unknown	E8	0.0123156	0.555967	0.116187	0.0482155	0.00681693	0.021855	0.0613839	0.0499257	0.0153023	0.0277966	0.0842343
Q9Y2J2	EPB41L3	unknown	Cytosol	0.852569	0.143659	0.73009	unknown	E8	0.00225425	0.924572	0.0178155	0.00848073	0.00105782	0.00389584	0.00964873	0.00887707	0.00269122	0.00488858	0.0158185
Q9Y2J8	PADI2	unknown	Cytosol	0.990614	0.00882139	0.981875	Cytosol	E8	0.000175211	0.995035	0.00109664	0.000520706	5.86355e-05	0.000227361	0.000590452	0.00044351	0.000165254	0.000300184	0.00138702
Q9Y2K2	SIK3	unknown	Cytosol	0.0235783	0.971549	0.00067083	unknown	E8	0.0122927	0.510522	0.120452	0.057347	0.00651841	0.0242563	0.0670549	0.0488551	0.0182004	0.033061	0.101439
Q9Y2K5	R3HDM2	unknown	Secretory Pathway	0.00420596	0.99118	3.70956e-05	unknown	E8	0.0144194	0.497811	0.122845	0.0585342	0.00658805	0.0250242	0.0664483	0.0498343	0.0185682	0.033729	0.106198
Q9Y2K6	USP20	unknown	Mitochondria	0.000441306	0.999039	4.23935e-07	unknown	E8	0.0125252	0.500722	0.124261	0.0589705	0.00664089	0.0241299	0.0670089	0.0502284	0.0187154	0.0339964	0.102801
Q9Y2K9	STXBP5L	unknown	Cytosol	0.519446	0.456624	0.282255	unknown	E8	0.00578359	0.748308	0.0565951	0.0269568	0.00303952	0.013643	0.0305902	0.0369354	0.00855411	0.0155385	0.0540559
Q9Y2L1	DIS3	unknown	Postsynapse	0.0503375	0.948292	0.00260285	unknown	E8	0.0115424	0.475288	0.11753	0.0559742	0.00630215	0.0240079	0.113811	0.047677	0.0177647	0.0322695	0.0978341
Q9Y2L5	TRAPPC8	Cytoskeleton	Cytoskeleton	1	0	1	Cytoskeleton	E8	1	0	0	0	0	0	0	0	0	0	0
Q9Y2L9	LRCH1	unknown	Secretory Pathway	0.00121866	0.998702	1.58141e-06	unknown	E8	0.0122097	0.500554	0.123778	0.0589527	0.0066372	0.0241315	0.0668473	0.0502114	0.0187091	0.033985	0.103985
Q9Y2Q0	ATP8A1	unknown	Presynapse	0.694522	0.290187	0.492981	unknown	E8	0.00353191	0.145444	0.0359653	0.0171319	0.00192852	0.00836467	0.0194234	0.709112	0.00543619	0.00987482	0.0437873
Q9Y2Q3	GSTK1	unknown	Mitochondria	0.235987	0.751974	0.0585311	unknown	E8	0.00915217	0.376895	0.329186	0.0443862	0.0139748	0.0195596	0.0518472	0.0378177	0.014087	0.025589	0.0775058
Q9Y2Q5	LAMTOR2	unknown	Secretory Pathway	0.788269	0.154794	0.66625	unknown	E8	0.00188284	0.0775832	0.0191849	0.0091374	0.00102872	0.060541	0.010361	0.00791676	0.00289981	0.0052675	0.804197
Q9Y2Q9	MRPS28	Mitochondria	Mitochondria	1	0	1	Mitochondria	E8	0	0	1	0	0	0	0	0	0	0	0
Q9Y2R0	COA3	Mitochondria	Mitochondria	1	0	1	Mitochondria	E8	0	0	1	0	0	0	0	0	0	0	0
Q9Y2R5	MRPS17	unknown	Postsynapse	0.102115	0.875396	0.0127239	unknown	E8	0.0106561	0.438752	0.130976	0.0516714	0.00581768	0.02114	0.160709	0.044012	0.0163991	0.029789	0.0900781
Q9Y2R9	MRPS7	Mitochondria	Mitochondria	1	0	1	Mitochondria	E8	0	0	1	0	0	0	0	0	0	0	0
Q9Y2S2	CRYL1	unknown	Cytosol	0.995835	0.00387337	0.991978	Cytosol	E8	5.88106e-05	0.997777	0.000480234	0.000228631	2.57417e-05	9.79474e-05	0.000259261	0.00019474	7.25614e-05	0.000131807	0.000673674
Q9Y2S7	POLDIP2	unknown	Mitochondria	0.846345	0.153587	0.716357	unknown	E8	0.00186816	0.0769786	0.86538	0.00906569	0.00103901	0.00370908	0.0103295	0.00772187	0.00287721	0.00522645	0.0158043
Q9Y2T2	AP3M1	unknown	Cytosol	0.0154569	0.976851	0.00035781	unknown	E8	0.0125965	0.505058	0.121324	0.057678	0.00649229	0.0239461	0.0653887	0.0528662	0.0182997	0.0332414	0.103108
Q9Y2T3	GDA	unknown	Cytosol	0.990803	0.00873568	0.982147	Cytosol	E8	0.000144172	0.995181	0.00108421	0.000515652	5.80576e-05	0.000224841	0.000584715	0.000439201	0.000163649	0.000297267	0.00130705
Q9Y2T4	PPP2R2C	unknown	Cytosol	0.0411319	0.952418	0.00195714	unknown	E8	0.014291	0.518487	0.118042	0.0562404	0.0063325	0.02357	0.0637862	0.047886	0.017842	0.0324099	0.101112
Q9Y2U8	LEMD3	unknown	Postsynapse	0.1344	0.851167	0.0200031	unknown	E8	0.0103532	0.426608	0.105492	0.0646743	0.00565666	0.0205548	0.191372	0.0427939	0.0159452	0.0289645	0.087585
Q9Y2V2	CARHSP1	unknown	Cytosol	0.997094	0.00271575	0.994386	Cytosol	E8	4.49285e-05	0.998455	0.000336919	0.000160301	1.80483e-05	6.75218e-05	0.000181776	0.000136539	5.08752e-05	9.24146e-05	0.000455851
Q9Y2V7	COG6	unknown	Proteasome	0.365215	0.557685	0.16154	unknown	E8	0.0172889	0.279514	0.0691275	0.0370482	0.00370625	0.013473	0.0373282	0.0882126	0.375663	0.0190194	0.0596193
Q9Y2W1	THRAP3	unknown	Nucleus	0.925567	0.0744107	0.856695	unknown	E8	0.000905095	0.0372949	0.00922234	0.929959	0.000494516	0.00179696	0.00500336	0.00374112	0.00139396	0.00253213	0.00765685
Q9Y2W2	WBP11	unknown	Plasma Membrane	0.00173746	0.99775	3.90912e-06	unknown	E8	0.0124684	0.500076	0.123659	0.0589423	0.00663082	0.0258321	0.0667835	0.0501636	0.0186912	0.0339526	0.1028
Q9Y2W3	SLC45A1	unknown	Cytosol	0.258553	0.711535	0.0745837	unknown	E8	0.00868651	0.615177	0.0881867	0.0419992	0.00472872	0.018271	0.0476259	0.0357736	0.0133295	0.0242129	0.102009
Q9Y2W6	TDRKH	unknown	Mitochondria	0.93308	0.0538583	0.882826	unknown	E8	0.000655108	0.026994	0.939755	0.00317905	0.000379792	0.00130069	0.0166452	0.00270782	0.00100895	0.00183275	0.00554201
Q9Y2W7	KCNIP3	unknown	Postsynapse	0.999722	0.000277637	0.999445	Postsynapse	E8	3.37704e-06	0.000139153	3.44098e-05	1.63879e-05	1.84511e-06	6.70465e-06	0.999741	1.39587e-05	5.20108e-06	9.44773e-06	2.85688e-05
Q9Y2X3	NOP58	Nucleus	Nucleus	1	0	1	Nucleus	E8	0	0	0	1	0	0	0	0	0	0	0
Q9Y2X7	GIT1	unknown	Cytosol	0.16356	0.799048	0.0328678	unknown	E8	0.0106862	0.564046	0.111477	0.0471648	0.00656874	0.0207467	0.0722113	0.0424437	0.0149689	0.0271909	0.0824954
Q9Y2Y0	ARL2BP	unknown	Cytosol	0.350392	0.640925	0.125817	unknown	E8	0.0119364	0.671626	0.079779	0.0378683	0.00428002	0.0159143	0.0428998	0.0322236	0.0120067	0.0218101	0.0696555
Q9Y2Z0	SUGT1	unknown	Cytosol	0.993688	0.00594315	0.987783	Cytosol	E8	0.000136095	0.996667	0.000739171	0.000350808	3.94992e-05	0.000162559	0.000397799	0.000298802	0.000111335	0.00020224	0.000894644
Q9Y2Z4	YARS2	Postsynapse	Postsynapse	1	0	1	Postsynapse	E8	0	0	0	0	0	0	1	0	0	0	0
Q9Y2Z9	COQ6	unknown	Mitochondria	0.959255	0.0403348	0.920564	unknown	E8	0.000490613	0.020216	0.964254	0.00238082	0.00026932	0.000974046	0.00310841	0.0020279	0.000755608	0.00137256	0.00415045
Q9Y303	AMDHD2	unknown	Cytosol	0.626375	0.338333	0.414452	unknown	E8	0.00435169	0.795949	0.0419353	0.0199711	0.0022485	0.0082476	0.022646	0.0170103	0.00633812	0.0115132	0.0697893
Q9Y305	ACOT9	unknown	Mitochondria	0.919674	0.0802232	0.845894	unknown	E8	0.000975822	0.0402082	0.929616	0.00473528	0.000547718	0.00193773	0.00545773	0.00403343	0.00150285	0.00272993	0.00825502
Q9Y314	NOSIP	unknown	Postsynapse	9.45172e-06	0.999991	8.93434e-11	unknown	E8	0.0121634	0.501199	0.123937	0.0590257	0.00664571	0.0241488	0.066943	0.0502762	0.0187332	0.0340288	0.102899
Q9Y315	DERA	unknown	Presynapse	0.120441	0.681767	0.0383283	unknown	E8	0.0167436	0.341704	0.0845052	0.112719	0.00453087	0.0164641	0.0456335	0.154718	0.0796922	0.0720735	0.071215
Q9Y316	MEMO1	unknown	Secretory Pathway	0.0501857	0.940201	0.00300107	unknown	E8	0.0116792	0.479728	0.116529	0.0556132	0.0066856	0.0230213	0.0629329	0.0472708	0.0176131	0.0319942	0.146932
Q9Y320	TMX2	unknown	Presynapse	0.202117	0.748729	0.0507862	unknown	E8	0.0092717	0.376757	0.0927966	0.0442955	0.00497588	0.0213627	0.0501155	0.239761	0.0140262	0.0254946	0.121143
Q9Y328	NSG2	unknown	Postsynapse	0.999943	5.65067e-05	0.999887	Postsynapse	E8	6.8732e-07	2.83214e-05	7.00334e-06	3.33538e-06	3.75531e-07	1.36458e-06	0.999947	2.84097e-06	1.05856e-06	1.92287e-06	5.81453e-06
Q9Y333	LSM2	unknown	Cytosol	0.995441	0.00423985	0.991221	Cytosol	E8	8.93508e-05	0.997567	0.000525857	0.000250262	2.81771e-05	0.000113442	0.00028379	0.000213165	7.94267e-05	0.000144278	0.000705748
Q9Y334	VWA7	unknown	Secretory Pathway	0.000159165	0.999735	4.21684e-08	unknown	E8	0.0121688	0.501071	0.123971	0.0590415	0.00664439	0.024143	0.0669164	0.0502634	0.0187284	0.0340201	0.103032
Q9Y342	PLLP	unknown	Postsynapse	0.120944	0.854186	0.0176354	unknown	E8	0.0103899	0.428121	0.105866	0.0752873	0.00567672	0.0206299	0.178119	0.0429456	0.0160018	0.0290672	0.0878956
Q9Y343	SNX24	unknown	Secretory Pathway	0.00502434	0.992678	3.67881e-05	unknown	E8	0.0126732	0.498038	0.123055	0.0585966	0.00660344	0.0246712	0.0667674	0.0500483	0.0185962	0.03378	0.107171
Q9Y365	STARD10	unknown	Cytosol	0.976197	0.0226674	0.954069	Cytosol	E8	0.000487656	0.987558	0.00281675	0.00133809	0.000150686	0.000623962	0.00151722	0.00113964	0.000424637	0.000771352	0.00317185
Q9Y371	SH3GLB1	unknown	Presynapse	0.789881	0.0134968	0.77922	unknown	E8	0.000165032	0.00676464	0.00167277	0.0022618	8.96966e-05	0.000325946	0.000903396	0.79056	0.000252842	0.195508	0.00149669
Q9Y375	NDUFAF1	unknown	Mitochondria	0.845322	0.153114	0.715892	unknown	E8	0.00186241	0.0767412	0.864299	0.00903773	0.00101763	0.00369755	0.0118125	0.00769805	0.00286834	0.00521033	0.0157554
Q9Y376	CAB39	unknown	Cytosol	0.993867	0.00583038	0.988072	Cytosol	E8	0.000130195	0.996789	0.000726789	0.00034416	3.87559e-05	0.000158219	0.000390252	0.000293132	0.000109223	0.000198403	0.000822008
Q9Y383	LUC7L2	unknown	Nucleus	0.960018	0.0392903	0.922298	unknown	E8	0.000477908	0.0196924	0.00486957	0.962337	0.000261114	0.000948834	0.00332172	0.00197539	0.00073604	0.00133701	0.00404297
Q9Y385	UBE2J1	unknown	Secretory Pathway	1.03768e-08	1	1.07782e-16	unknown	E8	0.0121635	0.501204	0.123938	0.0590263	0.00664577	0.024149	0.0669341	0.0502767	0.0187334	0.0340291	0.1029
Q9Y394	DHRS7	unknown	Presynapse	0.815464	0.153054	0.690654	unknown	E8	0.00186477	0.0767152	0.0189692	0.00905924	0.00101716	0.00567657	0.0102445	0.823159	0.00286721	0.00533614	0.0450907
Q9Y399	MRPS2	Mitochondria	Mitochondria	1	0	1	Mitochondria	E8	0	0	1	0	0	0	0	0	0	0	0
Q9Y3A3	MOB4	unknown	Cytosol	0.937641	0.0608655	0.880571	unknown	E8	0.000875033	0.968147	0.00754904	0.00359555	0.00048177	0.00167436	0.00407521	0.00322459	0.00114022	0.0020712	0.00716597
Q9Y3A5	SBDS	unknown	Presynapse	0.0154482	0.954019	0.00071033	unknown	E8	0.0214433	0.478159	0.118249	0.0600915	0.00634019	0.0232072	0.0638564	0.0634131	0.0251525	0.0325375	0.10755
Q9Y3A6	TMED5	unknown	Cytosol	0.0175073	0.964459	0.00062223	unknown	E8	0.0158709	0.500898	0.119538	0.0571444	0.00641264	0.0249504	0.0645552	0.0484904	0.0180676	0.0328197	0.111253
Q9Y3B3	TMED7	unknown	Presynapse	0.222321	0.576888	0.0940668	unknown	E8	0.00704292	0.292841	0.0714986	0.0341181	0.00383387	0.0446251	0.0386138	0.251325	0.0108071	0.0196312	0.225663
Q9Y3B4	SF3B6	unknown	Nucleus	0.00292085	0.996648	9.79182e-06	unknown	E8	0.0121313	0.499524	0.123523	0.0617492	0.00662349	0.0241586	0.0667098	0.0501081	0.0186706	0.033915	0.102887
Q9Y3B6	EMC9	unknown	Postsynapse	0.00119166	0.998808	1.42004e-06	unknown	E8	0.012149	0.500607	0.123791	0.0589559	0.00663785	0.0241202	0.068046	0.0502168	0.0187111	0.0339886	0.102777
Q9Y3B7	MRPL11	unknown	Mitochondria	0.0392277	0.960772	0.00153882	unknown	E8	0.0116864	0.481543	0.158304	0.0567109	0.00638507	0.0232017	0.0643085	0.0483045	0.0179985	0.0326942	0.0988633
Q9Y3B8	REXO2	unknown	Cytosol	0.689029	0.304942	0.478915	unknown	E8	0.00486622	0.841867	0.0382275	0.0179996	0.00202657	0.00805727	0.020411	0.0153315	0.00571259	0.0103769	0.0351241
Q9Y3C0	WASHC3	unknown	Presynapse	0.00821	0.979561	0.000167807	unknown	E8	0.0195981	0.49099	0.121968	0.0587365	0.00650994	0.0237952	0.065566	0.0574591	0.0183542	0.0333336	0.10369
Q9Y3C4	TPRKB	unknown	Cytosol	0.993507	0.00614615	0.987401	Cytosol	E8	0.000122481	0.996587	0.00076552	0.000362784	4.0846e-05	0.000171036	0.000411387	0.000309008	0.000115138	0.000209148	0.000905196
Q9Y3C5	RNF11	unknown	Secretory Pathway	0.010718	0.984849	0.000162393	unknown	E8	0.0122119	0.493818	0.122067	0.0581466	0.00655327	0.0270586	0.0660046	0.0501182	0.0184496	0.0335135	0.112059
Q9Y3C6	PPIL1	unknown	Cytosol	0.616794	0.379307	0.382839	unknown	E8	0.00561714	0.806904	0.0471609	0.0224027	0.00282911	0.0098917	0.0253891	0.0191366	0.00710571	0.0129075	0.0406558
Q9Y3C8	UFC1	unknown	Cytosol	0.997258	0.0025363	0.994728	Cytosol	E8	4.44226e-05	0.998529	0.000314505	0.000149708	1.68557e-05	6.38838e-05	0.000169765	0.000127517	4.75135e-05	8.63081e-05	0.000450747
Q9Y3D0	CIAO2B	unknown	Cytosol	0.0027909	0.990711	2.59247e-05	unknown	E8	0.014368	0.499339	0.124149	0.0584799	0.00658628	0.0240614	0.0663323	0.0511622	0.0185594	0.033713	0.103249
Q9Y3D2	MSRB2	unknown	Mitochondria	0.401252	0.598663	0.161037	unknown	E8	0.00729019	0.300052	0.47545	0.0353369	0.00398824	0.0145057	0.040071	0.0300988	0.011215	0.020372	0.0616205
Q9Y3D3	MRPS16	Mitochondria	Mitochondria	1	0	1	Mitochondria	E8	0	0	1	0	0	0	0	0	0	0	0
Q9Y3D6	FIS1	unknown	Cytosol	0.0356775	0.958898	0.00146643	unknown	E8	0.0125485	0.516281	0.12049	0.0566242	0.00639486	0.0237953	0.0641894	0.0487248	0.0179634	0.0326304	0.100359
Q9Y3D7	PAM16	unknown	Mitochondria	0.946735	0.0265081	0.921639	unknown	E8	0.000322432	0.013286	0.950021	0.00156468	0.000189421	0.000640146	0.0285177	0.00133274	0.000496587	0.000902049	0.00272768
Q9Y3D8	AK6	unknown	Secretory Pathway	9.93626e-10	1	1.01778e-18	unknown	E8	0.0121635	0.501204	0.123938	0.0590263	0.00664577	0.024149	0.0669341	0.0502767	0.0187334	0.0340291	0.1029
Q9Y3D9	MRPS23	Mitochondria	Mitochondria	1	0	1	Mitochondria	E8	0	0	1	0	0	0	0	0	0	0	0
Q9Y3E0	GOLT1B	unknown	Cytosol	0.764423	0.228025	0.590115	unknown	E8	0.00391643	0.87871	0.0282616	0.0134595	0.00151541	0.00581301	0.0152627	0.0114644	0.00427169	0.00775951	0.0295656
Q9Y3E1	HDGFL3	unknown	Plasma Membrane	0.000741033	0.99899	7.48452e-07	unknown	E8	0.01216	0.500698	0.123813	0.0592261	0.00663906	0.0248657	0.0668665	0.0502259	0.0187145	0.0339948	0.102797
Q9Y3E2	BOLA1	unknown	Cytosol	0.0476727	0.934187	0.0031375	unknown	E8	0.014152	0.515891	0.116521	0.0551571	0.00956928	0.0268308	0.0625368	0.0490913	0.0175005	0.0317896	0.100961
Q9Y3E5	PTRH2	unknown	Cytosol	0.855749	0.139258	0.736579	unknown	E8	0.00193418	0.925546	0.0172641	0.00823138	0.000987465	0.00423662	0.00932302	0.0082639	0.00260878	0.00473883	0.0168661
Q9Y3E7	CHMP3	unknown	Cytosol	0.611507	0.370906	0.384695	unknown	E8	0.00475183	0.797406	0.0459736	0.0219534	0.00369515	0.00966223	0.0248265	0.0186607	0.00694833	0.0126216	0.0535003
Q9Y3F4	STRAP	unknown	Cytosol	0.799811	0.198346	0.641172	unknown	E8	0.00297576	0.899223	0.0245985	0.0117168	0.00138663	0.00508327	0.0132765	0.0100107	0.00371568	0.00674953	0.0212639
Q9Y3I0	RTCB	unknown	Proteasome	0.730188	0.134778	0.631775	unknown	E8	0.00406598	0.0675511	0.0167049	0.0310525	0.000895702	0.00325484	0.00902123	0.0568779	0.732713	0.0636599	0.0142031
Q9Y3I1	FBXO7	unknown	Cytosol	0.00457304	0.983854	7.38358e-05	unknown	E8	0.0159831	0.497685	0.1224	0.0582419	0.00653859	0.0240491	0.0658535	0.0515762	0.0184309	0.0334797	0.105762
Q9Y3L3	SH3BP1	unknown	Cytoskeleton	0.00895057	0.987698	0.000110113	unknown	E8	0.0209644	0.495038	0.122967	0.0595851	0.00656401	0.0238573	0.0661107	0.0507872	0.0185051	0.0336105	0.102011
Q9Y3L5	RAP2C	unknown	Presynapse	0.576298	0.249853	0.432308	unknown	E8	0.00304338	0.164196	0.0309664	0.0147485	0.00166067	0.042596	0.0167239	0.58886	0.0046806	0.00850229	0.124023
Q9Y3P9	RABGAP1	unknown	Cytosol	0.862295	0.135689	0.745291	unknown	E8	0.00190173	0.930302	0.0168328	0.00801191	0.000944235	0.00357523	0.00908604	0.00770052	0.00254192	0.00461738	0.0144858
Q9Y3Q0	NAALAD2	unknown	Secretory Pathway	0.362445	0.606375	0.142667	unknown	E8	0.00737565	0.303917	0.0751531	0.0357921	0.00402983	0.0458232	0.0405872	0.0304865	0.0113595	0.0206344	0.424841
Q9Y3Q4	HCN4	unknown	Cytosol	0.851831	0.141353	0.731422	unknown	E8	0.00188048	0.922677	0.0175215	0.00834364	0.000939645	0.00369574	0.00946134	0.00710676	0.00264802	0.00481012	0.0209155
Q9Y3Q8	TSC22D4	unknown	Plasma Membrane	0.00166264	0.996222	6.28125e-06	unknown	E8	0.0125803	0.49931	0.12347	0.0596232	0.00662067	0.0257204	0.0671521	0.0500868	0.0186626	0.0339006	0.102873
Q9Y3R0	GRIP1	unknown	Mitochondria	0.269102	0.667775	0.0894023	unknown	E8	0.00815098	0.334692	0.351865	0.0394163	0.00463346	0.0161474	0.107574	0.033574	0.0125097	0.0227238	0.0687141
Q9Y3R5	DOP1B	unknown	Cytosol	0.0165988	0.961642	0.000636704	unknown	E8	0.0154766	0.498577	0.119195	0.057183	0.00639091	0.0245554	0.0643666	0.0485009	0.0180151	0.0327239	0.115015
Q9Y3S1	WNK2	unknown	Cytosol	0.837717	0.154562	0.708238	unknown	E8	0.00233025	0.915184	0.0192724	0.00912343	0.00104662	0.00408648	0.0104056	0.0140391	0.00289547	0.0052596	0.0163569
Q9Y3U8	RPL36	Ribosome	Ribosome	1	0	1	Ribosome	E8	0	0	0	0	0	0	0	0	0	1	0
Q9Y3X0	CCDC9	unknown	Cytosol	0.600096	0.383904	0.369717	unknown	E8	0.00771253	0.792511	0.0475884	0.0226611	0.00255213	0.0100234	0.0256963	0.0193014	0.00719183	0.0130639	0.0516982
Q9Y3Y2	CHTOP	unknown	Nucleus	0.491935	0.507836	0.242113	unknown	E8	0.00617707	0.254529	0.0629404	0.521911	0.00337496	0.0122641	0.0342196	0.0255323	0.00951349	0.0172812	0.0522563
Q9Y3Z3	SAMHD1	Nucleus	Nucleus	1	0	1	Nucleus	E8	0	0	0	1	0	0	0	0	0	0	0
Q9Y426	C2CD2	unknown	Cytosol	0.772431	0.224848	0.598752	unknown	E8	0.00322848	0.885126	0.0278791	0.013272	0.00152092	0.00618952	0.0152263	0.0118616	0.00421217	0.00765138	0.0238325
Q9Y450	HBS1L	unknown	Cytosol	0.156228	0.838379	0.0252497	unknown	E8	0.0120072	0.576427	0.103967	0.0495006	0.00559482	0.0208511	0.0561472	0.042964	0.0157057	0.0285293	0.0883062
Q9Y467	SALL2	unknown	Nucleus	0.00223604	0.994459	1.23909e-05	unknown	E8	0.0126531	0.498426	0.123252	0.0609352	0.00660927	0.0261733	0.0665635	0.0499981	0.0186296	0.0338406	0.102919
Q9Y478	PRKAB1	unknown	Secretory Pathway	0.0080132	0.990171	7.8758e-05	unknown	E8	0.0120467	0.496279	0.12272	0.0584557	0.00689511	0.025227	0.0664465	0.0497837	0.0185493	0.0336947	0.109902
Q9Y484	WDR45	unknown	Cytosol	0.526519	0.467352	0.280449	unknown	E8	0.00711801	0.760757	0.057931	0.0276018	0.00312507	0.0118319	0.0312916	0.0244516	0.00875509	0.0159036	0.0512331
Q9Y485	DMXL1	unknown	Cytosol	0.700685	0.293044	0.495354	unknown	E8	0.00420141	0.84756	0.0363315	0.0173026	0.00195066	0.00747019	0.0196204	0.0186769	0.0054897	0.00997202	0.0314247
Q9Y487	ATP6V0A2	unknown	Secretory Pathway	0.969237	0.0126386	0.956987	Secretory Pathway	E8	0.000153729	0.00633449	0.0015664	0.000746007	8.3993e-05	0.0156311	0.000845951	0.00343415	0.000236763	0.000430079	0.970537
Q9Y490	TLN1	Cytoskeleton	Cytoskeleton	1	0	1	Cytoskeleton	E8	1	0	0	0	0	0	0	0	0	0	0
Q9Y496	KIF3A	unknown	Cytosol	0.924328	0.0732607	0.856611	unknown	E8	0.00116255	0.961047	0.00908112	0.00432431	0.000514446	0.00226569	0.00497092	0.00462776	0.00137242	0.002493	0.00814122
Q9Y4B5	MTCL1	unknown	Cytoskeleton	0.00235121	0.993965	1.41896e-05	unknown	E8	0.0144413	0.498179	0.12319	0.0604517	0.00660567	0.0242538	0.0665302	0.0499733	0.0186203	0.0338238	0.10393
Q9Y4B6	DCAF1	unknown	Nucleus	0.969002	0.0309981	0.938965	unknown	E8	0.000377045	0.0155363	0.00384185	0.970832	0.000206006	0.000748573	0.00207483	0.00155848	0.000580699	0.00105484	0.0031897
Q9Y4C0	NRXN3	unknown	Cytosol	0.913208	0.0729177	0.846619	unknown	E8	0.000949963	0.949754	0.0090402	0.00430421	0.000520344	0.00274626	0.00489687	0.0157335	0.00136599	0.00248132	0.00820715
Q9Y4C2	TCAF1	unknown	Secretory Pathway	0.00328146	0.995292	1.54491e-05	unknown	E8	0.0125273	0.499151	0.123361	0.0587805	0.00662127	0.0246369	0.0666639	0.0500478	0.0186452	0.0338689	0.105697
Q9Y4D1	DAAM1	unknown	Cytosol	0.723424	0.212603	0.569622	unknown	E8	0.00264798	0.829981	0.0263508	0.0125495	0.00148802	0.008634	0.014242	0.0681107	0.00398278	0.0072347	0.0247783
Q9Y4D2	DAGLA	unknown	Postsynapse	0.00877861	0.988894	9.74942e-05	unknown	E8	0.012616	0.495896	0.122562	0.0583708	0.00659075	0.0244135	0.0749694	0.0497183	0.0185253	0.0336512	0.102686
Q9Y4D7	PLXND1	unknown	Cytosol	0.203126	0.745372	0.0517215	unknown	E8	0.01116	0.57671	0.0924021	0.0440063	0.0149722	0.0218345	0.0502949	0.0429597	0.0139633	0.0253644	0.106333
Q9Y4D8	HECTD4	unknown	Cytosol	0.45699	0.534406	0.212772	unknown	E8	0.00748418	0.724837	0.0665319	0.0315454	0.00370086	0.0137322	0.0359641	0.031131	0.0100112	0.0181854	0.0568773
Q9Y4E1	WASHC2C	unknown	Secretory Pathway	5.95169e-09	1	3.54229e-17	unknown	E8	0.0121635	0.501204	0.123938	0.0590263	0.00664577	0.024149	0.0669341	0.0502767	0.0187334	0.0340291	0.1029
Q9Y4E6	WDR7	unknown	Presynapse	0.273335	0.721877	0.0760208	unknown	E8	0.00933447	0.362166	0.089501	0.0426148	0.00479743	0.0178121	0.0483182	0.309629	0.0135232	0.0245649	0.0777388
Q9Y4E8	USP15	unknown	Cytosol	0.985502	0.0139112	0.971793	Cytosol	E8	0.000267423	0.992475	0.00173081	0.000821367	9.26633e-05	0.000360735	0.000931133	0.000699408	0.000260604	0.000473385	0.00188781
Q9Y4F1	FARP1	unknown	Cytosol	0.0620045	0.930058	0.00433673	unknown	E8	0.0144402	0.528153	0.115271	0.0549006	0.00618099	0.0232063	0.0622644	0.0468184	0.0174231	0.0316491	0.0996929
Q9Y4F5	CEP170B	unknown	Cytosol	0.021041	0.954041	0.000967017	unknown	E8	0.0124682	0.49921	0.118266	0.0563135	0.00944858	0.0287267	0.0740232	0.0481672	0.0178724	0.0324652	0.103039
Q9Y4F9	RIPOR2	unknown	Postsynapse	0.259862	0.740138	0.0675282	unknown	E8	0.00900268	0.37096	0.0917315	0.0436876	0.00491879	0.0178736	0.309402	0.0372117	0.0138653	0.0251863	0.0761601
Q9Y4G6	TLN2	unknown	Cytosol	0.840994	0.156413	0.709452	unknown	E8	0.00253505	0.919389	0.019444	0.00923331	0.00124324	0.00407804	0.01049	0.0085061	0.00293015	0.0053226	0.0168281
Q9Y4G8	RAPGEF2	unknown	Cytosol	0.633235	0.357121	0.407094	unknown	E8	0.0058935	0.812226	0.0447101	0.0210795	0.00255397	0.00937443	0.0249128	0.023271	0.00669008	0.0121525	0.0371365
Q9Y4H2	IRS2	unknown	Postsynapse	0.0123352	0.978543	0.000264676	unknown	E8	0.0158587	0.493044	0.121279	0.0577599	0.00653586	0.0245112	0.0778332	0.0491979	0.0183314	0.033299	0.102349
Q9Y4I1	MYO5A	unknown	Cytosol	0.359941	0.627451	0.134096	unknown	E8	0.0100373	0.674422	0.0780388	0.0370361	0.00416997	0.0156458	0.0420094	0.0398672	0.0117543	0.0213516	0.0656677
Q9Y4J8	DTNA	unknown	Secretory Pathway	0.0240167	0.964438	0.000854085	unknown	E8	0.0136951	0.483394	0.119531	0.0570049	0.00763823	0.0312807	0.0648051	0.0485078	0.0180672	0.032819	0.123257
Q9Y4K3	TRAF6	unknown	Secretory Pathway	0.00587383	0.993153	4.02207e-05	unknown	E8	0.0125151	0.49805	0.123093	0.058747	0.00662307	0.024094	0.0664758	0.0499324	0.0186051	0.0337961	0.108069
Q9Y4K4	MAP4K5	unknown	Cytosol	0.294649	0.682305	0.0936084	unknown	E8	0.00854363	0.636623	0.0845666	0.0403252	0.00456063	0.0182158	0.0456695	0.034304	0.0127819	0.0232183	0.0911919
Q9Y4L1	HYOU1	Secretory Pathway	Secretory Pathway	1	0	1	Secretory Pathway	E8	0	0	0	0	0	0	0	0	0	0	1
Q9Y4P1	ATG4B	unknown	Cytosol	0.890503	0.107469	0.794801	unknown	E8	0.0016402	0.944367	0.0133281	0.00634647	0.000851378	0.0029236	0.00719582	0.0058551	0.00201326	0.00365708	0.0118221
Q9Y4P3	TBL2	unknown	Cytosol	0.10193	0.854074	0.0148744	unknown	E8	0.0104335	0.529995	0.105853	0.0508485	0.00573013	0.0270593	0.0571667	0.0429411	0.0159997	0.0290641	0.124908
Q9Y4P8	WIPI2	unknown	Cytosol	0.691282	0.302221	0.482362	unknown	E8	0.00466673	0.842756	0.0376582	0.0178391	0.00214949	0.00788073	0.0206874	0.0189608	0.00566163	0.0102843	0.0314553
Q9Y4R8	TELO2	unknown	Postsynapse	2.6004e-17	1	5.77405e-33	unknown	E8	0.0121635	0.501204	0.123938	0.0590263	0.00664577	0.024149	0.0669341	0.0502767	0.0187334	0.0340291	0.1029
Q9Y4W6	AFG3L2	Postsynapse	Postsynapse	1	0	1	Postsynapse	E8	0	0	0	0	0	0	1	0	0	0	0
Q9Y4X5	ARIH1	unknown	Secretory Pathway	0.0470414	0.937327	0.00294824	unknown	E8	0.0115333	0.469795	0.116171	0.0554982	0.0177236	0.0263878	0.062741	0.0472026	0.0175593	0.0318964	0.143492
Q9Y4Z0	LSM4	unknown	Cytosol	0.0146251	0.965214	0.000508749	unknown	E8	0.0182991	0.498394	0.119631	0.0569986	0.00642026	0.0246391	0.0646058	0.0485278	0.0180817	0.0328454	0.111558
Q9Y508	RNF114	unknown	Secretory Pathway	0.000390714	0.999457	2.11965e-07	unknown	E8	0.0121571	0.500932	0.123871	0.059145	0.00664219	0.0241367	0.0668978	0.0502494	0.0187232	0.0340107	0.103235
Q9Y512	SAMM50	unknown	Mitochondria	0.968614	0.0193379	0.949883	unknown	E8	0.000235217	0.00969222	0.971011	0.00114144	0.000140655	0.00046713	0.0133302	0.000972245	0.000362264	0.000658051	0.00198986
Q9Y519	TMEM184B	unknown	Cytosol	0.999526	0.000465912	0.99906	Cytosol	E8	5.70565e-06	0.999759	5.77449e-05	2.75011e-05	3.09635e-06	1.13554e-05	3.11854e-05	2.34245e-05	8.72812e-06	1.58546e-05	5.6223e-05
Q9Y520	PRRC2C	unknown	Proteasome	0.952349	0.0234718	0.929995	unknown	E8	0.000880834	0.0117642	0.00291162	0.00687072	0.000155989	0.000566823	0.00157107	0.00445734	0.952788	0.0156095	0.00242352
Q9Y530	OARD1	unknown	Secretory Pathway	0.026575	0.969416	0.000812769	unknown	E8	0.0121137	0.486556	0.120148	0.0583555	0.00644253	0.0252332	0.064887	0.0487658	0.0181632	0.0330075	0.126328
Q9Y547	IFT25	unknown	Cytosol	0.551284	0.43996	0.308741	unknown	E8	0.00685071	0.771794	0.0546697	0.0259727	0.00292399	0.0109259	0.0294484	0.0221197	0.00824195	0.0149715	0.0520813
Q9Y548	YIPF1	unknown	Secretory Pathway	8.24759e-05	0.999916	6.90813e-09	unknown	E8	0.0121625	0.501162	0.123928	0.0590222	0.00664522	0.024147	0.0669285	0.0502729	0.0187318	0.0340263	0.102974
Q9Y566	SHANK1	unknown	Postsynapse	0.980983	0.0190174	0.962327	Postsynapse	E8	0.000231322	0.00953158	0.00235698	0.00112252	0.000126385	0.00045925	0.982256	0.00095613	0.00035626	0.000647144	0.00195688
Q9Y570	PPME1	unknown	Cytosol	0.91782	0.0805301	0.843907	unknown	E8	0.00134755	0.958181	0.00999377	0.00476081	0.000541405	0.00204583	0.00539021	0.00404879	0.0015086	0.00274037	0.0094412
Q9Y576	ASB1	unknown	Secretory Pathway	0.00277396	0.995273	1.31122e-05	unknown	E8	0.0123558	0.498835	0.123382	0.0588151	0.00738109	0.0248319	0.0666599	0.0500391	0.0186448	0.0338683	0.105187
Q9Y584	TIMM22	unknown	Mitochondria	0.964695	0.0107084	0.954365	Mitochondria	E8	0.000130251	0.00536708	0.966022	0.000632075	7.60611e-05	0.000258597	0.0253085	0.000538382	0.000200604	0.000364397	0.00110189
Q9Y587	AP4S1	unknown	Cytosol	0.0200528	0.974351	0.000514343	unknown	E8	0.0124811	0.508401	0.121179	0.0575771	0.00663701	0.0241016	0.0652173	0.0489872	0.0182529	0.0331563	0.104009
Q9Y5A7	NUB1	unknown	Secretory Pathway	0.0061975	0.988563	7.08817e-05	unknown	E8	0.014367	0.496421	0.122521	0.0586309	0.00659086	0.0255197	0.0661686	0.0497017	0.0185191	0.0336399	0.10792
Q9Y5A9	YTHDF2	unknown	Presynapse	0.0843576	0.901385	0.00831894	unknown	E8	0.0153884	0.451781	0.111721	0.0536702	0.0059904	0.0219803	0.0603334	0.129676	0.0172045	0.0306761	0.101579
Q9Y5B0	CTDP1	unknown	Nucleus	0.00249484	0.996168	9.5592e-06	unknown	E8	0.0121652	0.499283	0.123463	0.0612949	0.00662031	0.0252805	0.0666777	0.0500841	0.0186616	0.0338987	0.10257
Q9Y5B8	NME7	unknown	Postsynapse	0.357967	0.641956	0.128168	unknown	E8	0.00780845	0.321751	0.079563	0.0378923	0.00429648	0.0155202	0.400936	0.0322754	0.012026	0.0218452	0.0660862
Q9Y5B9	SUPT16H	unknown	Postsynapse	0.570853	0.33457	0.379863	unknown	E8	0.00406954	0.167688	0.041466	0.114326	0.00222347	0.00807968	0.593247	0.016821	0.00626762	0.0113851	0.0344272
Q9Y5E9	PCDHB14	unknown	Secretory Pathway	0.0275713	0.967632	0.000892439	unknown	E8	0.0117713	0.48506	0.119927	0.0571651	0.00644248	0.0280182	0.064771	0.04865	0.018127	0.0329277	0.12714
Q9Y5F6	PCDHGC5	unknown	Postsynapse	0.0283863	0.954444	0.00129316	unknown	E8	0.0151982	0.489311	0.118311	0.0563373	0.00652969	0.0245473	0.0922712	0.0479871	0.01788	0.0324789	0.0991479
Q9Y5G4	PCDHGA9	unknown	Postsynapse	0.963359	0.0366399	0.928062	unknown	E8	0.00044567	0.0183641	0.00454176	0.00216272	0.0002435	0.000884817	0.965812	0.00184213	0.00068639	0.00124682	0.00377024
Q9Y5I2	PCDHA10	unknown	Postsynapse	0.968504	0.0314961	0.938	unknown	E8	0.000383103	0.015786	0.00390358	0.0018591	0.000209316	0.0007606	0.970612	0.00158352	0.000590029	0.00107179	0.00324095
Q9Y5I4	PCDHAC2	unknown	Peroxisome	0.062752	0.916125	0.0052633	unknown	E8	0.0111949	0.460926	0.114416	0.0540756	0.0688403	0.0238088	0.063862	0.0461279	0.0171621	0.0311749	0.108411
Q9Y5J5	PHLDA3	unknown	Postsynapse	0.630949	0.369049	0.398098	unknown	E8	0.00448928	0.184969	0.0457393	0.0217839	0.00245261	0.00891405	0.655651	0.0185545	0.00691353	0.0125584	0.0379753
Q9Y5J6	TIMM10B	unknown	Mitochondria	0.38033	0.545252	0.172954	unknown	E8	0.00663219	0.273283	0.447908	0.0321842	0.00362405	0.0131673	0.110913	0.0274135	0.0102144	0.0185545	0.0561064
Q9Y5J7	TIMM9	Mitochondria	Mitochondria	1	0	1	Mitochondria	E8	0	0	1	0	0	0	0	0	0	0	0
Q9Y5K3	PCYT1B	unknown	Cytosol	0.627795	0.359848	0.401884	unknown	E8	0.00567695	0.808153	0.0446241	0.0212459	0.00239307	0.00900587	0.0240861	0.018092	0.00674117	0.0122453	0.0477368
Q9Y5K5	UCHL5	unknown	Cytosol	0.0280115	0.9624	0.00105325	unknown	E8	0.0140929	0.51037	0.119278	0.0568216	0.006396	0.0246418	0.0644298	0.0484515	0.018029	0.0327496	0.104739
Q9Y5K6	CD2AP	unknown	Secretory Pathway	0.0133041	0.985114	0.000198042	unknown	E8	0.0120591	0.493764	0.122094	0.0587039	0.00654719	0.0247167	0.0659378	0.0495283	0.0184545	0.0335226	0.114672
Q9Y5K8	ATP6V1D	unknown	Presynapse	0.0614978	0.926159	0.00454105	unknown	E8	0.0118726	0.469051	0.114811	0.0547871	0.00615505	0.0236567	0.0619918	0.108062	0.0173501	0.0315164	0.100746
Q9Y5L0	TNPO3	unknown	Cytosol	0.0740773	0.920982	0.00585347	unknown	E8	0.0117811	0.535677	0.115374	0.0543622	0.00622999	0.02272	0.062987	0.0467088	0.0172531	0.0313402	0.0955664
Q9Y5L3	ENTPD2	unknown	Presynapse	0.525967	0.0957962	0.475581	unknown	E8	0.00116522	0.0480134	0.0118728	0.00565551	0.00063664	0.0314062	0.00641204	0.530783	0.00179459	0.00325986	0.359001
Q9Y5L4	TIMM13	Mitochondria	Mitochondria	1	0	1	Mitochondria	E8	0	0	1	0	0	0	0	0	0	0	0
Q9Y5M8	SRPRB	unknown	Cytosol	0.481863	0.361463	0.307688	unknown	E8	0.00451371	0.66303	0.0447991	0.0213387	0.00240299	0.020662	0.0241994	0.1204	0.00677142	0.0123003	0.0795828
Q9Y5N5	N6AMT1	unknown	Secretory Pathway	0.0984994	0.890145	0.0108206	unknown	E8	0.011475	0.446205	0.110323	0.052802	0.0152655	0.0225277	0.0595813	0.0447586	0.0166754	0.0302909	0.190095
Q9Y5P4	CERT1	unknown	Cytosol	0.0533162	0.920219	0.00425361	unknown	E8	0.0122835	0.514534	0.114051	0.0543452	0.00626501	0.029461	0.0616997	0.0466669	0.0172388	0.0313143	0.112141
Q9Y5P6	GMPPB	unknown	Cytosol	0.979539	0.0196598	0.960281	Cytosol	E8	0.000329287	0.989392	0.00243868	0.00116045	0.000130655	0.00053003	0.00131591	0.00098843	0.000368295	0.000669006	0.00267684
Q9Y5Q0	FADS3	unknown	Secretory Pathway	0.0194704	0.972466	0.000536095	unknown	E8	0.0122546	0.49374	0.120527	0.0574639	0.00647172	0.0247119	0.0650912	0.0488924	0.0182176	0.0330922	0.119537
Q9Y5R8	TRAPPC1	unknown	Cytosol	0.210957	0.779104	0.0465996	unknown	E8	0.00973385	0.601446	0.0965629	0.0460032	0.00517975	0.0203534	0.0521572	0.041401	0.0145953	0.0265122	0.0860549
Q9Y5S1	TRPV2	unknown	Cytosol	0.997532	0.002331	0.995206	Cytosol	E8	3.60323e-05	0.9987	0.000289174	0.00013759	1.54913e-05	6.1277e-05	0.000156023	0.000117195	4.36675e-05	7.93218e-05	0.000364285
Q9Y5S2	CDC42BPB	unknown	Cytosol	0.86198	0.134434	0.746101	unknown	E8	0.0021539	0.929359	0.0167185	0.00793512	0.00103407	0.00369474	0.0093827	0.00848175	0.00251839	0.00457465	0.0141474
Q9Y5S9	RBM8A	unknown	Nucleus	0.0216743	0.978014	0.000476537	unknown	E8	0.0118965	0.490184	0.121213	0.0794028	0.00649966	0.0239296	0.0654625	0.0491713	0.0183215	0.033281	0.100637
Q9Y5U2	TSSC4	unknown	Nucleus	0.997836	3.52326e-05	0.997801	Nucleus	E8	4.28552e-07	1.76587e-05	4.36667e-06	0.997838	2.34148e-07	8.50832e-07	0.00213111	1.77138e-06	6.60026e-07	1.19893e-06	3.62543e-06
Q9Y5U8	MPC1	Mitochondria	Mitochondria	1	0	1	Mitochondria	E8	0	0	1	0	0	0	0	0	0	0	0
Q9Y5U9	IER3IP1	unknown	Cytosol	0.955713	0.0427637	0.914843	unknown	E8	0.000755412	0.977146	0.00530198	0.00252418	0.000284198	0.00107646	0.00286235	0.00215002	0.00080111	0.00145521	0.00564304
Q9Y5V3	MAGED1	unknown	Postsynapse	3.58171e-14	1	1.34803e-27	unknown	E8	0.0121635	0.501204	0.123938	0.0590263	0.00664577	0.024149	0.0669341	0.0502767	0.0187334	0.0340291	0.1029
Q9Y5W7	SNX14	unknown	Cytosol	0.0425485	0.937445	0.00266161	unknown	E8	0.0216234	0.5124	0.116299	0.0554664	0.00623118	0.0230173	0.0627471	0.0471317	0.0175615	0.0319004	0.105622
Q9Y5W8	SNX13	unknown	Cytosol	0.0227442	0.970675	0.000666965	unknown	E8	0.013181	0.50925	0.120348	0.057431	0.00652473	0.0239225	0.0649713	0.0488024	0.018184	0.0330312	0.104353
Q9Y5W9	SNX11	unknown	Secretory Pathway	0.00445826	0.991394	3.83679e-05	unknown	E8	0.0130666	0.496891	0.122872	0.0595495	0.0069858	0.0256524	0.0663582	0.049844	0.0185722	0.0337363	0.106473
Q9Y5X0	SNX10	unknown	Cytosol	0.962066	0.0363862	0.92706	unknown	E8	0.000806398	0.980303	0.00451521	0.0021481	0.000242167	0.000988165	0.00243548	0.00182938	0.000681636	0.00123819	0.00481259
Q9Y5X1	SNX9	unknown	Cytosol	0.768973	0.21075	0.606912	unknown	E8	0.00302736	0.874602	0.0261242	0.0124419	0.00140411	0.0062199	0.014124	0.0260758	0.00394807	0.00717165	0.0248609
Q9Y5X2	SNX8	unknown	Cytoskeleton	0.0100122	0.974073	0.000259587	unknown	E8	0.0218604	0.488209	0.120732	0.0594709	0.00647347	0.0235485	0.0651987	0.0568383	0.018248	0.0331469	0.106273
Q9Y5X3	SNX5	unknown	Cytosol	0.933557	0.0649806	0.872894	unknown	E8	0.000966258	0.966126	0.00806057	0.0038405	0.000433445	0.00172864	0.00434942	0.00326701	0.00121731	0.00221123	0.00779998
Q9Y5Y2	NUBP2	unknown	Secretory Pathway	0.0087044	0.988389	0.00010107	unknown	E8	0.0125482	0.496943	0.122527	0.058435	0.00664485	0.0244591	0.0661572	0.0497262	0.0185159	0.033634	0.110409
Q9Y5Y5	PEX16	unknown	Postsynapse	7.0996e-06	0.999993	5.04044e-11	unknown	E8	0.0121634	0.5012	0.123937	0.0590259	0.00664573	0.0241488	0.0669408	0.0502763	0.0187333	0.0340289	0.102899
Q9Y5Y7	LYVE1	unknown	Secretory Pathway	0.0425379	0.954018	0.00195596	unknown	E8	0.0116042	0.478158	0.118239	0.0563146	0.00634019	0.0264797	0.0638565	0.0479649	0.017872	0.0324644	0.140706
Q9Y5Z4	HEBP2	unknown	Cytosol	0.998953	0.000985738	0.997968	Cytosol	E8	1.7519e-05	0.999447	0.000122241	5.81845e-05	6.55099e-06	2.61713e-05	6.59795e-05	4.95597e-05	1.84662e-05	3.35438e-05	0.000155025
Q9Y605	MRFAP1	unknown	Nucleus	1.71943e-08	1	2.95661e-16	unknown	E8	0.0121635	0.501204	0.123938	0.0590263	0.00664577	0.024149	0.0669341	0.0502767	0.0187334	0.0340291	0.1029
Q9Y606	PUS1	unknown	Postsynapse	0.101855	0.895368	0.0106572	unknown	E8	0.0108908	0.448762	0.113642	0.0528503	0.00605485	0.0216223	0.161786	0.0450162	0.0167733	0.0304686	0.0921343
Q9Y608	LRRFIP2	unknown	Cytosol	0.76876	0.227503	0.593865	unknown	E8	0.00377255	0.882786	0.0282968	0.0134296	0.00192283	0.00597602	0.0152594	0.0121583	0.00426191	0.00774174	0.0243949
Q9Y617	PSAT1	Cytosol	Cytosol	1	0	1	Cytosol	E8	0	1	0	0	0	0	0	0	0	0	0
Q9Y619	SLC25A15	unknown	Postsynapse	0.991238	0.00876238	0.982552	Postsynapse	E8	0.000106581	0.00439174	0.001086	0.000517211	5.82328e-05	0.000211603	0.991824	0.000440544	0.000164149	0.000298176	0.000901648
Q9Y624	F11R	unknown	Secretory Pathway	0.00716873	0.992829	5.14049e-05	unknown	E8	0.0120763	0.49761	0.12305	0.058603	0.00659812	0.0239778	0.0664542	0.0499162	0.0185991	0.0337851	0.109331
Q9Y625	GPC6	unknown	Cytosol	0.986083	0.0131411	0.973125	Cytosol	E8	0.000167645	0.992669	0.00162875	0.00077567	8.73328e-05	0.000354755	0.000879587	0.00066069	0.000246177	0.00044718	0.00208281
Q9Y639	NPTN	Plasma Membrane	Plasma Membrane	1	0	1	Plasma Membrane	E8	0	0	0	0	0	1	0	0	0	0	0
Q9Y646	CPQ	unknown	Cytosol	0.975103	0.0233866	0.952299	Cytosol	E8	0.000309078	0.986825	0.00289863	0.00138042	0.000155425	0.000599283	0.00156536	0.0011758	0.000438109	0.000795824	0.00385737
Q9Y653	ADGRG1	unknown	Cytosol	0.0374968	0.950576	0.00185323	unknown	E8	0.0126051	0.513929	0.117919	0.0562949	0.00632725	0.0247988	0.063626	0.047795	0.0178075	0.0323473	0.10655
Q9Y657	SPIN1	unknown	Nucleus	2.7823e-11	1	7.74118e-22	unknown	E8	0.0121635	0.501204	0.123938	0.0590263	0.00664577	0.024149	0.0669341	0.0502767	0.0187334	0.0340291	0.1029
Q9Y666	SLC12A7	Plasma Membrane	Plasma Membrane	1	0	1	Plasma Membrane	E8	0	0	0	0	0	1	0	0	0	0	0
Q9Y672	ALG6	unknown	Secretory Pathway	0.0467729	0.952373	0.00222764	unknown	E8	0.0115842	0.477334	0.118036	0.0562625	0.00633996	0.0237925	0.0637463	0.0478822	0.0178412	0.0324094	0.144772
Q9Y673	ALG5	unknown	Cytosol	0.824863	0.164796	0.688929	unknown	E8	0.00241873	0.907459	0.0204266	0.00972739	0.00109565	0.0047309	0.0110305	0.00828541	0.00308828	0.00560787	0.0261294
Q9Y676	MRPS18B	Mitochondria	Mitochondria	1	0	1	Mitochondria	E8	0	0	1	0	0	0	0	0	0	0	0
Q9Y678	COPG1	Secretory Pathway	Secretory Pathway	1	0	1	Secretory Pathway	E8	0	0	0	0	0	0	0	0	0	0	1
Q9Y679	AUP1	unknown	Cytosol	0.0581333	0.8495	0.00874907	unknown	E8	0.0106867	0.483906	0.105288	0.0501575	0.00564575	0.0283518	0.0568681	0.0981391	0.015914	0.0289077	0.116136
Q9Y680	FKBP7	unknown	Secretory Pathway	0.00582147	0.99417	3.39377e-05	unknown	E8	0.0120926	0.498282	0.123216	0.0586822	0.00661049	0.024013	0.0665439	0.0499836	0.0186242	0.0338307	0.108121
Q9Y689	ARL5A	unknown	Cytosol	0.709381	0.285895	0.506573	unknown	E8	0.00431419	0.852672	0.0354449	0.0169194	0.00190547	0.00729518	0.0191361	0.0143739	0.00535577	0.00972875	0.0328542
Q9Y693	LHFPL6	unknown	Secretory Pathway	7.10877e-06	0.999991	6.48322e-11	unknown	E8	0.0121634	0.501199	0.123937	0.0590257	0.00664772	0.0241488	0.0669335	0.0502762	0.0187332	0.0340288	0.102906
Q9Y696	CLIC4	unknown	Cytosol	0.653678	0.327535	0.439575	unknown	E8	0.00473291	0.81784	0.0405955	0.0193337	0.00217912	0.00879433	0.0219233	0.0164674	0.00613585	0.0111457	0.0508521
Q9Y697	NFS1	unknown	Mitochondria	0.985708	0.0101943	0.97566	Mitochondria	E8	0.000123998	0.0051094	0.986972	0.000601729	6.80452e-05	0.000246187	0.00477945	0.000512533	0.000190973	0.000346901	0.00104899
Q9Y698	CACNG2	Postsynapse	Postsynapse	1	0	1	Postsynapse	E8	0	0	0	0	0	0	1	0	0	0	0
Q9Y6A1	POMT1	unknown	Secretory Pathway	0.000733586	0.999266	5.38149e-07	unknown	E8	0.0121546	0.500836	0.123847	0.058983	0.0066409	0.0241313	0.066885	0.0502398	0.0187196	0.0340042	0.103558
Q9Y6A2	CYP46A1	unknown	Cytosol	0.0367162	0.948888	0.00187665	unknown	E8	0.0122013	0.512302	0.117689	0.0560093	0.00715887	0.024563	0.0736858	0.047719	0.0177759	0.0322898	0.0986054
Q9Y6A4	CFAP20	unknown	Secretory Pathway	0.00393418	0.993923	2.3907e-05	unknown	E8	0.0124029	0.498158	0.123185	0.059527	0.00674716	0.0248162	0.0665416	0.0499712	0.0186196	0.0338223	0.106209
Q9Y6A9	SPCS1	unknown	Secretory Pathway	0.306727	0.537333	0.141912	unknown	E8	0.00653655	0.269314	0.0665962	0.0317372	0.003571	0.0713559	0.035966	0.124553	0.0100661	0.0182857	0.362018
Q9Y6B6	SAR1B	unknown	Cytosol	0.323262	0.649274	0.113377	unknown	E8	0.00828663	0.648681	0.0804705	0.0383384	0.00517735	0.0222148	0.043495	0.039805	0.0121631	0.0220942	0.0792738
Q9Y6C2	EMILIN1	unknown	Plasma Membrane	5.25573e-06	0.999995	2.84107e-11	unknown	E8	0.0121634	0.501201	0.123938	0.0590261	0.00664574	0.0241541	0.0669338	0.0502764	0.0187333	0.0340289	0.102899
Q9Y6C9	MTCH2	Mitochondria	Mitochondria	1	0	1	Mitochondria	E8	0	0	1	0	0	0	0	0	0	0	0
Q9Y6D5	ARFGEF2	unknown	Cytosol	0.581252	0.394723	0.351819	unknown	E8	0.0049785	0.779088	0.0489356	0.0232991	0.00262343	0.0112926	0.0264242	0.039524	0.00739449	0.0134321	0.0430079
Q9Y6D6	ARFGEF1	unknown	Cytosol	0.0929622	0.898914	0.00939713	unknown	E8	0.0110084	0.543502	0.111417	0.0530864	0.00597857	0.022954	0.0601744	0.0465705	0.0168397	0.0305893	0.0978801
Q9Y6D9	MAD1L1	unknown	Nucleus	3.67083e-11	1	1.3475e-21	unknown	E8	0.0121635	0.501204	0.123938	0.0590263	0.00664577	0.024149	0.0669341	0.0502767	0.0187334	0.0340291	0.1029
Q9Y6E0	STK24	unknown	Cytosol	0.916332	0.0823051	0.840913	unknown	E8	0.00116168	0.957583	0.010207	0.00487177	0.000555936	0.00219482	0.00550902	0.00413847	0.00154185	0.00280077	0.00943533
Q9Y6E2	BZW2	unknown	Cytosol	0.290456	0.702542	0.0863983	unknown	E8	0.0089545	0.642572	0.0870776	0.0416118	0.00467468	0.0178308	0.0470242	0.0353923	0.013161	0.0239069	0.077794
Q9Y6F6	IRAG1	unknown	Plasma Membrane	0.0264479	0.968001	0.000846306	unknown	E8	0.0117904	0.485166	0.119972	0.0577821	0.00643311	0.0498242	0.0647923	0.0486679	0.0181339	0.0329402	0.104498
Q9Y6G3	MRPL42	unknown	Mitochondria	2.88263e-25	1	0	unknown	E8	0.0121635	0.501204	0.123938	0.0590263	0.00664577	0.024149	0.0669341	0.0502767	0.0187334	0.0340291	0.1029
Q9Y6G5	COMMD10	unknown	Cytosol	0.0292704	0.962758	0.00109008	unknown	E8	0.0118193	0.511809	0.119333	0.0570129	0.00641371	0.0242705	0.0644419	0.0484201	0.0180357	0.0327618	0.105683
Q9Y6G9	DYNC1LI1	Cytoskeleton	Cytoskeleton	1	0	1	Cytoskeleton	E8	1	0	0	0	0	0	0	0	0	0	0
Q9Y6I3	EPN1	unknown	Cytosol	0.936068	0.0624278	0.877632	unknown	E8	0.00121818	0.967357	0.00778667	0.00368706	0.000416003	0.00160324	0.00417855	0.00313866	0.00116948	0.00212436	0.00732042
Q9Y6I9	TEX264	unknown	Secretory Pathway	0.0437577	0.921615	0.00342995	unknown	E8	0.0112911	0.492471	0.114226	0.0544086	0.00612698	0.0262348	0.0616875	0.0463358	0.017265	0.0313618	0.138592
Q9Y6K0	CEPT1	unknown	Cytosol	0.271806	0.71611	0.0771632	unknown	E8	0.0109683	0.630723	0.0889305	0.0423737	0.00480893	0.017982	0.0479322	0.0360219	0.0134152	0.0243686	0.0824754
Q9Y6K5	OAS3	unknown	Secretory Pathway	0.0196515	0.975633	0.000478848	unknown	E8	0.0155796	0.48948	0.121117	0.057588	0.00648384	0.0238763	0.0653031	0.0490516	0.0182769	0.0331999	0.120044
Q9Y6K8	AK5	unknown	Cytosol	0.0489731	0.939924	0.0029421	unknown	E8	0.0154501	0.520067	0.116494	0.0554915	0.00644166	0.0244675	0.0631918	0.0472595	0.017608	0.0319848	0.101544
Q9Y6K9	IKBKG	unknown	Secretory Pathway	0.00424752	0.993861	2.60768e-05	unknown	E8	0.0130034	0.498207	0.123177	0.0587487	0.00660545	0.0247436	0.0665917	0.049968	0.0186184	0.0338202	0.106516
Q9Y6M4	CSNK1G3	unknown	Cytosol	0.475526	0.39205	0.289096	unknown	E8	0.00478298	0.672023	0.0485901	0.0231415	0.00260772	0.0317369	0.0262444	0.0908996	0.00734442	0.0133411	0.0792885
Q9Y6M5	SLC30A1	Plasma Membrane	Plasma Membrane	1	0	1	Plasma Membrane	E8	0	0	0	0	0	1	0	0	0	0	0
Q9Y6M7	SLC4A7	Plasma Membrane	Plasma Membrane	1	0	1	Plasma Membrane	E8	0	0	0	0	0	1	0	0	0	0	0
Q9Y6M9	NDUFB9	Postsynapse	Postsynapse	1	0	1	Postsynapse	E8	0	0	0	0	0	0	1	0	0	0	0
Q9Y6N1	COX11	unknown	Mitochondria	0.000250959	0.999652	8.74141e-08	unknown	E8	0.0121593	0.501029	0.124146	0.0590057	0.00666031	0.0241438	0.0669881	0.0502592	0.0187269	0.0340173	0.102864
Q9Y6N5	SQOR	unknown	Secretory Pathway	0.00526238	0.990028	5.24778e-05	unknown	E8	0.0120517	0.496206	0.122702	0.058439	0.0065795	0.0286039	0.0662698	0.0497753	0.0185466	0.0336898	0.107136
Q9Y6N7	ROBO1	unknown	Secretory Pathway	0.0177923	0.980765	0.000342228	unknown	E8	0.0119342	0.491563	0.121554	0.0580727	0.00651794	0.0249328	0.0656467	0.0493172	0.0183731	0.0333746	0.118713
Q9Y6N8	CDH10	unknown	Postsynapse	0.0651354	0.931348	0.0044717	unknown	E8	0.0126636	0.466796	0.117439	0.054974	0.00628747	0.0225496	0.127474	0.0468251	0.0174473	0.0316929	0.0958513
Q9Y6P5	SESN1	unknown	Postsynapse	0.00994293	0.990057	9.88675e-05	unknown	E8	0.0120426	0.49622	0.122706	0.0584394	0.00657969	0.023909	0.0762115	0.0497768	0.0185471	0.0336908	0.101877
Q9Y6R0	NUMBL	unknown	Presynapse	0.230123	0.756293	0.0560824	unknown	E8	0.0107908	0.379109	0.0937501	0.0446933	0.00502615	0.0186076	0.0506218	0.268146	0.0141683	0.025736	0.0893508
Q9Y6R1	SLC4A4	unknown	Presynapse	0.551647	0.235433	0.42177	unknown	E8	0.00286404	0.126496	0.0291792	0.0138969	0.00156466	0.0692783	0.0157585	0.563483	0.00441047	0.0080116	0.165057
Q9Y6R4	MAP3K4	unknown	Secretory Pathway	0.00202634	0.99699	6.09873e-06	unknown	E8	0.0128852	0.499696	0.123565	0.0589813	0.00662668	0.0241672	0.066733	0.0501254	0.018677	0.0339267	0.104616
Q9Y6R7	FCGBP	unknown	Mitochondria	0.00990997	0.985693	0.000141785	unknown	E8	0.0126251	0.494033	0.132075	0.0587963	0.00655069	0.023813	0.0659765	0.0498578	0.0184654	0.0335423	0.104265
Q9Y6T7	DGKB	unknown	Postsynapse	0.0722625	0.925575	0.00537812	unknown	E8	0.0130669	0.46396	0.114764	0.0546333	0.00619154	0.0224315	0.134215	0.0465349	0.0173392	0.0314965	0.0953674
Q9Y6U3	SCIN	unknown	Secretory Pathway	0.0072252	0.988059	8.62787e-05	unknown	E8	0.0159868	0.495219	0.122485	0.0587997	0.00656641	0.0240966	0.0661348	0.0496763	0.0185159	0.0336228	0.108896
Q9Y6V0	PCLO	unknown	Postsynapse	0.642405	0.352843	0.415737	unknown	E8	0.00450014	0.176846	0.0482735	0.020827	0.00234506	0.00852127	0.666022	0.0177398	0.00660995	0.0120069	0.0363075
Q9Y6W3	CAPN7	unknown	Cytosol	0.139926	0.842676	0.0220138	unknown	E8	0.0109007	0.562279	0.104497	0.0497994	0.00750594	0.0209888	0.056404	0.0423725	0.0157862	0.0286755	0.100791
Q9Y6W5	WASF2	unknown	Secretory Pathway	0.273766	0.694903	0.0835253	unknown	E8	0.00845377	0.348299	0.0861251	0.041367	0.00461816	0.0413785	0.0465127	0.0413093	0.0130179	0.0236473	0.345271
Q9Y6X4	FAM169A	unknown	Secretory Pathway	0.00598219	0.992373	4.56252e-05	unknown	E8	0.0127967	0.497769	0.122993	0.0585761	0.00659509	0.0244963	0.0664236	0.0498932	0.0185905	0.0337696	0.108097
Q9Y6X5	ENPP4	unknown	Secretory Pathway	0.151787	0.820644	0.027224	unknown	E8	0.00998444	0.411313	0.101709	0.0485077	0.00545381	0.0310629	0.0549291	0.0575086	0.0153734	0.0279265	0.236231
Q9Y6Y0	IVNS1ABP	unknown	Ribosome	0.999644	6.45694e-05	0.999579	Ribosome	E8	7.85391e-07	3.23624e-05	8.00262e-06	0.000295712	4.29114e-07	1.55929e-06	4.3219e-06	3.24634e-06	1.2096e-06	0.999646	6.64418e-06
Q9Y6Y8	SEC23IP	unknown	Secretory Pathway	0.0124297	0.978053	0.000272792	unknown	E8	0.0146483	0.491027	0.121221	0.0583667	0.00649992	0.0244802	0.0654651	0.053616	0.0183224	0.0332828	0.113071
A0A075B6H7	IGKV3-7	unknown	Cytosol	0.911115	0.0874829	0.831408	unknown	F1	0.00104917	0.957044	0.0107957	0.00586539	0.000594021	0.00228063	0.00515243	0.00308813	0.00109205	0.00306275	0.00997616
A0A075B6K4	IGLV3-10	unknown	Secretory Pathway	0.0503571	0.948293	0.00260381	unknown	F1	0.0110393	0.498797	0.117022	0.0636482	0.00644047	0.0223871	0.0558511	0.0334746	0.0118375	0.0331994	0.146303
A0A075B6S2	IGKV2D-29	unknown	Nucleus	0.0382731	0.912344	0.00335486	unknown	F1	0.0106576	0.478986	0.112585	0.0994417	0.0061949	0.0212157	0.0537338	0.0530046	0.0113887	0.0319409	0.120851
A0A0A0MS15	IGHV3-49	unknown	Cytosol	0.98488	0.0149695	0.970137	Cytosol	F1	0.000183271	0.992739	0.00184728	0.00100364	0.000101644	0.000400191	0.000881651	0.000528421	0.000186911	0.000524078	0.00160362
A0A0B4J1U7	IGHV6-1	unknown	Cytosol	0.844327	0.153104	0.715058	unknown	F1	0.00215696	0.924707	0.0189098	0.0102761	0.00104265	0.00374781	0.00901725	0.00540452	0.00191118	0.00536011	0.0174664
A0A0B4J1V0	IGHV3-15	unknown	Secretory Pathway	0.0190814	0.972993	0.000515336	unknown	F1	0.0117127	0.518116	0.12007	0.0652815	0.00660671	0.0228168	0.0573058	0.0343464	0.0121541	0.0340641	0.117526
A0A0B4J1X5	IGHV3-74	unknown	Cytosol	0.0240313	0.962805	0.000893846	unknown	F1	0.0114838	0.529509	0.118813	0.064557	0.00653753	0.0226456	0.0567058	0.0339868	0.012074	0.0337075	0.10998
A0A0B4J2F0	PIGBOS1	unknown	Mitochondria	0.911756	0.0847291	0.834503	unknown	F1	0.000985973	0.0444832	0.922211	0.00568071	0.000575348	0.0019703	0.00850552	0.00299092	0.00105767	0.00296634	0.0085727
A0A0C4DH25	IGKV3D-20	unknown	Cytosol	0.998819	0.00117791	0.997643	Cytosol	F1	1.37515e-05	0.999438	0.000145356	7.89735e-05	7.9981e-06	2.85899e-05	6.93746e-05	4.15799e-05	1.47038e-05	4.12382e-05	0.000120551
A0A0C4DH38	IGHV5-51	unknown	Secretory Pathway	0.00351128	0.996369	1.27494e-05	unknown	F1	0.0115949	0.523099	0.122954	0.0668097	0.00676547	0.0232813	0.0586826	0.0351716	0.0124376	0.0348825	0.104321
A0A0J9YX94	PNMA6F	unknown	Cytosol	0.0217888	0.969278	0.000669398	unknown	F1	0.0141755	0.530665	0.119694	0.0651442	0.00658491	0.0225463	0.057087	0.0344802	0.0121007	0.0339341	0.103589
A0A0U1RQS6	TMEM275	unknown	Peroxisome	0.000388275	0.99955	1.74749e-07	unknown	F1	0.0116325	0.524769	0.123352	0.0670164	0.0071753	0.0232758	0.05887	0.0352839	0.0124773	0.0349939	0.101153
A0A0U1RRE5	NBDY	unknown	Secretory Pathway	9.69752e-11	1	9.40416e-21	unknown	F1	0.0116368	0.525005	0.123402	0.0670455	0.00679008	0.0232541	0.0588964	0.0352998	0.0124829	0.0350097	0.101177
A0A0U1RRL7	MMP24OS	unknown	Postsynapse	0.728279	0.23071	0.560257	unknown	F1	0.00268472	0.121124	0.0694813	0.0154681	0.00156654	0.00536496	0.741867	0.00814403	0.00287994	0.00807709	0.0233426
A0A7I2V3R4	RNF228	unknown	Nucleus	4.43236e-07	1	2.02997e-13	unknown	F1	0.0116368	0.525005	0.123402	0.067046	0.00679008	0.0232541	0.0588964	0.0352998	0.0124829	0.0350096	0.101177
A0AVI4	TMEM129	unknown	Cytosol	0.977387	0.0223308	0.955562	Cytosol	F1	0.00026844	0.989111	0.0027557	0.00149719	0.000151628	0.000606531	0.00131521	0.000788274	0.000278754	0.000781795	0.00244524
A0AVT1	UBA6	unknown	Cytosol	0.745753	0.250049	0.559279	unknown	F1	0.00315647	0.877031	0.0308572	0.0167925	0.00174793	0.00665458	0.014727	0.00893655	0.00312135	0.00875414	0.0282216
A0FGR8	ESYT2	unknown	Cytosol	0.231596	0.634276	0.0847002	unknown	F1	0.00981609	0.564594	0.0782711	0.0425617	0.00430681	0.0150774	0.0373566	0.138331	0.007934	0.0222058	0.0795455
A0JNW5	BLTP3B	unknown	Cytosol	0.159019	0.833884	0.0264156	unknown	F1	0.00975192	0.596812	0.10661	0.0559082	0.00588914	0.0198105	0.0501787	0.0299394	0.0104093	0.029194	0.0854968
A0M8Q6	IGLC7	unknown	Cytosol	0.999178	0.000820258	0.998358	Cytosol	F1	9.59013e-06	0.999608	0.000101222	5.49946e-05	5.56962e-06	1.99741e-05	4.83103e-05	2.89549e-05	1.02392e-05	2.8717e-05	8.40715e-05
A0MZ66	SHTN1	Cytosol	Cytosol	1	0	1	Cytosol	F1	0	1	0	0	0	0	0	0	0	0	0
A0PJW6	TMEM223	unknown	Postsynapse	0.000626333	0.999008	6.21175e-07	unknown	F1	0.0116252	0.524485	0.12328	0.066979	0.00678338	0.0232311	0.0594643	0.0352648	0.0124706	0.0349749	0.101442
A0PK00	TMEM120B	unknown	Secretory Pathway	0.0141925	0.985773	0.000201913	unknown	F1	0.0114712	0.517536	0.121647	0.0661084	0.00669368	0.0229404	0.0580585	0.0347976	0.0123053	0.0345116	0.11393
A1A5C7	SLC22A23	unknown	Cytosol	0.515449	0.450134	0.283428	unknown	F1	0.00528397	0.751772	0.0555475	0.0301886	0.00308964	0.0204928	0.0265117	0.0225276	0.005619	0.015759	0.063208
A1IGU5	ARHGEF37	unknown	Secretory Pathway	0.0169084	0.982749	0.000291683	unknown	F1	0.011436	0.515949	0.121273	0.0662172	0.00667295	0.0228669	0.0578804	0.0346909	0.0122676	0.0344057	0.11634
A1L0T0	ILVBL	unknown	Secretory Pathway	0.170664	0.641744	0.0611412	unknown	F1	0.007498	0.376598	0.0791926	0.0431593	0.00435751	0.0363737	0.0377964	0.148953	0.00801085	0.0224672	0.235594
A1L4H1	SSC5D	unknown	Secretory Pathway	0.00024217	0.999758	5.86901e-08	unknown	F1	0.0116339	0.524878	0.123372	0.0670294	0.00678844	0.0232484	0.0588822	0.0352914	0.0124799	0.0350012	0.101395
A1X283	SH3PXD2B	unknown	Secretory Pathway	0.00922252	0.98767	0.000113716	unknown	F1	0.0115915	0.520279	0.121883	0.0662385	0.007341	0.0234438	0.058171	0.0349928	0.012329	0.034578	0.109152
A1Z1Q3	MACROD2	unknown	Cytosol	0.534835	0.451596	0.293306	unknown	F1	0.00531854	0.771925	0.055752	0.0302987	0.00306753	0.0109939	0.0265974	0.0159412	0.00563724	0.0158102	0.0586579
A2A3K4	PTPDC1	unknown	Secretory Pathway	0.00990489	0.98902	0.000108755	unknown	F1	0.0115515	0.51936	0.122049	0.0663503	0.00673934	0.0238458	0.0582497	0.0349122	0.0123459	0.0346253	0.109971
A2RRP1	NBAS	Secretory Pathway	Secretory Pathway	1	0	1	Secretory Pathway	F1	0	0	0	0	0	0	0	0	0	0	1
A2RTX5	TARS3	unknown	Presynapse	0.0463055	0.928921	0.00329133	unknown	F1	0.0124329	0.488205	0.114631	0.063938	0.00630746	0.021615	0.0547101	0.0790963	0.0162452	0.0325213	0.110298
A2RU30	TESPA1	unknown	Secretory Pathway	0.00303411	0.995729	1.29582e-05	unknown	F1	0.0116024	0.523318	0.122933	0.0667609	0.00678212	0.0236124	0.0586449	0.0352772	0.0124296	0.0348601	0.103779
A2RU67	FAM234B	unknown	Secretory Pathway	0.260722	0.656128	0.089655	unknown	F1	0.00763667	0.348695	0.0809676	0.0441231	0.00445519	0.0478506	0.0386436	0.0693598	0.0081904	0.0229708	0.327107
A2RUB1	MEIOC	unknown	Presynapse	0.0727932	0.869644	0.00948904	unknown	F1	0.0101986	0.456608	0.107316	0.0588121	0.00590496	0.0206164	0.0512189	0.103491	0.0108557	0.0304459	0.144532
A2RUC4	TYW5	unknown	Secretory Pathway	2.57715e-06	0.999997	6.64641e-12	unknown	F1	0.0116367	0.525004	0.123402	0.0670454	0.00679007	0.023254	0.0588963	0.0352997	0.0124829	0.0350096	0.10118
A3KMH1	VWA8	unknown	Mitochondria	0.977689	0.0178971	0.960191	Mitochondria	F1	0.000208264	0.00939606	0.979898	0.00119992	0.000121523	0.00041618	0.00546782	0.000631763	0.000223408	0.00062657	0.00181078
A4D126	CRPPA	unknown	Cytosol	0.974384	0.0248338	0.950187	Cytosol	F1	0.000305914	0.987422	0.00306491	0.00166529	0.000168625	0.000660399	0.00146262	0.00087663	0.000309999	0.000869424	0.00319394
A4D161	FAM221A	unknown	Cytosol	0.0757915	0.919106	0.00613109	unknown	F1	0.0110222	0.558327	0.113764	0.0616301	0.00654197	0.0218167	0.0541321	0.0324498	0.0114731	0.0321776	0.0966657
A4D1E1	ZNF804B	unknown	Nucleus	1.20486e-92	1	0	unknown	F1	0.0116368	0.525005	0.123402	0.0670455	0.00679008	0.0232541	0.0588964	0.0352998	0.0124829	0.0350097	0.101177
A4D1E9	GTPBP10	unknown	Plasma Membrane	0.000899943	0.998223	1.59886e-06	unknown	F1	0.0118237	0.524073	0.123554	0.0669264	0.00681653	0.0241127	0.0590352	0.0352371	0.0124608	0.0349475	0.101014
A4D1P6	WDR91	unknown	Cytosol	0.11476	0.872499	0.014632	unknown	F1	0.0112973	0.572827	0.107678	0.0585355	0.00592492	0.0204847	0.0513872	0.0369591	0.0108917	0.0305459	0.0934685
A4D1S5	RAB19	unknown	Peroxisome	0.000623117	0.999029	6.05094e-07	unknown	F1	0.0116255	0.524496	0.123283	0.0669804	0.00740661	0.0232511	0.0591664	0.0352655	0.0124708	0.0349757	0.10108
A4D1U4	DENND11	unknown	Cytosol	0.0742888	0.906047	0.00697966	unknown	F1	0.0117546	0.549968	0.11181	0.0610447	0.00618289	0.0221301	0.0533629	0.0319833	0.0113101	0.0317204	0.108733
A4D2B0	MBLAC1	unknown	Cytosol	0.0672386	0.90354	0.00648582	unknown	F1	0.0105333	0.541602	0.111499	0.0607342	0.00754506	0.026515	0.0532165	0.0318994	0.0112788	0.0316326	0.113544
A5D8V6	VPS37C	unknown	Secretory Pathway	0.192577	0.727295	0.0525167	unknown	F1	0.00847063	0.388854	0.0897498	0.0488441	0.00494494	0.0899174	0.0428351	0.0256803	0.00907878	0.0254624	0.266163
A5PKW4	PSD	unknown	Postsynapse	0.323024	0.665904	0.107921	unknown	F1	0.00774911	0.349603	0.0932454	0.0446459	0.00452167	0.0154851	0.362243	0.0235063	0.00831244	0.0233131	0.0673745
A5PLN9	TRAPPC13	unknown	Secretory Pathway	0.0172682	0.97728	0.000392329	unknown	F1	0.0123531	0.516206	0.120599	0.06616	0.00663611	0.023121	0.0575583	0.0348034	0.0122022	0.0342143	0.116147
A5YKK6	CNOT1	unknown	Cytosol	0.326645	0.655568	0.112507	unknown	F1	0.0105047	0.670821	0.0809073	0.0439884	0.00445404	0.0153197	0.0386112	0.0340901	0.008186	0.0229512	0.0701663
A5YM72	CARNS1	unknown	Peroxisome	3.50318e-05	0.99996	1.40735e-09	unknown	F1	0.0116363	0.524984	0.123397	0.067043	0.00682484	0.0232532	0.0588941	0.0352984	0.0124824	0.0350083	0.101178
A6NCS6	C2orf72	unknown	Cytosol	0.103686	0.884529	0.0119728	unknown	F1	0.0110964	0.568068	0.109156	0.0593426	0.00652632	0.0230991	0.0521068	0.0312241	0.0110415	0.030967	0.0973717
A6NDB9	PALM3	unknown	Postsynapse	0.0106096	0.986122	0.000147237	unknown	F1	0.0114753	0.517719	0.123208	0.0661151	0.00741874	0.0229537	0.0686887	0.0348107	0.0123097	0.0345238	0.100776
A6NDG6	PGP	unknown	Cytosol	0.978451	0.0208222	0.958078	Cytosol	F1	0.000264568	0.989383	0.00256964	0.00139654	0.000141385	0.000508784	0.00122635	0.00073502	0.000259922	0.000728979	0.00278578
A6NDU8	RIMOC1	unknown	Cytosol	0.989654	0.0101576	0.979602	Cytosol	F1	0.00013501	0.994987	0.0012535	0.000681028	6.8971e-05	0.000252943	0.000598247	0.000358562	0.000126797	0.000355614	0.00118239
A6NE02	BTBD17	unknown	Ribosome	0.734285	0.0236974	0.716885	unknown	F1	0.000275817	0.0124413	0.00292431	0.16776	0.000160908	0.000551062	0.00139569	0.07667	0.000295813	0.735115	0.00241038
A6NFN3	RBFOX3	unknown	Secretory Pathway	0.036948	0.945756	0.00200422	unknown	F1	0.0110056	0.496527	0.116708	0.0806906	0.00642176	0.022007	0.0557016	0.033385	0.0118058	0.0331106	0.132637
A6NGB9	WIPF3	unknown	Cytosol	0.632554	0.362184	0.403453	unknown	F1	0.00657628	0.822703	0.0447128	0.0243368	0.00247456	0.00863693	0.0213313	0.012785	0.00452119	0.0126806	0.0392419
A6NGN9	IGLON5	unknown	Cytosol	0.114372	0.840141	0.0182834	unknown	F1	0.00978548	0.55545	0.103675	0.05633	0.0103295	0.0452141	0.0495257	0.0298432	0.0104874	0.029413	0.0999463
A6NHL2	TUBAL3	unknown	Cytosol	0.0393791	0.944604	0.00218144	unknown	F1	0.0112367	0.535301	0.116566	0.0633321	0.00641603	0.0220677	0.0556338	0.0340468	0.0117914	0.0330703	0.110537
A6NHR9	SMCHD1	unknown	Nucleus	0.956175	0.0438254	0.91427	unknown	F1	0.000509986	0.0230086	0.00540815	0.959113	0.000297578	0.00101912	0.00258116	0.00154703	0.000547069	0.00153431	0.00443413
A6NHX0	CASTOR2	unknown	Cytosol	0.38591	0.591256	0.157739	unknown	F1	0.00689758	0.696323	0.072964	0.0397303	0.00407431	0.0154052	0.0348229	0.0208712	0.00738061	0.0206997	0.0808317
A6NIH7	UNC119B	unknown	Plasma Membrane	0.00133573	0.996311	4.92779e-06	unknown	F1	0.0124391	0.523583	0.123018	0.0668058	0.00686789	0.024504	0.0586794	0.0351696	0.0124369	0.0348805	0.101616
A6NJ78	METTL15	unknown	Postsynapse	0.991197	0.0088033	0.982471	Postsynapse	F1	0.000102442	0.00462178	0.00108642	0.000590222	5.97751e-05	0.000204713	0.991715	0.000310755	0.000109891	0.000308201	0.000890693
A6NKD9	CCDC85C	unknown	Mitochondria	1.09176e-06	0.999999	1.192e-12	unknown	F1	0.0116368	0.525005	0.123403	0.0670455	0.00679008	0.0232541	0.0588964	0.0352998	0.0124829	0.0350096	0.101177
A6NKN8	PCP4L1	unknown	Cytosol	0.999545	0.000450707	0.999095	Cytosol	F1	5.36867e-06	0.999782	5.56183e-05	3.02179e-05	3.06034e-06	1.0937e-05	2.6545e-05	1.59099e-05	5.62614e-06	1.57791e-05	4.91543e-05
A6NL88	SHISA7	Postsynapse	Postsynapse	1	0	1	Postsynapse	F1	0	0	0	0	0	0	1	0	0	0	0
A6NNL5	C15orf61	unknown	Postsynapse	0.137504	0.836585	0.0224701	unknown	F1	0.00973515	0.439212	0.129061	0.0560893	0.00568049	0.019455	0.186775	0.0295313	0.010443	0.0292886	0.0847291
A6QL63	ABTB3	unknown	Mitochondria	0.87643	0.0817862	0.80475	unknown	F1	0.000951727	0.0429382	0.886523	0.0054834	0.000555335	0.00190186	0.0466005	0.00288703	0.00102093	0.00286331	0.00827489
A6XGL0	YJEFN3	unknown	Mitochondria	0.0912065	0.908598	0.00833649	unknown	F1	0.0105731	0.477019	0.203329	0.0609174	0.00616947	0.0211287	0.0536941	0.0320733	0.011342	0.0318097	0.0919442
A6ZKI3	RTL8C	unknown	Secretory Pathway	0.0026921	0.995704	1.15648e-05	unknown	F1	0.0116951	0.523101	0.123975	0.0667598	0.00676224	0.0231773	0.0586522	0.0351544	0.0124293	0.0348593	0.103435
A7E2V4	ZSWIM8	unknown	Secretory Pathway	3.61494e-05	0.99996	1.45826e-09	unknown	F1	0.0116363	0.524984	0.123398	0.0670429	0.00679019	0.0232566	0.0588941	0.0352984	0.0124824	0.0350083	0.101209
A7KAX9	ARHGAP32	unknown	Mitochondria	0.144957	0.851915	0.021466	unknown	F1	0.0105047	0.447797	0.250085	0.0571171	0.00580382	0.0198891	0.0515835	0.0300745	0.0106344	0.0298253	0.0866859
A7MBM2	DISP2	unknown	Mitochondria	0.000316933	0.999421	1.83419e-07	unknown	F1	0.0116348	0.524702	0.123648	0.0670069	0.00682095	0.0234133	0.0588632	0.0352794	0.0124757	0.0349894	0.101167
A8MSI8	LYRM9	unknown	Mitochondria	0.197569	0.802332	0.0390531	unknown	F1	0.00933657	0.421229	0.296579	0.0537928	0.00544792	0.0186575	0.0472545	0.0283222	0.0100155	0.0280894	0.0812764
A8MTT3	CEBPZOS	unknown	Postsynapse	0.035865	0.964135	0.0012863	unknown	F1	0.0112194	0.506176	0.118976	0.064641	0.00654656	0.0224201	0.0926491	0.0340338	0.0120352	0.033754	0.0975485
A8MVW0	FAM171A2	unknown	Cytosol	0.806922	0.182765	0.659445	unknown	F1	0.00213713	0.902875	0.022555	0.0122537	0.00545747	0.00531428	0.0107664	0.00696446	0.00228144	0.00639854	0.0229966
A8MWY0	ELAPOR2	unknown	Cytosol	0.999851	0.000149299	0.999701	Cytosol	F1	1.73745e-06	0.999929	1.84238e-05	1.00098e-05	1.01375e-06	3.49185e-06	8.79317e-06	5.27022e-06	1.86369e-06	5.2269e-06	1.51204e-05
A8MXV4	NUDT19	unknown	Mitochondria	0.0038183	0.996177	1.45967e-05	unknown	F1	0.0115923	0.522998	0.126749	0.0667892	0.00676413	0.0231653	0.0586749	0.0351649	0.0124352	0.0348758	0.100791
A9UHW6	MIF4GD	unknown	Secretory Pathway	0.000567199	0.999391	3.45295e-07	unknown	F1	0.0116297	0.524686	0.123327	0.0670395	0.0067912	0.0232413	0.0588606	0.0352783	0.0124753	0.0349884	0.101683
B2RTY4	MYO9A	unknown	Cytosol	0.115759	0.878883	0.0140203	unknown	F1	0.0130312	0.577177	0.10872	0.0589255	0.00597543	0.0210086	0.0520231	0.0313559	0.010971	0.0307694	0.0900427
B2RUZ4	SMIM1	unknown	Secretory Pathway	2.47506e-08	1	6.12593e-16	unknown	F1	0.0116368	0.525005	0.123402	0.0670455	0.00679008	0.0232541	0.0588964	0.0352998	0.0124829	0.0350097	0.101177
B4DS77	SHISA9	unknown	Postsynapse	0.956836	0.0431636	0.915536	unknown	F1	0.000502285	0.0226611	0.00532654	0.00289393	0.000293085	0.00100373	0.959379	0.00152367	0.000538809	0.00151114	0.00436717
B7ZAP0	RABGAP1L_B7ZAP0	unknown	Cytosol	0.0519167	0.94337	0.00294002	unknown	F1	0.0114445	0.547191	0.116548	0.0632632	0.00659096	0.0223673	0.0555611	0.0333008	0.011776	0.0330271	0.0989299
B7ZBB8	PPP1R3G	unknown	Plasma Membrane	0.00557614	0.990479	5.30888e-05	unknown	F1	0.0143854	0.520007	0.122228	0.0670397	0.00673163	0.0286088	0.0583357	0.0349637	0.0123641	0.0346763	0.10066
B9A064	IGLL5	unknown	Cytosol	0.95944	0.0401443	0.920924	unknown	F1	0.000480057	0.980516	0.00495395	0.0026915	0.000272584	0.000987536	0.00236436	0.00141709	0.000501151	0.00140544	0.00441039
C9J069	AJM1	unknown	Postsynapse	0.986975	0.010268	0.976841	Postsynapse	F1	0.000119487	0.00539078	0.00402385	0.000688426	6.97209e-05	0.000238774	0.98758	0.00036246	0.000128175	0.000359481	0.00103889
C9J7I0	UMAD1	unknown	Cytosol	0.506831	0.476895	0.265126	unknown	F1	0.00592558	0.757203	0.05885	0.0321223	0.00341223	0.0116165	0.0280874	0.0168343	0.00595305	0.0166959	0.0632996
C9JLW8	MCRIP1	unknown	Cytosol	0.16027	0.831926	0.0269371	unknown	F1	0.0105932	0.597036	0.102663	0.0559231	0.00579818	0.0212869	0.0489976	0.0293718	0.0103849	0.0291255	0.0888199
E9PAV3	NACA	unknown	Ribosome	0.971404	0.0124462	0.959314	Ribosome	F1	0.000144837	0.0065343	0.00153588	0.0148752	8.45105e-05	0.000289424	0.000733035	0.00249611	0.000155365	0.97184	0.00131152
E9PRG8	C11orf98	unknown	Nucleus	0.997126	0.00287362	0.994261	Nucleus	F1	3.34397e-05	0.00150867	0.000354611	0.997319	1.95121e-05	6.68234e-05	0.000169246	0.000101438	3.58712e-05	0.000100605	0.000290745
G9CGD6	CNK3/IPCEF1	unknown	Cytosol	0.857371	0.140621	0.736807	unknown	F1	0.00197295	0.931198	0.0173658	0.00943564	0.000979857	0.00367828	0.00828205	0.00496388	0.00175536	0.00492308	0.0154455
H3BS89	TMEM178B	unknown	Cytosol	0.19654	0.795617	0.0401694	unknown	F1	0.00928544	0.614244	0.0996058	0.0533426	0.00553266	0.0209117	0.0472881	0.0299174	0.00993164	0.0278543	0.0820868
L0R6Q1	SLC35A4	unknown	Peroxisome	0.11603	0.867531	0.0153705	unknown	F1	0.0100953	0.455458	0.107055	0.0581641	0.121921	0.0201762	0.060321	0.0306237	0.0108293	0.030372	0.0949842
L0R819	ASDURF	unknown	Nucleus	0.00704405	0.99291	4.99417e-05	unknown	F1	0.0115543	0.521283	0.122532	0.0736142	0.00674194	0.0230892	0.0584789	0.0350495	0.0123944	0.0347614	0.100501
L0R8F8	MIEF1_L0R8F8	unknown	Cytoskeleton	2.58515e-29	1	0	unknown	F1	0.0116368	0.525005	0.123402	0.0670455	0.00679008	0.0232541	0.0588964	0.0352998	0.0124829	0.0350097	0.101177
O00115	DNASE2	unknown	Cytosol	0.866083	0.131993	0.751765	unknown	F1	0.00174359	0.93538	0.0162899	0.00884978	0.000896273	0.00343117	0.00777393	0.00465934	0.00164766	0.00462104	0.0147076
O00116	AGPS	Peroxisome	Peroxisome	1	0	1	Peroxisome	F1	0	0	0	0	1	0	0	0	0	0	0
O00139	KIF2A	unknown	Cytosol	0.65859	0.333926	0.43867	unknown	F1	0.00406032	0.833904	0.0412302	0.0223885	0.00251107	0.00822839	0.0200815	0.0153476	0.00416838	0.0116907	0.0363897
O00142	TK2	unknown	Mitochondria	0.335206	0.664478	0.112469	unknown	F1	0.00773243	0.348857	0.417204	0.0445503	0.00458889	0.0154762	0.0391358	0.023456	0.00829464	0.0232632	0.0674412
O00148	DDX39A	unknown	Nucleus	0.00934968	0.99065	8.74165e-05	unknown	F1	0.011528	0.520097	0.122248	0.0757684	0.0067266	0.0230367	0.0583458	0.0349698	0.0123662	0.0346823	0.100231
O00151	PDLIM1	unknown	Cytosol	0.887846	0.109929	0.790246	unknown	F1	0.00128834	0.94556	0.0135655	0.00737027	0.000746433	0.00274367	0.00647444	0.00388048	0.00137224	0.00384858	0.0131502
O00154	ACOT7	unknown	Cytosol	0.96879	0.0304726	0.939269	unknown	F1	0.000568516	0.984789	0.00376826	0.00204391	0.000206966	0.000772197	0.00179473	0.00107568	0.000380388	0.00106684	0.00353382
O00159	MYO1C	unknown	Secretory Pathway	0.127051	0.872485	0.0162009	unknown	F1	0.0101558	0.458059	0.107666	0.0586952	0.00592425	0.0203414	0.0513862	0.0310086	0.0108912	0.0305454	0.215326
O00160	MYO1F	unknown	Nucleus	0.00010093	0.999898	1.03091e-08	unknown	F1	0.011636	0.524952	0.12339	0.0671396	0.00678939	0.0232517	0.0588904	0.0352962	0.0124817	0.0350061	0.101168
O00161	SNAP23	Plasma Membrane	Plasma Membrane	1	0	1	Plasma Membrane	F1	0	0	0	0	0	1	0	0	0	0	0
O00165	HAX1	unknown	Mitochondria	0.0648863	0.931092	0.0044712	unknown	F1	0.0108427	0.491455	0.179785	0.0624256	0.00632258	0.0218444	0.0557365	0.032895	0.0116228	0.0325972	0.0944731
O00168	FXYD1	unknown	Secretory Pathway	0.22172	0.62616	0.0828877	unknown	F1	0.00728648	0.336137	0.0772695	0.041982	0.00425402	0.158869	0.0368786	0.022513	0.00781631	0.0219216	0.285073
O00170	AIP	unknown	Cytosol	0.88381	0.111907	0.784905	unknown	F1	0.00148664	0.942562	0.0138149	0.00750298	0.000781481	0.00286678	0.00662038	0.00709377	0.00139693	0.00391784	0.0119568
O00178	GTPBP1	unknown	Secretory Pathway	0.002254	0.997546	5.53061e-06	unknown	F1	0.0116103	0.523719	0.123167	0.0668854	0.00677351	0.0232011	0.0587521	0.0353323	0.0124523	0.0349238	0.103183
O00180	KCNK1	unknown	Cytosol	0.913783	0.0841914	0.83685	unknown	F1	0.00123984	0.957984	0.0103898	0.00564504	0.000571711	0.00225103	0.00495857	0.00297194	0.00105096	0.00294751	0.00998995
O00182	LGALS9	unknown	Cytosol	0.168954	0.802744	0.0333273	unknown	F1	0.0100503	0.590399	0.0990607	0.0540306	0.00545211	0.0211884	0.0472787	0.0283367	0.0100207	0.0281038	0.106079
O00186	STXBP3	unknown	Presynapse	0.193656	0.494456	0.0979014	unknown	F1	0.00577652	0.410085	0.0610169	0.0332046	0.00335743	0.0405645	0.0291217	0.21111	0.00617226	0.0173107	0.182281
O00189	AP4M1	unknown	Cytosol	0.993264	0.00655236	0.986756	Cytosol	F1	0.000117498	0.996705	0.00080875	0.000439338	4.44912e-05	0.000179783	0.00038591	0.000231297	8.17926e-05	0.000229396	0.000777244
O00192	ARVCF	unknown	Cytosol	0.195209	0.800108	0.0390207	unknown	F1	0.0109212	0.615269	0.0991958	0.0536437	0.0054386	0.0194699	0.0473286	0.0287495	0.00998769	0.0280115	0.081984
O00193	SMAP	unknown	Cytosol	0.996375	0.00362039	0.992768	Cytosol	F1	4.25962e-05	0.998276	0.000446764	0.000242731	2.45828e-05	8.44973e-05	0.000213228	0.000127799	4.51931e-05	0.000126749	0.000370254
O00194	RAB27B	unknown	Cytosol	0.142019	0.759703	0.0341267	unknown	F1	0.00895727	0.540867	0.093749	0.0509755	0.00515871	0.0238296	0.0447438	0.0840785	0.00948333	0.026597	0.11156
O00203	AP3B1	unknown	Presynapse	0.329456	0.62098	0.124871	unknown	F1	0.0080592	0.342201	0.0766303	0.0420289	0.00421651	0.0146797	0.0365735	0.351377	0.00776019	0.0217403	0.0947337
O00213	APBB1	unknown	Cytosol	0.936877	0.060726	0.879984	unknown	F1	0.000752876	0.968759	0.00750393	0.00407142	0.000444425	0.00171899	0.00358318	0.00387899	0.000758039	0.002126	0.00640356
O00214	LGALS8	unknown	Cytosol	0.119113	0.805939	0.0231152	unknown	F1	0.00941781	0.542235	0.0994547	0.0540829	0.00885136	0.0236727	0.0476649	0.0285318	0.0100605	0.0282157	0.147812
O00217	NDUFS8	Mitochondria	Mitochondria	1	0	1	Mitochondria	F1	0	0	1	0	0	0	0	0	0	0	0
O00222	GRM8	unknown	Postsynapse	0.998743	0.00125678	0.997488	Postsynapse	F1	1.46249e-05	0.000659818	0.00015509	8.42617e-05	8.53366e-06	2.92253e-05	0.998817	4.43642e-05	1.56883e-05	4.39995e-05	0.000127158
O00230	CORT	unknown	Secretory Pathway	0.0019326	0.998049	3.7714e-06	unknown	F1	0.0116141	0.523981	0.123161	0.0669147	0.00677683	0.0232276	0.0587815	0.0352309	0.0124586	0.0349413	0.102912
O00231	PSMD11	Proteasome	Proteasome	1	0	1	Proteasome	F1	0	0	0	0	0	0	0	0	1	0	0
O00232	PSMD12	Cytoskeleton	Cytoskeleton	1	0	1	Cytoskeleton	F1	1	0	0	0	0	0	0	0	0	0	0
O00233	PSMD9	unknown	Cytosol	0.0579931	0.932448	0.00391754	unknown	F1	0.0130176	0.547533	0.115078	0.062744	0.00635467	0.0219185	0.0549179	0.032916	0.0116403	0.0326448	0.101234
O00241	SIRPB1_O00241	unknown	Postsynapse	0.999038	0.000962215	0.998076	Postsynapse	F1	1.11971e-05	0.000505168	0.000118739	6.45123e-05	6.53352e-06	2.23754e-05	0.999094	3.3966e-05	1.20113e-05	3.36868e-05	9.73543e-05
O00244	ATOX1	unknown	Cytosol	0.999669	0.000327001	0.999342	Cytosol	F1	4.55368e-06	0.999841	4.03528e-05	2.19239e-05	2.22036e-06	8.00989e-06	1.92592e-05	1.15431e-05	4.08193e-06	1.14482e-05	3.55378e-05
O00258	GET1	unknown	Cytosol	0.423007	0.56343	0.184672	unknown	F1	0.00723794	0.718811	0.0695287	0.0378354	0.0038369	0.0151642	0.0331843	0.0244369	0.00703328	0.0197255	0.063206
O00264	PGRMC1	Secretory Pathway	Secretory Pathway	1	0	1	Secretory Pathway	F1	0	0	0	0	0	0	0	0	0	0	1
O00267	SUPT5H	unknown	Plasma Membrane	0.00175293	0.998147	3.24774e-06	unknown	F1	0.0116171	0.524033	0.123174	0.0669795	0.00677752	0.0249639	0.0587873	0.0352344	0.0124598	0.0349448	0.101029
O00273	DFFA	unknown	Cytosol	0.767084	0.225707	0.593948	unknown	F1	0.00282664	0.885581	0.0278531	0.0151969	0.00159592	0.0054169	0.0132933	0.00796743	0.00281748	0.00790192	0.0295494
O00291	HIP1	unknown	Secretory Pathway	0.511875	0.483814	0.264223	unknown	F1	0.00563004	0.254005	0.0597037	0.0343644	0.00328514	0.0114026	0.0284949	0.0193099	0.00603942	0.0169382	0.560826
O00299	CLIC1	unknown	Cytosol	0.988035	0.0118182	0.976358	Cytosol	F1	0.000152164	0.99424	0.0014584	0.000792363	8.02469e-05	0.000286631	0.000696053	0.000417182	0.000147526	0.000413753	0.00131592
O00303	EIF3F	unknown	Ribosome	0.983871	0.000138843	0.983735	Ribosome	F1	1.61568e-06	7.28933e-05	1.71335e-05	0.0157051	9.42756e-07	3.22867e-06	8.17736e-06	0.000298953	1.73317e-06	0.983876	1.40478e-05
O00305	CACNB4	unknown	Cytosol	0.203643	0.784535	0.0438778	unknown	F1	0.00939397	0.615528	0.104683	0.0525996	0.00533299	0.0182878	0.0465546	0.0301474	0.0097933	0.0274663	0.0802128
O00308	WWP2	unknown	Mitochondria	0.170782	0.826681	0.0295999	unknown	F1	0.00975515	0.434012	0.272796	0.0554253	0.00562993	0.0192383	0.0509804	0.0291817	0.0103194	0.0289418	0.0837198
O00329	PIK3CD	unknown	Cytosol	0.056016	0.936698	0.0035459	unknown	F1	0.0111111	0.547788	0.115619	0.0628506	0.00639183	0.0225732	0.0551682	0.0331345	0.0116927	0.0327935	0.100878
O00330	PDHX	Mitochondria	Mitochondria	1	0	1	Mitochondria	F1	0	0	1	0	0	0	0	0	0	0	0
O00391	QSOX1	unknown	Secretory Pathway	0.0803804	0.917803	0.006607	unknown	F1	0.0107648	0.481865	0.113259	0.0616344	0.00623252	0.0229605	0.0540553	0.0323983	0.0114569	0.032132	0.173241
O00399	DCTN6	unknown	Cytosol	0.12242	0.867785	0.0161858	unknown	F1	0.0142426	0.578012	0.107623	0.0582447	0.00590386	0.020233	0.0511094	0.0306326	0.0108327	0.0303809	0.0927848
O00400	SLC33A1	unknown	Cytosol	0.989462	0.0103928	0.979178	Cytosol	F1	0.000123829	0.994918	0.0012825	0.000696792	7.0568e-05	0.000275542	0.000612099	0.000366864	0.000129733	0.000363849	0.00116044
O00401	WASL	unknown	Cytosol	0.252557	0.735777	0.0667313	unknown	F1	0.0118033	0.638844	0.0908089	0.0493865	0.00500179	0.0172102	0.0433351	0.030704	0.00919042	0.0257593	0.0779568
O00408	PDE2A	unknown	Cytosol	0.947312	0.0511028	0.898902	unknown	F1	0.000613388	0.974142	0.00630768	0.00342623	0.000545995	0.00170366	0.0030176	0.00217272	0.000637913	0.00178909	0.00564399
O00410	IPO5	unknown	Cytosol	0.96175	0.0374784	0.925705	unknown	F1	0.000535135	0.981426	0.00463314	0.00251454	0.000255032	0.000939668	0.00220734	0.00132298	0.00046784	0.0013121	0.00438614
O00411	POLRMT	Mitochondria	Mitochondria	1	0	1	Mitochondria	F1	0	0	1	0	0	0	0	0	0	0	0
O00422	SAP18	unknown	Nucleus	0.731608	0.268333	0.535293	unknown	F1	0.00318144	0.140876	0.0331129	0.749598	0.00182201	0.00623985	0.0158039	0.00947212	0.00334959	0.00939426	0.0271492
O00423	EML1	unknown	Secretory Pathway	0.007007	0.988536	8.0328e-05	unknown	F1	0.0146354	0.51912	0.121988	0.0673103	0.00671341	0.023066	0.0582212	0.0348952	0.0124173	0.034609	0.107024
O00429	DNM1L	unknown	Cytosol	0.910796	0.0873154	0.83127	unknown	F1	0.00110584	0.956637	0.010781	0.00586086	0.00060829	0.00226817	0.00514256	0.00308222	0.00108995	0.00305688	0.0103669
O00442	RTCA	unknown	Cytosol	0.110593	0.877852	0.0135088	unknown	F1	0.0128957	0.57147	0.108335	0.0588611	0.00596461	0.0209245	0.0517095	0.0349643	0.0109582	0.0307333	0.093183
O00443	PIK3C2A	unknown	Presynapse	0.742725	0.146023	0.63427	unknown	F1	0.00169925	0.0766629	0.0180196	0.0112956	0.00099151	0.0033973	0.00860024	0.74788	0.0018228	0.00511495	0.124516
O00445	SYT5	unknown	Cytosol	0.0195905	0.974548	0.000498619	unknown	F1	0.0125806	0.531233	0.120288	0.0653554	0.00666191	0.0228869	0.0574158	0.0364601	0.0121652	0.0341186	0.100834
O00451	GFRA2	unknown	Cytosol	0.879536	0.117158	0.776491	unknown	F1	0.00143833	0.941044	0.0144584	0.00785586	0.00101456	0.00330399	0.00694112	0.00507893	0.00146247	0.00410166	0.0133003
O00453	LST1	unknown	Cytosol	0.874887	0.121844	0.768287	unknown	F1	0.00165249	0.938855	0.015037	0.00817083	0.000853276	0.00316787	0.00717994	0.006171	0.00152097	0.00426571	0.0131257
O00459	PIK3R2	unknown	Postsynapse	0.351209	0.648615	0.12341	unknown	F1	0.00754778	0.340526	0.0800406	0.0434867	0.00457998	0.0150829	0.38941	0.022896	0.00809661	0.0227078	0.065625
O00461	GOLIM4	Secretory Pathway	Secretory Pathway	1	0	1	Secretory Pathway	F1	0	0	0	0	0	0	0	0	0	0	1
O00468	AGRN	unknown	Nucleus	0.997736	0.00225799	0.995483	Nucleus	F1	2.62785e-05	0.00118545	0.00027864	0.997887	1.53319e-05	5.38186e-05	0.000137853	7.97065e-05	2.81863e-05	7.90513e-05	0.000228457
O00469	PLOD2	unknown	Secretory Pathway	7.55752e-05	0.999924	5.71228e-09	unknown	F1	0.0116359	0.524966	0.123393	0.0670405	0.00678958	0.0232523	0.058892	0.0352971	0.012482	0.035007	0.101245
O00471	EXOC5	unknown	Cytosol	0.857514	0.134574	0.742115	unknown	F1	0.00189486	0.928167	0.0166079	0.00902307	0.000919064	0.00340789	0.00792779	0.0109474	0.00167988	0.0047114	0.014714
O00478	BTN3A3	unknown	Cytosol	0.847548	0.14878	0.721449	unknown	F1	0.00183821	0.925658	0.0183605	0.00997591	0.00127771	0.00468665	0.00877751	0.0054322	0.00185722	0.00520875	0.016927
O00483	NDUFA4	unknown	Mitochondria	0.943045	0.037078	0.908079	unknown	F1	0.000431469	0.0194662	0.947621	0.00248592	0.000251768	0.000862789	0.0220601	0.00130885	0.000462843	0.00129809	0.00375155
O00487	PSMD14	Proteasome	Proteasome	1	0	1	Proteasome	F1	0	0	0	0	0	0	0	0	1	0	0
O00499	BIN1	unknown	Cytosol	0.811624	0.186747	0.660056	unknown	F1	0.00264749	0.909667	0.0230622	0.0125264	0.00132074	0.00450167	0.0109987	0.00659964	0.00233115	0.00653794	0.0198071
O00501	CLDN5	unknown	Plasma Membrane	4.61036e-05	0.999954	2.12596e-09	unknown	F1	0.0116362	0.524981	0.123396	0.0670425	0.00678977	0.0232991	0.0588937	0.0352982	0.0124824	0.035008	0.101173
O00505	KPNA3	unknown	Cytosol	0.657072	0.335493	0.436629	unknown	F1	0.00417049	0.833208	0.0414045	0.0225439	0.00238597	0.00886285	0.0197593	0.0118429	0.00418794	0.0117455	0.0398887
O00506	STK25	unknown	Cytosol	0.0816611	0.906916	0.00760132	unknown	F1	0.0107584	0.557797	0.111924	0.06081	0.00679471	0.0221821	0.0534161	0.0335737	0.011321	0.0317508	0.099672
O00507	USP9Y	unknown	Mitochondria	0.0182819	0.980483	0.000356815	unknown	F1	0.011414	0.514777	0.139276	0.065737	0.00667003	0.0228004	0.057747	0.0346136	0.0122393	0.0343264	0.100399
O00519	FAAH	unknown	Cytosol	0.753368	0.238726	0.573519	unknown	F1	0.00332341	0.8787	0.0294602	0.0160093	0.00165104	0.00617646	0.0140666	0.0127986	0.00298001	0.00835773	0.0264762
O00522	KRIT1	unknown	Secretory Pathway	0.514462	0.485405	0.264739	unknown	F1	0.00564855	0.25484	0.0599	0.0325524	0.00341957	0.011289	0.0285886	0.0171347	0.00605928	0.0169939	0.563574
O00533	CHL1	unknown	Cytosol	0.997108	0.0028003	0.994316	Cytosol	F1	5.60057e-05	0.998579	0.000345602	0.000187774	1.90146e-05	7.39654e-05	0.000164928	9.88501e-05	3.4956e-05	9.80377e-05	0.000342297
O00534	VWA5A	unknown	Cytosol	0.977993	0.0213612	0.957102	Cytosol	F1	0.000352447	0.989208	0.00263616	0.0014334	0.000145234	0.00056617	0.0012581	0.000754045	0.00026665	0.000747848	0.00263219
O00555	CACNA1A	unknown	Mitochondria	0.751554	0.235887	0.574272	unknown	F1	0.00274739	0.123842	0.780663	0.0158152	0.00160173	0.00548759	0.0264437	0.00832679	0.00294456	0.00825832	0.02387
O00560	SDCBP	unknown	Presynapse	0.881133	0.10857	0.785469	unknown	F1	0.00128074	0.0569997	0.0133977	0.00846607	0.000737197	0.00252469	0.00639437	0.884965	0.00135757	0.00380184	0.0200746
O00562	PITPNM1	unknown	Cytosol	0.902657	0.0940763	0.817738	unknown	F1	0.00117337	0.952048	0.0116121	0.00630743	0.00069106	0.00280765	0.00561667	0.00519729	0.00117435	0.00329358	0.0100789
O00567	NOP56	Nucleus	Nucleus	1	0	1	Nucleus	F1	0	0	0	1	0	0	0	0	0	0	0
O00571	DDX3X	unknown	Cytosol	0.174489	0.80255	0.0344528	unknown	F1	0.0109253	0.595832	0.0990365	0.0538288	0.005475	0.0296635	0.0472684	0.0298633	0.0100182	0.028097	0.0899926
O00584	RNASET2	unknown	Cytosol	0.897874	0.0990011	0.808984	unknown	F1	0.00130761	0.94985	0.0122171	0.0066466	0.000674428	0.0027183	0.00583081	0.00349472	0.00123582	0.00346599	0.0125582
O00592	PODXL	unknown	Plasma Membrane	0.125928	0.872903	0.0160052	unknown	F1	0.0101578	0.458279	0.107718	0.0585244	0.00592708	0.146227	0.0514108	0.0308133	0.0108964	0.03056	0.0894868
O00623	PEX12	unknown	Peroxisome	0.613803	0.384614	0.377726	unknown	F1	0.00447566	0.201924	0.0474622	0.0257866	0.616415	0.00894385	0.0226526	0.0135768	0.00480111	0.0134652	0.0404968
O00625	PIR	Cytosol	Cytosol	1	0	1	Cytosol	F1	0	1	0	0	0	0	0	0	0	0	0
O00629	KPNA4	unknown	Cytosol	0.0499397	0.929123	0.00353959	unknown	F1	0.0117777	0.537734	0.114665	0.0624655	0.0063127	0.024487	0.054722	0.0327978	0.0115982	0.0325283	0.110911
O00712	NFIB	unknown	Nucleus	0.716307	0.283693	0.513096	unknown	F1	0.00330127	0.14894	0.0350083	0.735327	0.0019263	0.00659702	0.0167085	0.0100143	0.00354132	0.009932	0.0287033
O00743	PPP6C	unknown	Cytosol	0.649516	0.343944	0.426119	unknown	F1	0.0044335	0.830088	0.042444	0.0230891	0.00234914	0.00894176	0.0202571	0.0139386	0.00429343	0.0120413	0.0381238
O00748	CES2	unknown	Postsynapse	0.999824	0.000176161	0.999648	Postsynapse	F1	2.04995e-06	9.24857e-05	2.17387e-05	1.18108e-05	1.19615e-06	4.09647e-06	0.999834	6.21846e-06	2.19901e-06	6.16735e-06	1.78235e-05
O00750	PIK3C2B	unknown	Postsynapse	0.999974	2.57407e-05	0.999949	Postsynapse	F1	2.99538e-07	1.3514e-05	3.17645e-06	1.7258e-06	1.74781e-07	5.98576e-07	0.999976	9.08641e-07	3.21319e-07	9.01172e-07	2.60437e-06
O00754	MAN2B1	Secretory Pathway	Secretory Pathway	1	0	1	Secretory Pathway	F1	0	0	0	0	0	0	0	0	0	0	1
O00764	PDXK	unknown	Cytosol	0.799706	0.197534	0.641737	unknown	F1	0.0029075	0.903413	0.0243803	0.0132616	0.00141316	0.00497925	0.0116341	0.00697349	0.00246581	0.0069156	0.0216567
O00767	SCD	Secretory Pathway	Secretory Pathway	1	0	1	Secretory Pathway	F1	0	0	0	0	0	0	0	0	0	0	1
O14490	DLGAP1	unknown	Mitochondria	0.597735	0.0648432	0.558976	unknown	F1	0.000754565	0.034043	0.605737	0.00434745	0.000440291	0.00150787	0.341241	0.00228895	0.000809433	0.00227014	0.00656066
O14494	PLPP1	unknown	Secretory Pathway	0.102583	0.861164	0.0142422	unknown	F1	0.0100578	0.46057	0.10627	0.0577732	0.00584755	0.0477515	0.0507195	0.0303989	0.0107499	0.0301491	0.189713
O14495	PLPP3	unknown	Secretory Pathway	0.317886	0.564448	0.138456	unknown	F1	0.00656877	0.310412	0.0696541	0.0378442	0.00383789	0.116711	0.033244	0.0199256	0.00704597	0.0197611	0.374995
O14497	ARID1A	unknown	Nucleus	0.981334	0.0186663	0.963016	Nucleus	F1	0.000217216	0.00979992	0.00230346	0.982585	0.000126746	0.000434068	0.00109938	0.000658917	0.00023301	0.000653501	0.00188861
O14498	ISLR	unknown	Secretory Pathway	0.428752	0.557754	0.189614	unknown	F1	0.0064905	0.29609	0.0688281	0.0374539	0.00380903	0.0225571	0.0328497	0.0202489	0.00696241	0.0195268	0.485184
O14514	ADGRB1	unknown	Mitochondria	0.0356311	0.955145	0.00159822	unknown	F1	0.0111225	0.501456	0.153498	0.0640382	0.0064988	0.0222122	0.0654557	0.0337164	0.011923	0.0334393	0.0966393
O14521	SDHD	unknown	Mitochondria	0.647579	0.139253	0.557402	unknown	F1	0.00162045	0.0731084	0.664763	0.00933627	0.000945646	0.00323819	0.22137	0.00491559	0.00173828	0.00487519	0.0140892
O14522	PTPRT	unknown	Cytosol	0.912991	0.0842308	0.836089	unknown	F1	0.0010029	0.957213	0.0104085	0.00564732	0.0011454	0.00270976	0.00507402	0.00378227	0.00105145	0.00294889	0.00901656
O14523	C2CD2L	unknown	Cytosol	0.914899	0.0824575	0.839459	unknown	F1	0.00098322	0.958189	0.0102096	0.00552841	0.000703917	0.00233063	0.00523615	0.00420961	0.00102931	0.00288681	0.00869291
O14525	ASTN1	unknown	Cytosol	0.799321	0.195778	0.642831	unknown	F1	0.0023597	0.902105	0.0242172	0.0131261	0.00163891	0.00525355	0.0118465	0.00921038	0.00244388	0.00685411	0.0209448
O14530	TXNDC9	unknown	Proteasome	0.0135909	0.96743	0.000442648	unknown	F1	0.0159631	0.509062	0.119402	0.0661549	0.00656898	0.0224973	0.0569782	0.0369066	0.0256672	0.0338753	0.106924
O14531	DPYSL4	unknown	Cytosol	0.93098	0.0681643	0.86752	unknown	F1	0.000972857	0.966767	0.00842355	0.00457268	0.000484278	0.00170833	0.00401464	0.00240622	0.000850891	0.00238641	0.00741358
O14545	TRAFD1	unknown	Secretory Pathway	0.00760993	0.989933	7.66053e-05	unknown	F1	0.0116601	0.520556	0.122161	0.0667422	0.00672496	0.024124	0.0583035	0.0349445	0.0123573	0.0346572	0.107769
O14548	COX7A2L	Postsynapse	Postsynapse	1	0	1	Postsynapse	F1	0	0	0	0	0	0	1	0	0	0	0
O14558	HSPB6	unknown	Cytosol	0.0414755	0.928849	0.00295102	unknown	F1	0.0117085	0.529126	0.114625	0.0627978	0.00630704	0.0217804	0.0547059	0.0456333	0.0116327	0.0325188	0.109165
O14559	ARHGAP33	unknown	Plasma Membrane	0.00905736	0.979394	0.000186639	unknown	F1	0.0204421	0.514187	0.120859	0.0657174	0.00665062	0.0318323	0.0597736	0.0345724	0.0122257	0.0342882	0.0994514
O14561	NDUFAB1	unknown	Mitochondria	0.56248	0.03194	0.544515	unknown	F1	0.000371678	0.0167687	0.566422	0.00214143	0.000216875	0.000742735	0.407461	0.00112747	0.000398705	0.00111821	0.0032316
O14562	UBFD1	unknown	Cytosol	0.975923	0.0234831	0.953005	Cytosol	F1	0.000408701	0.988251	0.00289805	0.00157502	0.000159456	0.000561106	0.00138307	0.000828947	0.000293138	0.000822134	0.00281911
O14569	CYB561D2	unknown	Secretory Pathway	3.69882e-13	1	1.36829e-25	unknown	F1	0.0116368	0.525005	0.123402	0.0670455	0.00679008	0.0232541	0.0588964	0.0352998	0.0124829	0.0350097	0.101177
O14576	DYNC1I1	unknown	Cytosol	0.752123	0.240844	0.570979	unknown	F1	0.00345847	0.878567	0.0297285	0.0161491	0.00164604	0.00586252	0.0141904	0.0136986	0.00300644	0.00843185	0.025261
O14578	CIT	unknown	Postsynapse	0.718167	0.0802757	0.660515	unknown	F1	0.00093415	0.0421452	0.211464	0.00538213	0.000545079	0.00186675	0.722895	0.00283372	0.00100208	0.00281042	0.0081221
O14579	COPE	Secretory Pathway	Secretory Pathway	1	0	1	Secretory Pathway	F1	0	0	0	0	0	0	0	0	0	0	1
O14594	NCAN	unknown	Cytosol	0.158797	0.836175	0.026015	unknown	F1	0.0119352	0.597793	0.103221	0.0560801	0.00575968	0.020149	0.049285	0.0297162	0.0104379	0.0292742	0.0863479
O14613	CDC42EP2	unknown	Secretory Pathway	2.6109e-06	0.999997	6.81682e-12	unknown	F1	0.0116367	0.525004	0.123402	0.0670454	0.00679007	0.023254	0.0588963	0.0352997	0.0124829	0.0350096	0.10118
O14617	AP3D1	unknown	Cytosol	0.0665065	0.896199	0.00690343	unknown	F1	0.0127905	0.537016	0.110621	0.0600992	0.00608558	0.0208525	0.0527832	0.0609609	0.011188	0.0313756	0.0962275
O14618	CCS	unknown	Cytosol	0.990561	0.00917619	0.981471	Cytosol	F1	0.000110543	0.995378	0.00113239	0.000615244	6.23071e-05	0.000228775	0.000540445	0.000323918	0.000114546	0.000321255	0.00117235
O14639	ABLIM1	unknown	Cytosol	0.700124	0.296845	0.492295	unknown	F1	0.00388275	0.85597	0.0369928	0.0199036	0.00212428	0.00758956	0.0174831	0.010483	0.0037055	0.0103925	0.0314734
O14640	DVL1	unknown	Cytoskeleton	0.00446696	0.993563	2.87519e-05	unknown	F1	0.0160288	0.521632	0.122613	0.0666664	0.00674703	0.023137	0.0585177	0.0350731	0.0124026	0.0347843	0.102398
O14641	DVL2	unknown	Cytosol	0.998858	0.00111963	0.99774	Cytosol	F1	1.62032e-05	0.999446	0.000138171	7.50662e-05	7.60237e-06	3.11056e-05	6.59421e-05	3.95227e-05	1.39762e-05	3.91978e-05	0.000127385
O14653	GOSR2	Secretory Pathway	Secretory Pathway	1	0	1	Secretory Pathway	F1	0	0	0	0	0	0	0	0	0	0	1
O14656	TOR1A	Peroxisome	Peroxisome	1	0	1	Peroxisome	F1	0	0	0	0	1	0	0	0	0	0	0
O14657	TOR1B	unknown	Secretory Pathway	3.11237e-05	0.999969	9.68847e-10	unknown	F1	0.0116364	0.524989	0.123398	0.0670435	0.00678987	0.0232534	0.0588946	0.0352987	0.0124825	0.0350086	0.101205
O14662	STX16	unknown	Cytosol	0.378241	0.518812	0.182005	unknown	F1	0.00673463	0.65062	0.0640226	0.0348201	0.00352295	0.0131668	0.0305562	0.108445	0.00647669	0.0181634	0.0634718
O14672	ADAM10	Presynapse	Presynapse	1	0	1	Presynapse	F1	0	0	0	0	0	0	0	1	0	0	0
O14678	ABCD4	unknown	Nucleus	2.40628e-19	1	2.67151e-35	unknown	F1	0.0116368	0.525005	0.123402	0.0670455	0.00679008	0.0232541	0.0588964	0.0352998	0.0124829	0.0350097	0.101177
O14681	EI24	unknown	Secretory Pathway	0.00713519	0.984131	0.000113228	unknown	F1	0.0154131	0.520741	0.121448	0.0664478	0.00669429	0.0231065	0.0579618	0.0347396	0.0122856	0.0344556	0.106707
O14682	ENC1	unknown	Postsynapse	0.858406	0.138814	0.739248	unknown	F1	0.00161534	0.0728779	0.0171299	0.00930855	0.000942557	0.0060065	0.866582	0.0049001	0.0017328	0.00485982	0.0140448
O14683	TP53I11	unknown	Secretory Pathway	0.941144	0.0539556	0.890364	unknown	F1	0.000627869	0.028327	0.00665824	0.0036175	0.000366363	0.00446966	0.00317779	0.00358953	0.000673525	0.00188897	0.946604
O14713	ITGB1BP1	unknown	Cytosol	0.821476	0.174867	0.677827	unknown	F1	0.00294015	0.913282	0.0215865	0.011741	0.00119514	0.00451173	0.010299	0.00617276	0.00218285	0.00612223	0.0199666
O14727	APAF1	unknown	Secretory Pathway	0.00330427	0.996677	1.09794e-05	unknown	F1	0.0115981	0.523261	0.122992	0.0668403	0.00676852	0.0231768	0.0587007	0.0351825	0.0124415	0.0348933	0.104145
O14733	MAP2K7	unknown	Cytosol	0.0446164	0.930021	0.00312223	unknown	F1	0.0108284	0.532882	0.114768	0.0623544	0.0091937	0.0336607	0.0607799	0.0331952	0.0116094	0.0325597	0.0981687
O14734	ACOT8	Peroxisome	Peroxisome	1	0	1	Peroxisome	F1	0	0	0	0	1	0	0	0	0	0	0
O14735	CDIPT	unknown	Cytosol	0.314663	0.474923	0.165222	unknown	F1	0.00555281	0.564	0.0586065	0.0318498	0.00322477	0.0252681	0.0279713	0.147375	0.00592843	0.0166269	0.113597
O14737	PDCD5	Cytosol	Cytosol	1	0	1	Cytosol	F1	0	1	0	0	0	0	0	0	0	0	0
O14744	PRMT5	unknown	Proteasome	0.0729132	0.911146	0.00647865	unknown	F1	0.0130977	0.478867	0.112473	0.0630438	0.00618679	0.0211881	0.0536632	0.0321819	0.084287	0.0319061	0.103106
O14745	NHERF1	unknown	Proteasome	0.167703	0.782621	0.0364552	unknown	F1	0.0145721	0.410885	0.0965784	0.0605122	0.00531406	0.0181992	0.0460936	0.0499138	0.177472	0.0274044	0.0930545
O14763	TNFRSF10B	unknown	Secretory Pathway	0.00719818	0.992334	5.51832e-05	unknown	F1	0.0115476	0.520981	0.122456	0.0665316	0.00706067	0.0232212	0.0584449	0.0350292	0.0123872	0.0347413	0.1076
O14764	GABRD	unknown	Mitochondria	0.00331045	0.996022	1.31701e-05	unknown	F1	0.0115951	0.522917	0.126222	0.0667788	0.00676647	0.0231663	0.0592865	0.0351594	0.0124333	0.0348704	0.100805
O14772	FPGT	unknown	Cytosol	0.971184	0.0281833	0.943813	unknown	F1	0.000509693	0.98598	0.00348121	0.00189138	0.000191868	0.000712873	0.0016599	0.000994866	0.000351811	0.000986691	0.00323954
O14773	TPP1	unknown	Cytosol	0.643532	0.352448	0.41672	unknown	F1	0.00530473	0.828569	0.043498	0.0236757	0.00241523	0.00849275	0.0207579	0.0124449	0.00439964	0.0123391	0.0381033
O14775	GNB5	unknown	Cytosol	0.839147	0.155219	0.708895	unknown	F1	0.00185693	0.920638	0.0191552	0.0104079	0.00231174	0.00494653	0.0091787	0.00554194	0.00193759	0.00543417	0.0185916
O14776	TCERG1	unknown	Nucleus	0.11469	0.88349	0.0133626	unknown	F1	0.0111516	0.463837	0.109025	0.173924	0.00599897	0.0205447	0.0520344	0.031187	0.0110286	0.0309307	0.0903385
O14782	KIF3C	unknown	Secretory Pathway	0.00551502	0.992597	4.08285e-05	unknown	F1	0.0121555	0.52112	0.12249	0.066721	0.00726228	0.0236685	0.0584608	0.0350385	0.0123905	0.0347505	0.105943
O14786	NRP1	unknown	Secretory Pathway	0.130584	0.797712	0.0264156	unknown	F1	0.00949086	0.464493	0.0984393	0.0536351	0.00541995	0.0419656	0.0469824	0.0303946	0.00995778	0.0279276	0.211294
O14787	TNPO2	unknown	Cytosol	0.266131	0.727097	0.0726278	unknown	F1	0.00991779	0.647861	0.0898238	0.0487529	0.00511093	0.0189756	0.0428338	0.0259078	0.00907631	0.0254554	0.076285
O14791	APOL1	unknown	Nucleus	0.00102739	0.997952	2.1037e-06	unknown	F1	0.0116129	0.52393	0.123149	0.0679357	0.00677618	0.0232065	0.0587758	0.0352275	0.0124574	0.034938	0.10199
O14807	MRAS	unknown	Cytosol	0.510741	0.381716	0.315783	unknown	F1	0.00449096	0.711144	0.0471045	0.0256202	0.00259241	0.0233997	0.0224817	0.0665321	0.00476493	0.0133637	0.0785056
O14810	CPLX1	unknown	Cytosol	0.806358	0.190685	0.652597	unknown	F1	0.00237085	0.906469	0.0235959	0.0127908	0.00132749	0.00463311	0.0112307	0.00673116	0.00238031	0.00667583	0.021795
O14818	PSMA7	Proteasome	Proteasome	1	0	1	Proteasome	F1	0	0	0	0	0	0	0	0	1	0	0
O14827	RASGRF2	unknown	Cytosol	0.801377	0.19279	0.646879	unknown	F1	0.00231585	0.902593	0.0238753	0.0129257	0.00163207	0.00569948	0.0127086	0.00889367	0.00240658	0.00674951	0.0202006
O14828	SCAMP3	unknown	Presynapse	0.932721	0.0616293	0.875238	unknown	F1	0.000751935	0.0323557	0.00760519	0.00487567	0.000418468	0.00143313	0.00362974	0.934897	0.000782636	0.00215859	0.0110921
O14829	PPEF1	unknown	Mitochondria	0.00456082	0.995143	2.21509e-05	unknown	F1	0.0115803	0.522456	0.127364	0.06672	0.00691427	0.0231418	0.0586344	0.0351284	0.0124223	0.0348396	0.1008
O14832	PHYH	unknown	Nucleus	0.423056	0.306918	0.293213	unknown	F1	0.00764577	0.161134	0.0378743	0.443633	0.002084	0.0418021	0.249363	0.0108341	0.00383124	0.0107451	0.0310531
O14841	OPLAH	unknown	Cytosol	0.164549	0.815991	0.0302787	unknown	F1	0.0110723	0.592949	0.100696	0.0549653	0.00556086	0.019918	0.0480589	0.0288044	0.010186	0.0285676	0.0992216
O14874	BCKDK	Mitochondria	Mitochondria	1	0	1	Mitochondria	F1	0	0	1	0	0	0	0	0	0	0	0
O14879	IFIT3	unknown	Presynapse	0.160461	0.80701	0.0309673	unknown	F1	0.0117699	0.424947	0.0995875	0.0555022	0.00547967	0.018774	0.04753	0.188948	0.017196	0.0282563	0.10201
O14880	MGST3	unknown	Mitochondria	0.631341	0.250419	0.473241	unknown	F1	0.00291406	0.131471	0.662243	0.0167895	0.00170653	0.00582331	0.132983	0.00883973	0.00312596	0.00876707	0.025337
O14893	GEMIN2	unknown	Postsynapse	0.999913	8.68185e-05	0.999826	Postsynapse	F1	1.01029e-06	4.55802e-05	1.07136e-05	5.8208e-06	5.89505e-07	2.01889e-06	0.999918	3.06468e-06	1.08375e-06	3.03949e-06	8.78406e-06
O14907	TAX1BP3	unknown	Cytosol	0.0792448	0.913593	0.00684733	unknown	F1	0.011049	0.558886	0.11279	0.0612989	0.00622147	0.0215901	0.0538073	0.0322496	0.0114043	0.0319846	0.0987187
O14908	GIPC1	unknown	Cytosol	0.903053	0.0942045	0.817981	unknown	F1	0.00111856	0.952511	0.0116497	0.006316	0.0010662	0.00274309	0.0056121	0.0043449	0.00117595	0.00329807	0.0101645
O14910	LIN7A	unknown	Cytosol	0.0802238	0.912536	0.00701665	unknown	F1	0.011442	0.55931	0.116238	0.0611816	0.00621765	0.0215781	0.0538618	0.0335543	0.0113911	0.0319476	0.0932778
O14917	PCDH17	unknown	Secretory Pathway	0.0726407	0.871308	0.00934825	unknown	F1	0.0101399	0.468469	0.107522	0.0584227	0.0472614	0.0234733	0.0517222	0.0308125	0.0108765	0.0305042	0.160797
O14920	IKBKB	unknown	Secretory Pathway	0.00831663	0.990805	7.64705e-05	unknown	F1	0.0117557	0.520181	0.122269	0.067066	0.00672917	0.0230499	0.0583549	0.0349753	0.0123682	0.0346878	0.108564
O14924	RGS12	unknown	Cytosol	0.89176	0.102749	0.800132	unknown	F1	0.00123754	0.945703	0.0126797	0.0068894	0.00125148	0.00333068	0.00606192	0.00454765	0.00128261	0.0035972	0.0134187
O14925	TIMM23	Mitochondria	Mitochondria	1	0	1	Mitochondria	F1	0	0	1	0	0	0	0	0	0	0	0
O14933	UBE2L6	unknown	Cytosol	0.772163	0.225325	0.598175	unknown	F1	0.00321956	0.89046	0.0278423	0.0151215	0.00154732	0.00546928	0.0132708	0.00795393	0.00281272	0.00788855	0.0244142
O14936	CASK	unknown	Cytosol	0.512815	0.476106	0.268661	unknown	F1	0.00572491	0.762773	0.0664988	0.0319208	0.00356642	0.0122977	0.028142	0.0172622	0.0059432	0.0166683	0.0492025
O14939	PLD2	unknown	Cytosol	0.986972	0.0126687	0.974468	Cytosol	F1	0.000164627	0.993623	0.00156339	0.000849454	8.60216e-05	0.000345163	0.000746139	0.000447201	0.000158142	0.000443525	0.00157325
O14949	UQCRQ	Mitochondria	Mitochondria	1	0	1	Mitochondria	F1	0	0	1	0	0	0	0	0	0	0	0
O14957	UQCR11	unknown	Mitochondria	0.181706	0.66119	0.0615638	unknown	F1	0.00769412	0.347128	0.263298	0.0443298	0.00452609	0.0153793	0.195932	0.0233399	0.00825359	0.023148	0.0669707
O14964	HGS	unknown	Cytosol	0.968852	0.0305223	0.939281	unknown	F1	0.000475375	0.984877	0.0037822	0.00204706	0.00020733	0.000768779	0.00179765	0.00107743	0.000381008	0.00106858	0.00351801
O14966	RAB29	unknown	Cytosol	0.970947	0.028282	0.943486	unknown	F1	0.000408894	0.985795	0.0034901	0.00189676	0.000192083	0.000766203	0.00166571	0.00099835	0.000353043	0.000990144	0.00344383
O14967	CLGN	unknown	Cytosol	0.449004	0.532511	0.209904	unknown	F1	0.00642728	0.728576	0.0657138	0.03571	0.00370067	0.0168814	0.031363	0.0261646	0.00664731	0.018643	0.060173
O14972	VPS26C	unknown	Cytosol	0.260601	0.709703	0.0756516	unknown	F1	0.0102797	0.633199	0.0875793	0.0476146	0.00481976	0.0170011	0.0417992	0.0369456	0.00885921	0.0248465	0.0870566
O14974	PPP1R12A	unknown	Cytosol	0.241655	0.750595	0.0602701	unknown	F1	0.0107618	0.635721	0.0937258	0.0503277	0.0051715	0.0192386	0.0442073	0.0264965	0.00936962	0.0262781	0.0787018
O14975	SLC27A2	unknown	Cytosol	0.872495	0.126099	0.762474	unknown	F1	0.00162024	0.938697	0.0155743	0.0084555	0.00101728	0.00327063	0.00742683	0.00448361	0.00157408	0.00441467	0.0134658
O14976	GAK	unknown	Presynapse	0.74739	0.20357	0.595244	unknown	F1	0.00236907	0.106875	0.025121	0.0162971	0.00138226	0.00473389	0.0119895	0.754576	0.00254115	0.00712848	0.0669859
O14979	HNRNPDL	unknown	Nucleus	0.132729	0.859677	0.018625	unknown	F1	0.0175841	0.451335	0.106086	0.190366	0.00583728	0.0200036	0.0506319	0.0303464	0.0107313	0.030097	0.0869813
O14980	XPO1	unknown	Cytosol	0.737024	0.257785	0.547031	unknown	F1	0.00341695	0.872363	0.0318137	0.0172864	0.00178808	0.00694326	0.0151901	0.0116027	0.00321791	0.00902496	0.0273532
O14986	PIP5K1B	unknown	Cytoskeleton	0.00559758	0.989731	5.748e-05	unknown	F1	0.0171149	0.520966	0.122136	0.0666845	0.0067267	0.0232819	0.0582923	0.0349516	0.0123549	0.0346502	0.102842
O14994	SYN3	unknown	Cytosol	0.931526	0.0660248	0.870022	unknown	F1	0.000839451	0.966189	0.00815088	0.0044268	0.000511701	0.00193304	0.00389302	0.00385013	0.000824183	0.0023115	0.00707038
O15013	ARHGEF10	unknown	Secretory Pathway	0.00963837	0.980073	0.000192059	unknown	F1	0.0139388	0.514757	0.120943	0.0662373	0.00666637	0.0297906	0.0577229	0.0345978	0.0122342	0.034312	0.108799
O15018	PDZD2	unknown	Cytosol	0.015056	0.977999	0.000331247	unknown	F1	0.0166557	0.528511	0.120825	0.0655771	0.00665129	0.0228785	0.0576958	0.0345784	0.0122083	0.0342394	0.10018
O15020	SPTBN2	unknown	Mitochondria	0.00852113	0.978787	0.000180759	unknown	F1	0.0147023	0.521787	0.129306	0.0656235	0.00665774	0.0227903	0.0581889	0.0346049	0.0122181	0.034267	0.0998551
O15021	MAST4	unknown	Mitochondria	1.47189e-21	1	0	unknown	F1	0.0116368	0.525005	0.123402	0.0670455	0.00679008	0.0232541	0.0588964	0.0352998	0.0124829	0.0350097	0.101177
O15027	SEC16A	unknown	Secretory Pathway	0.0455175	0.932465	0.003074	unknown	F1	0.0110057	0.489757	0.115069	0.0670235	0.00633152	0.0217137	0.0549189	0.0495444	0.0116506	0.0331247	0.139862
O15031	PLXNB2	Plasma Membrane	Plasma Membrane	1	0	1	Plasma Membrane	F1	0	0	0	0	0	1	0	0	0	0	0
O15034	RIMBP2	unknown	Mitochondria	0.92877	0.0695665	0.864158	unknown	F1	0.000809531	0.0365228	0.937354	0.00466413	0.000472363	0.00161773	0.00576084	0.00245569	0.000868395	0.0024355	0.00703856
O15040	TECPR2	unknown	Secretory Pathway	0.000720388	0.998925	7.74616e-07	unknown	F1	0.0116244	0.524441	0.123603	0.066992	0.00678289	0.0232311	0.0588331	0.0352619	0.0124695	0.034972	0.101789
O15042	U2SURP	unknown	Nucleus	0.00824617	0.991381	7.10734e-05	unknown	F1	0.0115594	0.52048	0.122339	0.0747139	0.00673156	0.0230537	0.0583888	0.0349956	0.0123754	0.0347079	0.100655
O15056	SYNJ2	unknown	Nucleus	3.06401e-05	0.999969	9.38816e-10	unknown	F1	0.0116364	0.524989	0.123398	0.0670741	0.00678988	0.0232534	0.0588946	0.0352987	0.0124826	0.0350086	0.101174
O15061	SYNM	unknown	Nucleus	0.358409	0.637788	0.12982	unknown	F1	0.00746208	0.334842	0.0787045	0.40117	0.00433064	0.0148312	0.0375635	0.0225138	0.00796147	0.0223305	0.0682899
O15066	KIF3B	unknown	Cytosol	0.754319	0.237865	0.574892	unknown	F1	0.00313144	0.879199	0.0293543	0.0159497	0.00169527	0.00754762	0.0140127	0.0116021	0.00296926	0.00832759	0.0262106
O15067	PFAS	unknown	Cytosol	0.996157	0.00372645	0.992444	Cytosol	F1	8.16544e-05	0.998113	0.000459889	0.000249861	2.5303e-05	9.2473e-05	0.000219475	0.000131543	4.6517e-05	0.000130462	0.000449838
O15068	MCF2L	unknown	Cytosol	0.873911	0.121834	0.767439	unknown	F1	0.00146911	0.937875	0.0151095	0.00816843	0.000953588	0.0037457	0.00733702	0.00680398	0.00152084	0.00426536	0.0127517
O15069	NACAD	unknown	Presynapse	0.516918	0.0207001	0.506218	unknown	F1	0.000242608	0.0108676	0.00255443	0.0192864	0.000140555	0.000481361	0.00121916	0.517649	0.000262503	0.444827	0.00246947
O15075	DCLK1	unknown	Cytosol	0.833561	0.161848	0.69865	unknown	F1	0.00211382	0.918532	0.0199806	0.0108514	0.0011566	0.00418073	0.00966147	0.0085936	0.00202034	0.00566625	0.0172434
O15079	SNPH	unknown	Mitochondria	0.930361	0.0374458	0.895523	unknown	F1	0.000435752	0.0196592	0.934982	0.00251057	0.000254285	0.000871013	0.0343983	0.00132183	0.000467434	0.00131096	0.00378875
O15083	ERC2	unknown	Mitochondria	0.623101	0.0900393	0.566997	unknown	F1	0.00104777	0.0472711	0.634212	0.00603673	0.000611374	0.00209391	0.292163	0.00317837	0.00112395	0.00315224	0.00911006
O15084	ANKRD28	unknown	Secretory Pathway	0.0249447	0.971904	0.000700834	unknown	F1	0.0113112	0.510436	0.119935	0.0653124	0.00736686	0.0246507	0.0572422	0.0343082	0.0121322	0.034026	0.123279
O15085	ARHGEF11	unknown	Cytosol	0.578116	0.415262	0.338046	unknown	F1	0.00504663	0.796131	0.0514219	0.0278415	0.00291113	0.0119583	0.0245774	0.0177512	0.00518369	0.0145382	0.0426394
O15091	PRORP	Mitochondria	Mitochondria	1	0	1	Mitochondria	F1	0	0	1	0	0	0	0	0	0	0	0
O15111	CHUK	unknown	Cytosol	0.702572	0.285632	0.501895	unknown	F1	0.0037845	0.85253	0.0352477	0.0191635	0.00195866	0.00779612	0.0168236	0.0129065	0.00356552	0.00999987	0.0362237
O15116	LSM1	unknown	Cytosol	0.80953	0.186735	0.658362	unknown	F1	0.00254898	0.907567	0.023046	0.0125454	0.00129318	0.00474683	0.010998	0.00659172	0.002331	0.00653754	0.0217947
O15117	FYB1	unknown	Postsynapse	2.01262e-16	1	2.23446e-32	unknown	F1	0.0116368	0.525005	0.123402	0.0670455	0.00679008	0.0232541	0.0588964	0.0352998	0.0124829	0.0350097	0.101177
O15118	NPC1	unknown	Secretory Pathway	0.479691	0.432136	0.2724	unknown	F1	0.00502885	0.2289	0.0533265	0.029021	0.00293428	0.0925105	0.0254512	0.018891	0.00539432	0.0151289	0.523414
O15121	DEGS1	unknown	Secretory Pathway	0.0220168	0.970742	0.000644165	unknown	F1	0.0113009	0.511739	0.119792	0.0652109	0.00662205	0.027109	0.0571732	0.0347162	0.0121177	0.0339854	0.120234
O15126	SCAMP1	unknown	Presynapse	0.791997	0.195136	0.63745	unknown	F1	0.00236789	0.102449	0.0240802	0.0135262	0.00132499	0.00453772	0.0114928	0.798886	0.00279624	0.00683166	0.0317081
O15127	SCAMP2	unknown	Cytosol	0.998368	0.0016214	0.996749	Cytosol	F1	1.92283e-05	0.999219	0.000200084	0.000108708	1.10094e-05	4.28715e-05	9.54946e-05	5.7235e-05	2.02398e-05	5.67646e-05	0.000168878
O15131	KPNA5	unknown	Secretory Pathway	0.00425951	0.990784	3.92542e-05	unknown	F1	0.0140956	0.520176	0.122266	0.0666422	0.00689764	0.0250348	0.0583538	0.0349745	0.0123679	0.034687	0.104504
O15143	ARPC1B	unknown	Secretory Pathway	0.0190033	0.972951	0.000514027	unknown	F1	0.0126132	0.510851	0.120065	0.0674864	0.00660642	0.02263	0.0573033	0.0343498	0.0165883	0.0340628	0.117444
O15144	ARPC2	Cytosol	Cytosol	1	0	1	Cytosol	F1	0	1	0	0	0	0	0	0	0	0	0
O15145	ARPC3	Cytoskeleton	Cytoskeleton	1	0	1	Cytoskeleton	F1	1	0	0	0	0	0	0	0	0	0	0
O15155	BET1	unknown	Secretory Pathway	0.00623608	0.988253	7.32546e-05	unknown	F1	0.0128285	0.522547	0.122139	0.066484	0.00671898	0.0230331	0.0582046	0.0348854	0.0123367	0.0345984	0.106225
O15160	POLR1C	unknown	Secretory Pathway	0.00065636	0.998839	7.61812e-07	unknown	F1	0.0119475	0.524398	0.123259	0.0671232	0.00678468	0.0232459	0.0588286	0.0352592	0.0124684	0.034969	0.101716
O15162	PLSCR1	unknown	Cytosol	0.999801	0.000198934	0.999602	Cytosol	F1	2.31495e-06	0.999906	2.45489e-05	1.33376e-05	1.35078e-06	4.62665e-06	1.17165e-05	7.02232e-06	2.48328e-06	6.9646e-06	2.01278e-05
O15173	PGRMC2	unknown	Secretory Pathway	0.173636	0.579243	0.0730584	unknown	F1	0.00684869	0.372574	0.0714799	0.0388696	0.00393311	0.0255294	0.0341154	0.186898	0.00723066	0.0202791	0.232242
O15197	EPHB6	unknown	Postsynapse	0.0210173	0.973165	0.000564001	unknown	F1	0.0113245	0.510922	0.123843	0.0652464	0.00726821	0.0226405	0.0783333	0.0343538	0.012148	0.0340702	0.0998502
O15211	RGL2	unknown	Secretory Pathway	0.44445	0.555437	0.197586	unknown	F1	0.0064635	0.291608	0.0685421	0.0372396	0.00385456	0.0129456	0.0327133	0.0196068	0.00693349	0.0194457	0.500648
O15212	PFDN6	unknown	Cytosol	0.948581	0.0506895	0.900498	unknown	F1	0.000771665	0.975194	0.00626749	0.00340065	0.000351384	0.00128272	0.00298543	0.00178933	0.000632754	0.00177462	0.00555043
O15217	GSTA4	unknown	Cytosol	0.998396	0.00156736	0.996831	Cytosol	F1	2.4336e-05	0.999219	0.000193438	0.000105085	1.06425e-05	4.23402e-05	9.23119e-05	5.53275e-05	1.95653e-05	5.48728e-05	0.000183213
O15228	GNPAT	Peroxisome	Peroxisome	1	0	1	Peroxisome	F1	0	0	0	0	1	0	0	0	0	0	0
O15230	LAMA5	unknown	Postsynapse	0.952381	0.00230276	0.950187	Postsynapse	F1	2.67967e-05	0.00120896	0.000284166	0.0454711	1.5636e-05	5.35486e-05	0.952516	8.1287e-05	2.87452e-05	8.06189e-05	0.000232987
O15235	MRPS12	unknown	Cytosol	0.110484	0.882759	0.0129532	unknown	F1	0.0123354	0.573938	0.111049	0.0591855	0.00606886	0.0208144	0.0522288	0.0321992	0.0110194	0.0309051	0.0902569
O15239	NDUFA1	unknown	Postsynapse	0.0157189	0.984281	0.000247082	unknown	F1	0.0114539	0.516753	0.121462	0.0659917	0.00668335	0.0228886	0.0736895	0.0347449	0.0122867	0.0344594	0.0995868
O15240	VGF	unknown	Cytosol	0.78562	0.211874	0.619167	unknown	F1	0.0026832	0.896855	0.0261538	0.0142071	0.00165337	0.00572042	0.0124811	0.00776784	0.00264481	0.00741764	0.0224155
O15243	LEPROT	unknown	Cytosol	0.999761	0.000238998	0.999522	Cytosol	F1	2.78118e-06	0.999886	2.94929e-05	1.60238e-05	1.62282e-06	5.56595e-06	1.40762e-05	8.4366e-06	2.9834e-06	8.36725e-06	2.41927e-05
O15244	SLC22A2	unknown	Cytosol	0.999891	0.000108616	0.999783	Cytosol	F1	1.26394e-06	0.999948	1.34035e-05	7.28223e-06	7.37513e-07	2.52897e-06	6.39711e-06	3.83413e-06	1.35585e-06	3.80262e-06	1.0991e-05
O15247	CLIC2	unknown	Secretory Pathway	6.44376e-05	0.999935	4.16107e-09	unknown	F1	0.011636	0.524971	0.123394	0.0670412	0.00678965	0.0232527	0.0588926	0.0352975	0.0124821	0.0350074	0.101235
O15254	ACOX3	Peroxisome	Peroxisome	1	0	1	Peroxisome	F1	0	0	0	0	1	0	0	0	0	0	0
O15258	RER1	Secretory Pathway	Secretory Pathway	1	0	1	Secretory Pathway	F1	0	0	0	0	0	0	0	0	0	0	1
O15260	SURF4	Secretory Pathway	Secretory Pathway	1	0	1	Secretory Pathway	F1	0	0	0	0	0	0	0	0	0	0	1
O15269	SPTLC1	Secretory Pathway	Secretory Pathway	1	0	1	Secretory Pathway	F1	0	0	0	0	0	0	0	0	0	0	1
O15270	SPTLC2	Secretory Pathway	Secretory Pathway	1	0	1	Secretory Pathway	F1	0	0	0	0	0	0	0	0	0	0	1
O15294	OGT	unknown	Mitochondria	0.213828	0.60316	0.0848555	unknown	F1	0.00702296	0.316664	0.288259	0.0404392	0.00409554	0.0140915	0.218444	0.0212914	0.00752921	0.0211164	0.0610463
O15305	PMM2	unknown	Cytosol	0.152258	0.826929	0.0263514	unknown	F1	0.00964749	0.5864	0.102045	0.055443	0.00561492	0.019571	0.0487032	0.0291904	0.0103225	0.0289505	0.104112
O15321	TM9SF1	unknown	Secretory Pathway	0.16456	0.825181	0.0287682	unknown	F1	0.00960245	0.433225	0.101829	0.0553248	0.00560305	0.0294469	0.0486002	0.0291287	0.0103007	0.0288893	0.24805
O15327	INPP4B	unknown	Cytosol	0.0204813	0.97234	0.00056651	unknown	F1	0.0136059	0.530965	0.119994	0.0653011	0.00661851	0.0234372	0.0572676	0.0343668	0.0121377	0.0340413	0.102265
O15344	MID1	unknown	Secretory Pathway	0.00887134	0.990508	8.42024e-05	unknown	F1	0.0115264	0.520022	0.122231	0.0665415	0.0068735	0.0233733	0.0583374	0.0349648	0.0123645	0.0346774	0.109088
O15347	HMGB3	unknown	Postsynapse	0.00404301	0.99555	1.79924e-05	unknown	F1	0.011585	0.522669	0.122853	0.0671522	0.00675987	0.0231529	0.0626773	0.0351427	0.0124274	0.0348539	0.100727
O15354	GPR37	unknown	Cytosol	0.180914	0.806749	0.0349618	unknown	F1	0.0151205	0.604462	0.0995827	0.0543825	0.00548401	0.0188473	0.0475146	0.028479	0.0101963	0.028272	0.0876595
O15355	PPM1G	unknown	Cytosol	0.998637	0.00134814	0.997291	Cytosol	F1	1.83336e-05	0.999345	0.000166365	9.03871e-05	9.15401e-06	3.2283e-05	7.94009e-05	4.75892e-05	1.68288e-05	4.71981e-05	0.000147499
O15357	INPPL1	unknown	Secretory Pathway	0.0538219	0.882085	0.00634641	unknown	F1	0.0112379	0.516093	0.108851	0.0593632	0.006003	0.0289761	0.0519517	0.0325627	0.011011	0.0308815	0.143069
O15371	EIF3D	unknown	Ribosome	0.981492	0.00138308	0.980134	Ribosome	F1	1.60964e-05	0.000726124	0.000170675	0.00870922	9.39122e-06	3.21622e-05	8.14584e-05	0.00855559	1.72652e-05	0.98154	0.000141826
O15372	EIF3H	unknown	Ribosome	0.985778	0.00467389	0.981171	Ribosome	F1	5.43904e-05	0.00245382	0.000576768	0.00953198	3.17361e-05	0.000108687	0.000275276	0.000488585	5.8344e-05	0.985942	0.000478447
O15382	BCAT2	unknown	Mitochondria	0.000251976	0.999748	6.34993e-08	unknown	F1	0.0116338	0.524873	0.123623	0.0670286	0.0067884	0.0232482	0.0588816	0.0352909	0.0124798	0.0350008	0.101152
O15394	NCAM2	Plasma Membrane	Plasma Membrane	1	0	1	Plasma Membrane	F1	0	0	0	0	0	1	0	0	0	0	0
O15400	STX7	unknown	Presynapse	0.115856	0.716523	0.0328424	unknown	F1	0.00838769	0.458047	0.0884204	0.0482033	0.00486532	0.029087	0.0422006	0.141149	0.00894431	0.0250852	0.14561
O15427	SLC16A3	unknown	Cytosol	0.999942	5.80888e-05	0.999884	Cytosol	F1	6.75967e-07	0.999972	7.16828e-06	3.8946e-06	3.94428e-07	1.35232e-06	3.42122e-06	2.05052e-06	7.25119e-07	2.03367e-06	5.87825e-06
O15431	SLC31A1	unknown	Cytosol	0.999216	0.000781743	0.998435	Cytosol	F1	9.74075e-06	0.999626	9.64688e-05	5.24124e-05	5.3081e-06	1.8306e-05	4.60419e-05	2.75954e-05	9.75845e-06	2.73686e-05	8.08722e-05
O15439	ABCC4	unknown	Secretory Pathway	0.596206	0.37225	0.374268	unknown	F1	0.00433179	0.195472	0.0459365	0.0249834	0.00252764	0.0353588	0.0219242	0.0179177	0.00464678	0.0130324	0.633869
O15455	TLR3	unknown	Secretory Pathway	0.0127766	0.987223	0.000163243	unknown	F1	0.0114881	0.518298	0.121825	0.0661889	0.00670333	0.022957	0.0581439	0.0348488	0.0123234	0.0345624	0.112661
O15484	CAPN5	unknown	Cytosol	0.945163	0.0469404	0.900797	unknown	F1	0.000549952	0.969807	0.00579255	0.00314722	0.00032284	0.00496098	0.00276462	0.00253766	0.000585954	0.00164337	0.00788797
O15488	GYG2	unknown	Cytosol	0.00669771	0.980588	0.000130017	unknown	F1	0.0165127	0.521512	0.121024	0.0657591	0.00665872	0.0252699	0.0577531	0.0346146	0.0122406	0.03433	0.104326
O15498	YKT6	unknown	Cytosol	0.842974	0.154495	0.712739	unknown	F1	0.0019459	0.924085	0.0190656	0.010367	0.00112636	0.00428692	0.00909926	0.00554037	0.00192855	0.00540882	0.0171465
O15511	ARPC5	unknown	Proteasome	0.292858	0.695208	0.0892607	unknown	F1	0.00864891	0.365041	0.085866	0.0488107	0.00472052	0.0161665	0.0409453	0.0245459	0.301536	0.0247334	0.0789852
O15523	DDX3Y	unknown	Secretory Pathway	0.000123724	0.999849	1.8626e-08	unknown	F1	0.011635	0.524926	0.123384	0.0670604	0.00679044	0.0232511	0.0588876	0.0352945	0.0124811	0.0350044	0.101286
O15530	PDPK1	unknown	Cytosol	0.693497	0.301311	0.484539	unknown	F1	0.00407403	0.851686	0.0371892	0.0202038	0.00216058	0.00785077	0.0177696	0.012457	0.00376124	0.0105488	0.0322987
O15533	TAPBP	unknown	Secretory Pathway	0.0463625	0.95343	0.0021591	unknown	F1	0.0110948	0.500556	0.117655	0.0639481	0.00647963	0.0223481	0.0561536	0.0336559	0.0119016	0.0333793	0.142828
O15540	FABP7	unknown	Cytosol	0.999888	0.000112068	0.999776	Cytosol	F1	1.32604e-06	0.999947	1.38294e-05	7.51366e-06	7.60951e-07	2.64842e-06	6.60041e-06	3.95598e-06	1.39894e-06	3.92346e-06	1.14803e-05
O43143	DHX15	unknown	Nucleus	0.0734611	0.922125	0.00572079	unknown	F1	0.0150742	0.484121	0.113792	0.135286	0.00626131	0.0214439	0.0543099	0.0325508	0.0115108	0.0322833	0.0933675
O43147	SGSM2	unknown	Cytosol	0.359738	0.631293	0.132638	unknown	F1	0.00737654	0.69117	0.0795082	0.0423254	0.00484092	0.014921	0.0398058	0.0240733	0.00788039	0.0221014	0.0659971
O43148	RNMT	unknown	Secretory Pathway	0.00376183	0.994461	2.08385e-05	unknown	F1	0.0120314	0.522652	0.122728	0.0670155	0.00678347	0.0235078	0.0585702	0.0351043	0.0124138	0.0348157	0.104379
O43149	ZZEF1	unknown	Presynapse	0.744527	0.21985	0.580843	unknown	F1	0.00272867	0.115422	0.0271299	0.0488517	0.0014928	0.0051124	0.0129484	0.752287	0.00313966	0.00770261	0.0231842
O43150	ASAP2	unknown	Cytosol	0.423573	0.572723	0.180983	unknown	F1	0.00727325	0.724256	0.0718346	0.0384006	0.00405554	0.013535	0.0337314	0.0202179	0.00714927	0.0200508	0.059496
O43155	FLRT2	unknown	Mitochondria	0.0066611	0.992996	4.66553e-05	unknown	F1	0.0115555	0.521332	0.129199	0.0665759	0.00674395	0.0231308	0.0584859	0.0350557	0.0123955	0.0347645	0.100761
O43157	PLXNB1	unknown	Cytosol	0.77036	0.207522	0.610493	unknown	F1	0.00249358	0.87931	0.0256086	0.0139169	0.00145296	0.0102879	0.0122223	0.00782703	0.00259048	0.00726527	0.0370248
O43164	PJA2	unknown	Cytosol	0.053381	0.936967	0.00336474	unknown	F1	0.0111624	0.545294	0.115643	0.0628692	0.0063637	0.0220753	0.0551841	0.0359571	0.0116961	0.0328029	0.100952
O43166	SIPA1L1	unknown	Postsynapse	0.0626779	0.874154	0.00788774	unknown	F1	0.0103849	0.45911	0.170173	0.0586082	0.00599469	0.0206229	0.114163	0.0308616	0.010912	0.0306039	0.0885661
O43169	CYB5B	unknown	Cytoskeleton	0.00361502	0.992639	2.6611e-05	unknown	F1	0.0151661	0.521182	0.12267	0.0665535	0.00674011	0.0230831	0.0584629	0.0379165	0.0123912	0.0347519	0.101082
O43172	PRPF4	unknown	Nucleus	0.0578305	0.942132	0.00334651	unknown	F1	0.011	0.494625	0.116261	0.120996	0.00639716	0.0219085	0.0554882	0.0332571	0.0117606	0.0329837	0.0953228
O43173	ST8SIA3	unknown	Peroxisome	0.00104016	0.998593	1.46322e-06	unknown	F1	0.0116204	0.524267	0.123246	0.0669553	0.00782069	0.0233075	0.0588136	0.0352501	0.0124654	0.0349604	0.101294
O43175	PHGDH	unknown	Cytosol	0.681136	0.311445	0.468999	unknown	F1	0.00468861	0.844646	0.0384343	0.0209553	0.00211802	0.00811241	0.018343	0.010994	0.00388791	0.0109036	0.0369169
O43181	NDUFS4	Mitochondria	Mitochondria	1	0	1	Mitochondria	F1	0	0	1	0	0	0	0	0	0	0	0
O43236	SEPTIN4	unknown	Cytosol	0.848821	0.148192	0.723032	unknown	F1	0.00187701	0.926622	0.0182892	0.00993966	0.00129794	0.00404781	0.00873115	0.00541606	0.00184987	0.00518816	0.0167409
O43237	DYNC1LI2	unknown	Presynapse	0.0350749	0.933553	0.00233062	unknown	F1	0.0164096	0.505759	0.115204	0.062807	0.00633894	0.0217389	0.054983	0.0680291	0.0126366	0.0326834	0.10341
O43242	PSMD3	Proteasome	Proteasome	1	0	1	Proteasome	F1	0	0	0	0	0	0	0	0	1	0	0
O43252	PAPSS1	unknown	Cytosol	0.966131	0.0331466	0.934107	unknown	F1	0.000557814	0.983533	0.00409479	0.00222396	0.000225495	0.000868445	0.00195222	0.00117007	0.000413767	0.00116045	0.00379971
O43264	ZW10	unknown	Secretory Pathway	0.0955542	0.890412	0.0104716	unknown	F1	0.0104042	0.468737	0.109879	0.0597347	0.00627645	0.0330291	0.0524839	0.0315239	0.011115	0.031173	0.185644
O43272	PRODH	unknown	Postsynapse	0.283387	0.632476	0.104152	unknown	F1	0.00735998	0.332053	0.162186	0.0424047	0.00429457	0.0147077	0.320638	0.0223263	0.00789516	0.0221428	0.0639922
O43283	MAP3K13	unknown	Peroxisome	0.446492	0.544474	0.203388	unknown	F1	0.00633592	0.285852	0.0671897	0.0365046	0.450189	0.0127701	0.032103	0.0192198	0.00679664	0.0190619	0.0639773
O43290	SART1	unknown	Nucleus	0.0575111	0.942489	0.00330753	unknown	F1	0.0109675	0.494812	0.116305	0.120701	0.00639958	0.0219167	0.0555092	0.0332697	0.011765	0.0329962	0.0953584
O43291	SPINT2	unknown	Secretory Pathway	0.0149061	0.983277	0.000249272	unknown	F1	0.0118506	0.516713	0.121339	0.0663731	0.00667664	0.0229689	0.0579115	0.0350772	0.0122742	0.0344242	0.114391
O43292	GPAA1	unknown	Secretory Pathway	0.00519298	0.990707	4.82576e-05	unknown	F1	0.0119081	0.522416	0.122264	0.0665038	0.00675037	0.0243505	0.0583491	0.034977	0.0123669	0.0346843	0.10543
O43293	DAPK3	unknown	Cytoskeleton	0.000550146	0.999315	3.769e-07	unknown	F1	0.0121789	0.524646	0.123318	0.0670022	0.00678543	0.0232382	0.0588561	0.0352756	0.0124744	0.0349857	0.10124
O43294	TGFB1I1	unknown	Nucleus	0.0153029	0.984697	0.000234178	unknown	F1	0.0114587	0.516971	0.121514	0.0813224	0.00668618	0.0228982	0.0579951	0.0347596	0.0122919	0.0344739	0.0996289
O43295	SRGAP3	unknown	Cytosol	0.844443	0.153743	0.714616	unknown	F1	0.00195704	0.925159	0.0190898	0.0103079	0.0011682	0.00380971	0.0091234	0.00609177	0.00191917	0.00538249	0.0159912
O43299	AP5Z1	unknown	Cytosol	0.784958	0.203347	0.62534	unknown	F1	0.00245458	0.891717	0.0250934	0.0136426	0.0013817	0.00482682	0.0119764	0.0071781	0.00253836	0.0071191	0.0320724
O43300	LRRTM2	Postsynapse	Postsynapse	1	0	1	Postsynapse	F1	0	0	0	0	0	0	1	0	0	0	0
O43301	HSPA12A	unknown	Cytosol	0.911382	0.0855292	0.833433	unknown	F1	0.00109337	0.956286	0.0105564	0.00573437	0.000587169	0.00282911	0.00503814	0.00474437	0.00106766	0.00299435	0.00906942
O43303	CCP110	unknown	Nucleus	0.875349	0.00145773	0.874073	unknown	F1	1.6964e-05	0.000765318	0.000179888	0.875446	9.89814e-06	3.54835e-05	0.123278	5.14577e-05	1.81968e-05	5.10348e-05	0.000147489
O43306	ADCY6	unknown	Cytosol	0.941053	0.0576196	0.88683	unknown	F1	0.00126238	0.971304	0.0071194	0.00386672	0.000392861	0.00146702	0.00339359	0.00203396	0.000719262	0.00201733	0.00642381
O43307	ARHGEF9	unknown	Mitochondria	0.0465136	0.934217	0.00305982	unknown	F1	0.0112944	0.491565	0.161798	0.0626351	0.00645245	0.0221499	0.0719738	0.033009	0.0116618	0.0327066	0.0947541
O43310	CTIF	unknown	Secretory Pathway	0.013197	0.982442	0.000231711	unknown	F1	0.0121423	0.515856	0.121236	0.0659705	0.00667089	0.0228539	0.0578623	0.0381477	0.0122673	0.034395	0.112598
O43312	MTSS1	unknown	Nucleus	3.80028e-05	0.999955	1.71885e-09	unknown	F1	0.0116362	0.524982	0.123397	0.0670805	0.00678978	0.0232531	0.0588938	0.0352982	0.0124824	0.0350081	0.10118
O43314	PPIP5K2	unknown	Cytosol	0.273724	0.721995	0.0760966	unknown	F1	0.00868518	0.652775	0.0898801	0.0484068	0.00495172	0.0170348	0.0425827	0.0269694	0.00901261	0.0252768	0.0744251
O43318	MAP3K7	unknown	Cytosol	0.040267	0.923282	0.00308921	unknown	F1	0.0107815	0.524995	0.113935	0.0620052	0.00628297	0.0254165	0.054378	0.0412982	0.0115253	0.0323238	0.117059
O43324	EEF1E1	unknown	Presynapse	0.652777	0.249107	0.490166	unknown	F1	0.00290298	0.130782	0.0307403	0.0173598	0.00169146	0.00579617	0.0146715	0.66157	0.00310958	0.00872115	0.122654
O43325	LYRM1	unknown	Mitochondria	0.0130954	0.986895	0.000171612	unknown	F1	0.0114843	0.518125	0.13488	0.0661669	0.0067011	0.0229493	0.0581251	0.0348372	0.0123193	0.0345509	0.0998601
O43374	RASA4	unknown	Cytosol	0.0717193	0.900541	0.00713315	unknown	F1	0.0108176	0.544508	0.111129	0.0605058	0.00616445	0.0254172	0.0530386	0.0318114	0.0112414	0.0315276	0.113839
O43390	HNRNPR	unknown	Nucleus	0.948592	0.0514019	0.899833	unknown	F1	0.000598154	0.0269863	0.00634311	0.952038	0.000349023	0.0011953	0.00302739	0.00181448	0.000641647	0.00180065	0.0052055
O43395	PRPF3	Nucleus	Nucleus	1	0	1	Nucleus	F1	0	0	0	1	0	0	0	0	0	0	0
O43396	TXNL1	unknown	Cytosol	0.976752	0.0226652	0.954613	Cytosol	F1	0.000445982	0.988651	0.00279849	0.00152082	0.000154038	0.000576522	0.0013349	0.000800078	0.000282937	0.000793507	0.00264179
O43399	TPD52L2	unknown	Cytosol	0.181665	0.805542	0.0353262	unknown	F1	0.0149444	0.604578	0.0994409	0.054308	0.00547253	0.0187816	0.0474435	0.0284599	0.0111714	0.0282063	0.0871932
O43402	EMC8	unknown	Secretory Pathway	0.0512343	0.925404	0.0038219	unknown	F1	0.0107699	0.486561	0.114197	0.0621019	0.00772	0.0426672	0.054503	0.0326668	0.0115518	0.0323981	0.144864
O43414	ERI3	unknown	Secretory Pathway	0.0101437	0.981281	0.000189876	unknown	F1	0.0114662	0.515178	0.121117	0.0708016	0.00666298	0.0228188	0.057794	0.0346671	0.015632	0.0344357	0.109427
O43424	GRID2	Postsynapse	Postsynapse	1	0	1	Postsynapse	F1	0	0	0	0	0	0	1	0	0	0	0
O43426	SYNJ1	unknown	Cytosol	0.512353	0.482369	0.26521	unknown	F1	0.00776603	0.765599	0.0595404	0.0324094	0.0032871	0.0113326	0.0284098	0.0170443	0.00602329	0.0168876	0.0517005
O43427	FIBP	unknown	Cytosol	0.0153642	0.979495	0.000315044	unknown	F1	0.0119806	0.529604	0.121034	0.0656713	0.00666426	0.0235266	0.0576917	0.0368647	0.012227	0.0342918	0.100444
O43432	EIF4G3	unknown	Proteasome	0.304913	0.637406	0.11056	unknown	F1	0.0115213	0.334885	0.0786629	0.0446205	0.00432804	0.0148224	0.0375409	0.0649119	0.31287	0.0223313	0.0735066
O43447	PPIH	unknown	Cytosol	0.00980776	0.974216	0.000252879	unknown	F1	0.0173782	0.521277	0.120223	0.0655449	0.00667798	0.0247798	0.0573779	0.0343896	0.0121611	0.034107	0.106084
O43464	HTRA2	unknown	Mitochondria	0.00660873	0.979098	0.000138137	unknown	F1	0.0141004	0.520074	0.127431	0.0656445	0.00664847	0.0233689	0.0576654	0.034562	0.012222	0.0342779	0.104005
O43488	AKR7A2	unknown	Cytosol	0.992093	0.00775202	0.984402	Cytosol	F1	0.0001211	0.996163	0.000957016	0.000519764	5.26369e-05	0.000192046	0.000456566	0.000273645	9.6768e-05	0.000271396	0.000896439
O43491	EPB41L2	unknown	Cytosol	0.214162	0.769151	0.0494391	unknown	F1	0.0113386	0.617971	0.0949159	0.0519512	0.00522446	0.0185121	0.0453002	0.0272002	0.009611	0.0269278	0.091048
O43493	TGOLN2	unknown	Secretory Pathway	0.532302	0.4607	0.28707	unknown	F1	0.0053615	0.24187	0.0568514	0.0308922	0.0031282	0.0174201	0.0271336	0.0165483	0.00575089	0.016129	0.578914
O43504	LAMTOR5	unknown	Secretory Pathway	0.424393	0.50676	0.209327	unknown	F1	0.00589793	0.272908	0.0625353	0.0340262	0.00344158	0.0728219	0.0298464	0.0187898	0.00632586	0.0177415	0.475665
O43505	B4GAT1	unknown	Secretory Pathway	0.0612023	0.859704	0.00858643	unknown	F1	0.0100122	0.500099	0.106089	0.057709	0.00635184	0.0497052	0.0506339	0.0303849	0.0107316	0.030098	0.148185
O43516	WIPF1	unknown	Cytosol	0.941821	0.0567569	0.888366	unknown	F1	0.00128236	0.971618	0.00701771	0.00380811	0.000386572	0.0014298	0.00334278	0.00200351	0.000708492	0.0019872	0.00641512
O43525	KCNQ3	unknown	Secretory Pathway	3.04315e-06	0.999997	9.26077e-12	unknown	F1	0.0116367	0.525004	0.123402	0.0670453	0.00679006	0.023254	0.0588962	0.0352997	0.0124829	0.0350096	0.10118
O43526	KCNQ2	unknown	Secretory Pathway	0.0074306	0.98286	0.00012736	unknown	F1	0.0114456	0.519222	0.12138	0.0658964	0.0104232	0.0239042	0.0590919	0.0350842	0.012269	0.0344096	0.106874
O43556	SGCE	unknown	Secretory Pathway	0.139339	0.847079	0.0213079	unknown	F1	0.00985843	0.444797	0.104531	0.0568093	0.00575174	0.0331866	0.0498899	0.0299018	0.010574	0.029656	0.225044
O43559	FRS3	unknown	Postsynapse	0.353447	0.64629	0.125017	unknown	F1	0.00752073	0.339306	0.0800154	0.0433309	0.00438936	0.0150289	0.391511	0.0228139	0.0080676	0.0226264	0.0653899
O43566	RGS14	unknown	Cytosol	0.821879	0.172928	0.679754	unknown	F1	0.00203305	0.912667	0.0218348	0.011594	0.00143995	0.00469956	0.0122119	0.00740182	0.00215864	0.00605414	0.0179047
O43567	RNF13	unknown	Secretory Pathway	0.0130336	0.975019	0.000325597	unknown	F1	0.0113461	0.51189	0.120319	0.0653709	0.00662046	0.0346206	0.0574251	0.034418	0.0121711	0.0341351	0.111683
O43572	AKAP10	unknown	Cytosol	0.838482	0.156662	0.707124	unknown	F1	0.00207693	0.92073	0.0193824	0.0105035	0.00107266	0.00394417	0.00924028	0.00938185	0.0019556	0.00548468	0.0162281
O43581	SYT7	unknown	Cytosol	0.958787	0.0396994	0.920724	unknown	F1	0.000483593	0.97963	0.00489931	0.00266167	0.000281084	0.00134164	0.00233878	0.00218449	0.000495565	0.00138986	0.00429411
O43583	DENR	unknown	Cytosol	0.0149103	0.974026	0.000387287	unknown	F1	0.014673	0.526279	0.120221	0.0654709	0.00663571	0.0232179	0.0573666	0.0343829	0.0121587	0.0341016	0.105492
O43592	XPOT	unknown	Cytosol	0.77012	0.227336	0.595044	unknown	F1	0.00284843	0.889473	0.028142	0.0152489	0.00159598	0.00553542	0.0133893	0.00802493	0.00283783	0.00795897	0.0249451
O43597	SPRY2	unknown	Postsynapse	0.105158	0.89478	0.0110648	unknown	F1	0.0104123	0.469764	0.11048	0.059991	0.00607568	0.0208073	0.157858	0.0315855	0.0111695	0.0313259	0.0905313
O43598	DNPH1	unknown	Cytosol	0.784011	0.211913	0.617869	unknown	F1	0.00290432	0.895267	0.0261545	0.014212	0.00143975	0.00548158	0.0124809	0.00748048	0.00264529	0.007419	0.0245155
O43602	DCX	unknown	Secretory Pathway	0.004594	0.99525	2.18225e-05	unknown	F1	0.0115818	0.522512	0.122826	0.0667327	0.00675794	0.0232837	0.0586167	0.0351321	0.0124236	0.0348434	0.105291
O43615	TIMM44	Postsynapse	Postsynapse	1	0	1	Postsynapse	F1	0	0	0	0	0	0	1	0	0	0	0
O43617	TRAPPC3	unknown	Cytosol	0.106186	0.882502	0.0124766	unknown	F1	0.0133141	0.569504	0.108916	0.0592497	0.00599387	0.0206996	0.0519764	0.0346621	0.0110303	0.0308961	0.0937579
O43633	CHMP2A	unknown	Cytosol	0.551497	0.412262	0.324135	unknown	F1	0.00499603	0.767937	0.0508741	0.0276658	0.00316141	0.0142181	0.0242887	0.0154079	0.00514625	0.0144332	0.0718716
O43639	NCK2	unknown	Cytosol	0.780352	0.216181	0.611655	unknown	F1	0.0025824	0.893848	0.0273692	0.014494	0.00192099	0.00556398	0.0130099	0.00836696	0.00269857	0.00756842	0.0225776
O43660	PLRG1	unknown	Nucleus	3.17448e-06	0.999996	1.32156e-11	unknown	F1	0.0116367	0.525003	0.123402	0.0670484	0.00679006	0.023254	0.0588962	0.0352997	0.0124829	0.0350095	0.101178
O43665	RGS10	unknown	Secretory Pathway	0.0397087	0.959856	0.00159406	unknown	F1	0.0111697	0.50393	0.118448	0.0645855	0.00652817	0.0225128	0.0565321	0.0338827	0.0119818	0.0336042	0.136824
O43670	ZNF207	unknown	Proteasome	0.10374	0.873911	0.0130804	unknown	F1	0.0106261	0.458808	0.107843	0.0692913	0.00593393	0.020322	0.0514703	0.0308546	0.114649	0.0324024	0.0977994
O43674	NDUFB5	Mitochondria	Mitochondria	1	0	1	Mitochondria	F1	0	0	1	0	0	0	0	0	0	0	0
O43676	NDUFB3	Mitochondria	Mitochondria	1	0	1	Mitochondria	F1	0	0	1	0	0	0	0	0	0	0	0
O43677	NDUFC1	unknown	Postsynapse	0.123679	0.87632	0.0152966	unknown	F1	0.0101975	0.460073	0.108141	0.0587533	0.00595029	0.020378	0.175291	0.0309339	0.010939	0.0306797	0.0886636
O43678	NDUFA2	Mitochondria	Mitochondria	1	0	1	Mitochondria	F1	0	0	1	0	0	0	0	0	0	0	0
O43681	GET3	unknown	Cytosol	0.64932	0.345657	0.424878	unknown	F1	0.00515881	0.830791	0.0426601	0.023187	0.0023588	0.00820531	0.0203591	0.0141503	0.00431484	0.0121013	0.0367129
O43684	BUB3	unknown	Secretory Pathway	0.00816349	0.986076	0.000113672	unknown	F1	0.0137582	0.517699	0.121685	0.069376	0.00669561	0.0229511	0.0580763	0.0348085	0.01235	0.0346687	0.107932
O43707	ACTN4	Cytosol	Cytosol	1	0	1	Cytosol	F1	0	1	0	0	0	0	0	0	0	0	0
O43708	GSTZ1	unknown	Mitochondria	0.123208	0.87659	0.0152052	unknown	F1	0.0102015	0.460214	0.231381	0.0587714	0.00595265	0.0204315	0.051628	0.0309434	0.0109424	0.0306891	0.0888443
O43715	TRIAP1	unknown	Cytosol	0.999768	0.000231351	0.999537	Cytosol	F1	2.69245e-06	0.99989	2.85492e-05	1.5511e-05	1.57089e-06	5.46218e-06	1.36257e-05	8.16664e-06	2.88794e-06	8.09951e-06	2.35548e-05
O43716	GATC	unknown	Mitochondria	0.490118	0.4888	0.250548	unknown	F1	0.00568806	0.256623	0.550437	0.0327719	0.003319	0.0113666	0.0498701	0.0172546	0.00610166	0.0171127	0.0494555
O43719	HTATSF1	unknown	Nucleus	0.00810647	0.987029	0.000105153	unknown	F1	0.0114906	0.518195	0.121801	0.0742823	0.00670201	0.0278127	0.0581325	0.0348419	0.012321	0.0345555	0.0998648
O43736	ITM2A	unknown	Proteasome	0.088623	0.892208	0.00955283	unknown	F1	0.0126409	0.476881	0.110123	0.0598865	0.00605819	0.0207662	0.0525479	0.0314948	0.0997603	0.0312363	0.0986049
O43739	CYTH3	unknown	Cytosol	0.0904753	0.89277	0.00970164	unknown	F1	0.0104775	0.559184	0.11023	0.0598737	0.0100255	0.0213254	0.0525826	0.0315163	0.0111444	0.0312556	0.102385
O43741	PRKAB2	unknown	Cytosol	0.914666	0.0807707	0.840788	unknown	F1	0.00103934	0.957071	0.0099699	0.00541538	0.000560101	0.00238636	0.00475797	0.00637337	0.00100826	0.00282776	0.00859064
O43747	AP1G1	unknown	Cytosol	0.565828	0.425134	0.325276	unknown	F1	0.00609405	0.789026	0.0524635	0.0285416	0.00289075	0.0103255	0.0250391	0.0183683	0.00530707	0.0148838	0.0470608
O43752	STX6	unknown	Secretory Pathway	0.025429	0.968327	0.00080541	unknown	F1	0.0113026	0.510038	0.119494	0.0652672	0.00657505	0.023191	0.057031	0.0377107	0.0120876	0.0339008	0.123402
O43759	SYNGR1	unknown	Presynapse	0.344878	0.641406	0.123671	unknown	F1	0.00753296	0.336741	0.0791508	0.0448069	0.0043552	0.0149153	0.0377765	0.367519	0.00804617	0.0224554	0.0767
O43760	SYNGR2	unknown	Secretory Pathway	0.204631	0.792983	0.042362	unknown	F1	0.00922802	0.416321	0.0978559	0.0534714	0.00538442	0.0190941	0.0467039	0.0294178	0.00989876	0.0277621	0.284863
O43761	SYNGR3	unknown	Presynapse	0.720193	0.264685	0.529569	unknown	F1	0.00311857	0.138961	0.0326627	0.031618	0.00179723	0.00615501	0.015589	0.729536	0.00330418	0.00926654	0.0279915
O43765	SGTA	unknown	Cytosol	0.893416	0.103918	0.800574	unknown	F1	0.00131629	0.947974	0.0128335	0.00697402	0.000706353	0.00253011	0.00612042	0.0036683	0.00129721	0.00363815	0.0129416
O43766	LIAS	unknown	Postsynapse	0.99915	0.000849689	0.998301	Postsynapse	F1	9.88764e-06	0.000446091	0.000104853	5.69679e-05	5.76946e-06	1.97587e-05	0.9992	2.99939e-05	1.06066e-05	2.97473e-05	8.59692e-05
O43768	ENSA	unknown	Cytosol	0.998602	0.00136149	0.997242	Cytosol	F1	2.61711e-05	0.999317	0.000168026	9.12828e-05	9.24465e-06	3.54252e-05	8.01871e-05	4.80604e-05	1.69954e-05	4.76654e-05	0.000160164
O43772	SLC25A20	unknown	Postsynapse	0.582851	0.415564	0.340639	unknown	F1	0.00483582	0.218173	0.0528649	0.0278617	0.00282354	0.00966355	0.607326	0.0146693	0.00518745	0.0145487	0.0420456
O43776	NARS1	unknown	Cytosol	0.842844	0.154546	0.712586	unknown	F1	0.00247432	0.923981	0.019073	0.0103886	0.00105738	0.00387469	0.00910219	0.00545545	0.0019292	0.0054106	0.0172532
O43795	MYO1B	unknown	Secretory Pathway	0.00476578	0.993603	3.04845e-05	unknown	F1	0.0124162	0.521651	0.122613	0.0673714	0.00674665	0.0231128	0.0585197	0.0350764	0.0124114	0.0347857	0.105296
O43808	SLC25A17	Peroxisome	Peroxisome	1	0	1	Peroxisome	F1	0	0	0	0	1	0	0	0	0	0	0
O43809	NUDT21	unknown	Nucleus	0.0338559	0.961818	0.00129268	unknown	F1	0.0122977	0.50496	0.11869	0.0983415	0.00653083	0.0223662	0.0566477	0.0339526	0.0122436	0.0336879	0.100282
O43813	LANCL1	unknown	Cytosol	0.852218	0.145975	0.727815	unknown	F1	0.00220971	0.928855	0.0180176	0.00980015	0.00101955	0.0035945	0.0085974	0.00515311	0.0018222	0.00511053	0.0158199
O43815	STRN	unknown	Cytosol	0.808673	0.188979	0.655851	unknown	F1	0.00260617	0.907888	0.0233268	0.0126728	0.00132494	0.0045739	0.0111341	0.00739299	0.00235901	0.00661609	0.0201052
O43819	SCO2	unknown	Mitochondria	0.756564	0.00913622	0.749652	unknown	F1	0.000106316	0.00479656	0.757692	0.000612543	6.20357e-05	0.000212454	0.234838	0.000322507	0.000114047	0.000319856	0.000924377
O43822	CFAP410	unknown	Cytosol	0.0281871	0.96161	0.0010821	unknown	F1	0.0113868	0.533037	0.118698	0.0645702	0.00659249	0.0231708	0.0566354	0.0339448	0.0120037	0.0336656	0.106294
O43824	GTPBP6	unknown	Peroxisome	0.000290786	0.999707	8.52405e-08	unknown	F1	0.0116334	0.524851	0.123366	0.0670259	0.00707888	0.0232473	0.0588793	0.0352895	0.0124793	0.0349994	0.10115
O43826	SLC37A4	unknown	Secretory Pathway	0.295194	0.673332	0.0964303	unknown	F1	0.00783541	0.353504	0.0830906	0.0451444	0.0347195	0.0169142	0.0397256	0.0237685	0.00840516	0.0235731	0.363319
O43837	IDH3B	Mitochondria	Mitochondria	1	0	1	Mitochondria	F1	0	0	1	0	0	0	0	0	0	0	0
O43847	NRDC	unknown	Cytosol	0.976829	0.022737	0.954619	Cytosol	F1	0.000344782	0.988766	0.00280652	0.00152442	0.000154386	0.000577749	0.00133913	0.000802612	0.000283825	0.000796016	0.00260444
O43852	CALU	Secretory Pathway	Secretory Pathway	1	0	1	Secretory Pathway	F1	0	0	0	0	0	0	0	0	0	0	1
O43854	EDIL3	unknown	Secretory Pathway	0.0265412	0.965034	0.00092803	unknown	F1	0.0116984	0.506706	0.119087	0.0656139	0.00655279	0.0293972	0.0568371	0.0340948	0.0120465	0.0337856	0.124181
O43865	AHCYL1	unknown	Cytosol	0.407741	0.586287	0.168688	unknown	F1	0.00837963	0.715545	0.0723907	0.0393452	0.0040668	0.0148725	0.0345302	0.0206958	0.00731859	0.0205257	0.0623295
O43896	KIF1C	unknown	Secretory Pathway	0.0106299	0.986647	0.000141942	unknown	F1	0.0114912	0.520607	0.121755	0.0661566	0.00669942	0.0230369	0.05811	0.0348284	0.0123176	0.0345422	0.110456
O43914	TYROBP	unknown	Secretory Pathway	0.47285	0.52707	0.223625	unknown	F1	0.0061334	0.276715	0.0650416	0.0353377	0.00357885	0.0123366	0.0310426	0.0186055	0.00657938	0.0184526	0.526177
O43920	NDUFS5	unknown	Mitochondria	0.974041	0.00973989	0.964554	Mitochondria	F1	0.000113341	0.00511349	0.975243	0.000653016	6.61347e-05	0.000226493	0.0167932	0.000343816	0.000121582	0.00034099	0.000985455
O43924	PDE6D	unknown	Secretory Pathway	0.00647512	0.987281	8.2354e-05	unknown	F1	0.0132642	0.521872	0.121843	0.066333	0.00676531	0.0236702	0.0581474	0.0348508	0.0123242	0.0345644	0.106365
O43933	PEX1	unknown	Peroxisome	0.0664897	0.933481	0.00442285	unknown	F1	0.0108627	0.490082	0.115194	0.0625857	0.0728281	0.0217296	0.0549787	0.0329517	0.0116526	0.0326808	0.0944543
O60220	TIMM8A	unknown	Mitochondria	0.538841	0.460742	0.290574	unknown	F1	0.00538835	0.241904	0.595697	0.0308907	0.00313132	0.0108336	0.027136	0.0162641	0.00575141	0.0161304	0.0468728
O60229	KALRN	unknown	Mitochondria	0.068894	0.919304	0.00555949	unknown	F1	0.0107386	0.482643	0.182338	0.0616352	0.00731424	0.0218105	0.0643294	0.0324529	0.0114756	0.0321845	0.0930777
O60231	DHX16	unknown	Cytoskeleton	0.0123023	0.979576	0.000251256	unknown	F1	0.0237014	0.514283	0.120882	0.0674076	0.00665978	0.028484	0.0576936	0.0345789	0.012228	0.0342946	0.0997874
O60232	ZNRD2	unknown	Mitochondria	0.0175139	0.977847	0.000387991	unknown	F1	0.0148762	0.513491	0.138182	0.0655608	0.0066716	0.0228794	0.0575917	0.0345178	0.0122064	0.0342341	0.0997891
O60237	PPP1R12B	unknown	Mitochondria	0.0212505	0.97701	0.000488557	unknown	F1	0.0113698	0.512936	0.141816	0.0655042	0.00663512	0.0227371	0.0575426	0.0344882	0.0121959	0.0342048	0.100571
O60238	BNIP3L	unknown	Mitochondria	0.182218	0.817249	0.0333006	unknown	F1	0.00951145	0.429064	0.283068	0.0547929	0.00554948	0.0190047	0.0484637	0.0288503	0.0102017	0.0286116	0.0828819
O60241	ADGRB2	unknown	Postsynapse	0.743299	0.213871	0.584329	unknown	F1	0.00248877	0.112283	0.0692226	0.0143391	0.0014522	0.00497337	0.755895	0.0075496	0.00266974	0.00748755	0.0216389
O60242	ADGRB3	Postsynapse	Postsynapse	1	0	1	Postsynapse	F1	0	0	0	0	0	0	1	0	0	0	0
O60245	PCDH7	Plasma Membrane	Plasma Membrane	1	0	1	Plasma Membrane	F1	0	0	0	0	0	1	0	0	0	0	0
O60256	PRPSAP2	unknown	Proteasome	0.199139	0.767834	0.0462331	unknown	F1	0.0135803	0.419635	0.0947833	0.0521422	0.00521382	0.0178639	0.0452227	0.0271044	0.208723	0.0274961	0.0882349
O60260	PRKN	unknown	Cytosol	0.222269	0.770095	0.0511008	unknown	F1	0.00904352	0.626573	0.0955187	0.0516315	0.00566842	0.0190436	0.0454167	0.0301052	0.00961305	0.0269608	0.0804251
O60262	GNG7	unknown	Cytosol	0.225454	0.74004	0.0586091	unknown	F1	0.00864217	0.613979	0.0913225	0.0496166	0.00510206	0.0235979	0.0435857	0.0263159	0.00923787	0.0259085	0.102692
O60264	SMARCA5	Nucleus	Nucleus	1	0	1	Nucleus	F1	0	0	0	1	0	0	0	0	0	0	0
O60266	ADCY3	unknown	Cytosol	0.187766	0.775661	0.0421233	unknown	F1	0.00939843	0.594992	0.0957183	0.0522781	0.00527537	0.0226425	0.0456836	0.0273809	0.00968252	0.0271556	0.109792
O60268	KIAA0513	unknown	Cytosol	0.982229	0.0173518	0.965185	Cytosol	F1	0.000316414	0.991339	0.00214716	0.00116393	0.000117943	0.0004512	0.00102196	0.000612516	0.000216602	0.000607482	0.00200614
O60271	SPAG9	Cytosol	Cytosol	1	0	1	Cytosol	F1	0	1	0	0	0	0	0	0	0	0	0
O60279	SUSD5	unknown	Presynapse	0.0218596	0.953868	0.00100843	unknown	F1	0.0111575	0.503061	0.117711	0.0642237	0.00647685	0.0223868	0.0561794	0.0555309	0.0119078	0.0333946	0.117971
O60282	KIF5C	unknown	Cytosol	0.876896	0.121647	0.770224	unknown	F1	0.0015243	0.940761	0.0150888	0.00815712	0.000909801	0.0030829	0.00716455	0.00429434	0.00151851	0.0042588	0.0132402
O60285	NUAK1	unknown	Postsynapse	0.00397117	0.993135	2.72626e-05	unknown	F1	0.0117148	0.521407	0.124286	0.0665853	0.00674364	0.0240195	0.0624633	0.0350575	0.0123972	0.0347693	0.100557
O60291	MGRN1	unknown	Cytosol	0.138659	0.84929	0.0208973	unknown	F1	0.0100199	0.584541	0.104828	0.0569451	0.00906951	0.0212463	0.0500889	0.0300376	0.0106016	0.0297334	0.0928897
O60292	SIPA1L3	unknown	Cytosol	0.839638	0.158699	0.706389	unknown	F1	0.00210067	0.922956	0.0197201	0.0106416	0.00114472	0.00401878	0.0093468	0.00560215	0.00198103	0.00555599	0.0169322
O60299	LZTS3	unknown	Mitochondria	0.104288	0.891908	0.0112726	unknown	F1	0.0105033	0.468257	0.214351	0.0597985	0.00606179	0.0207405	0.0562002	0.0314842	0.0111336	0.0312254	0.0902445
O60307	MAST3	unknown	Cytosol	0.320407	0.670346	0.105624	unknown	F1	0.00793664	0.672342	0.084045	0.0449437	0.00464039	0.0180723	0.0397715	0.0272238	0.00836788	0.0234686	0.0691879
O60313	OPA1	unknown	Mitochondria	0.901139	0.0946778	0.815821	unknown	F1	0.00110179	0.0497064	0.912822	0.00634772	0.000643271	0.00220352	0.00975067	0.00334211	0.00118186	0.00331464	0.00958606
O60331	PIP5K1C	unknown	Cytosol	0.891269	0.104588	0.798053	unknown	F1	0.00131027	0.946179	0.0129138	0.00701222	0.000723529	0.00276924	0.00616088	0.00690923	0.00130557	0.0036616	0.0110549
O60333	KIF1B	unknown	Nucleus	3.38635e-16	1	7.51921e-32	unknown	F1	0.0116368	0.525005	0.123402	0.0670455	0.00679008	0.0232541	0.0588964	0.0352998	0.0124829	0.0350097	0.101177
O60341	KDM1A	unknown	Cytosol	0.874672	0.122058	0.767911	unknown	F1	0.00165538	0.938753	0.0150634	0.00818523	0.000854582	0.00317262	0.00719249	0.00617395	0.00152364	0.00427321	0.0131521
O60343	TBC1D4	unknown	Secretory Pathway	0.00457633	0.9905	4.34768e-05	unknown	F1	0.0117007	0.523032	0.122242	0.0664104	0.00675811	0.023756	0.058341	0.0359266	0.0123643	0.0346771	0.104792
O60346	PHLPP1	unknown	Cytosol	0.170788	0.817562	0.0311584	unknown	F1	0.00964239	0.600013	0.101017	0.0548221	0.00555276	0.0193679	0.0481515	0.0288598	0.0102056	0.0286226	0.0937458
O60359	CACNG3	Postsynapse	Postsynapse	1	0	1	Postsynapse	F1	0	0	0	0	0	0	1	0	0	0	0
O60427	FADS1	unknown	Secretory Pathway	1.18173e-14	1	1.41695e-28	unknown	F1	0.0116368	0.525005	0.123402	0.0670455	0.00679008	0.0232541	0.0588964	0.0352998	0.0124829	0.0350097	0.101177
O60437	PPL	unknown	Nucleus	0.398412	0.582088	0.166501	unknown	F1	0.00681585	0.3056	0.071831	0.437438	0.00395243	0.0329933	0.0342829	0.0205476	0.00726617	0.0203787	0.0588941
O60443	GSDME	unknown	Cytosol	0.949526	0.0494861	0.902538	unknown	F1	0.000778892	0.975507	0.00610798	0.0033236	0.000341258	0.00124787	0.00291455	0.00174685	0.000617731	0.00173249	0.00568199
O60447	EVI5	unknown	Mitochondria	0.000151182	0.999849	2.28724e-08	unknown	F1	0.011635	0.524926	0.123535	0.0670354	0.00678906	0.0232506	0.0588875	0.0352945	0.012481	0.0350044	0.101162
O60449	LY75	unknown	Secretory Pathway	0.00386448	0.996136	1.49342e-05	unknown	F1	0.0115918	0.522976	0.122925	0.0667864	0.00676384	0.0231642	0.0586688	0.0351634	0.0124347	0.0348744	0.104651
O60462	NRP2	unknown	Secretory Pathway	0.0850017	0.825562	0.0148275	unknown	F1	0.00999731	0.500958	0.101876	0.0554942	0.00569461	0.0375156	0.0486226	0.0321041	0.0103054	0.0289026	0.16853
O60476	MAN1A2	Secretory Pathway	Secretory Pathway	1	0	1	Secretory Pathway	F1	0	0	0	0	0	0	0	0	0	0	1
O60477	BRINP1	unknown	Cytosol	0.0183531	0.975552	0.0004487	unknown	F1	0.0115154	0.530523	0.120545	0.065407	0.00667726	0.0228033	0.0577677	0.0361176	0.0121777	0.0341537	0.102312
O60486	PLXNC1	unknown	Cytosol	0.743997	0.249205	0.55859	unknown	F1	0.00295288	0.874831	0.0307561	0.0167084	0.00261287	0.00835835	0.0147129	0.0105559	0.00311081	0.00872458	0.0266759
O60488	ACSL4	unknown	Cytosol	0.224241	0.746812	0.056775	unknown	F1	0.0109605	0.616321	0.0921594	0.050096	0.005075	0.0177333	0.0439861	0.0434415	0.00932247	0.0261456	0.0847589
O60493	SNX3	unknown	Cytosol	0.488692	0.504471	0.242161	unknown	F1	0.00684734	0.753542	0.0622743	0.0338246	0.00343762	0.0124894	0.0297161	0.0211217	0.00629728	0.0176614	0.0527881
O60499	STX10	unknown	Nucleus	2.1392e-15	1	4.74998e-30	unknown	F1	0.0116368	0.525005	0.123402	0.0670455	0.00679008	0.0232541	0.0588964	0.0352998	0.0124829	0.0350097	0.101177
O60502	OGA	unknown	Cytosol	0.969095	0.030229	0.9398	unknown	F1	0.000492867	0.984965	0.00373278	0.00202927	0.000206588	0.000762112	0.00178038	0.00106708	0.000377346	0.00105831	0.00352778
O60503	ADCY9	unknown	Cytosol	0.62524	0.36901	0.394521	unknown	F1	0.00433142	0.818972	0.0456553	0.0247405	0.00394835	0.00954444	0.0219721	0.0138754	0.00460632	0.0129189	0.039435
O60504	SORBS3	unknown	Nucleus	0.0631097	0.926747	0.00462295	unknown	F1	0.0112464	0.486547	0.114363	0.125244	0.00629269	0.0312315	0.0545821	0.032714	0.0115685	0.0324451	0.0937657
O60506	SYNCRIP	unknown	Ribosome	0.921484	0.0261087	0.897425	unknown	F1	0.000303972	0.0137072	0.00322187	0.050227	0.00017728	0.000607135	0.00153771	0.00472325	0.000326277	0.922398	0.00277064
O60518	RANBP6	unknown	Cytosol	0.0539514	0.931569	0.00369196	unknown	F1	0.0109677	0.54303	0.115021	0.0624612	0.0102239	0.0225214	0.0549511	0.0331909	0.0116287	0.0326139	0.10339
O60524	NEMF	unknown	Presynapse	0.874112	0.112435	0.775831	unknown	F1	0.00134531	0.0590291	0.0138748	0.0140189	0.000763444	0.00261458	0.00662203	0.878081	0.0022103	0.00514949	0.0162915
O60547	GMDS	unknown	Secretory Pathway	0.0233845	0.959168	0.000954833	unknown	F1	0.0111681	0.516783	0.118363	0.0643647	0.00659303	0.026394	0.0564916	0.0338584	0.0119732	0.0335802	0.12043
O60551	NMT2	unknown	Ribosome	0.815408	0.0629661	0.764065	unknown	F1	0.00073302	0.0330575	0.00777015	0.112323	0.000427545	0.00146422	0.00370848	0.0156436	0.000786709	0.817612	0.00647354
O60568	PLOD3	Secretory Pathway	Secretory Pathway	1	0	1	Secretory Pathway	F1	0	0	0	0	0	0	0	0	0	0	1
O60573	EIF4E2	unknown	Secretory Pathway	0.0192694	0.979358	0.000397751	unknown	F1	0.0113966	0.514168	0.120855	0.0667067	0.00665081	0.0231002	0.0576807	0.0345712	0.0122253	0.034287	0.118358
O60603	TLR2	unknown	Secretory Pathway	0.925944	0.0740554	0.857373	unknown	F1	0.000861766	0.0388795	0.0091386	0.00496509	0.000502843	0.00172224	0.0043616	0.00261414	0.000924429	0.00259266	0.933437
O60610	DIAPH1	unknown	Cytosol	0.911245	0.0873493	0.831648	unknown	F1	0.0011041	0.957103	0.0107899	0.00585663	0.000739735	0.00238199	0.00514646	0.00342403	0.00109038	0.00305807	0.00930535
O60613	SELENOF	unknown	Secretory Pathway	0.00338172	0.993862	2.07574e-05	unknown	F1	0.0115653	0.521783	0.122645	0.0666391	0.00894662	0.0236593	0.0585349	0.0350879	0.0124063	0.0347948	0.103938
O60636	TSPAN2	unknown	Cytosol	0.980556	0.0193192	0.961612	Cytosol	F1	0.000229705	0.990698	0.00238403	0.00129526	0.000131179	0.00048563	0.00113783	0.000681963	0.00024116	0.000676358	0.0020384
O60637	TSPAN3	unknown	Presynapse	0.868155	0.0444289	0.829584	unknown	F1	0.000517009	0.0233254	0.00548262	0.0616168	0.000301676	0.00103315	0.0026167	0.869724	0.000554603	0.0296796	0.00514891
O60641	SNAP91	unknown	Cytosol	0.0863734	0.884178	0.010004	unknown	F1	0.0105905	0.550571	0.109111	0.0597157	0.00600856	0.022197	0.0520749	0.0312115	0.0110372	0.0309566	0.116526
O60645	EXOC3	unknown	Cytosol	0.86325	0.127114	0.753519	unknown	F1	0.00183894	0.929986	0.0156873	0.00852287	0.000864807	0.00312767	0.00748707	0.0125977	0.00158676	0.00445023	0.0138507
O60658	PDE8A	unknown	Cytosol	0.495527	0.496542	0.249477	unknown	F1	0.00706387	0.756215	0.0612889	0.0333656	0.00341304	0.0125395	0.0292446	0.0175278	0.00619831	0.017384	0.0557598
O60664	PLIN3	unknown	Cytosol	0.993949	0.00587215	0.988112	Cytosol	F1	0.000112615	0.997032	0.000724712	0.000393778	3.98782e-05	0.00016082	0.000345848	0.000207286	7.33016e-05	0.000205582	0.000704216
O60669	SLC16A7	unknown	Cytosol	0.482603	0.478776	0.251544	unknown	F1	0.00558117	0.733963	0.0590819	0.0321258	0.00361916	0.0222884	0.0281983	0.0205387	0.00597652	0.0167618	0.0718655
O60674	JAK2	unknown	Secretory Pathway	0.000305552	0.999694	9.35306e-08	unknown	F1	0.0116332	0.524845	0.123364	0.0670253	0.00678801	0.0232472	0.0588784	0.035289	0.0124791	0.0349989	0.101452
O60678	PRMT3	unknown	Cytoskeleton	0.00450859	0.989255	4.84445e-05	unknown	F1	0.0160203	0.519364	0.122076	0.0708107	0.00671714	0.0230203	0.0582636	0.0349205	0.0123524	0.0346335	0.101821
O60683	PEX10	Peroxisome	Peroxisome	1	0	1	Peroxisome	F1	0	0	0	0	1	0	0	0	0	0	0
O60684	KPNA6	unknown	Plasma Membrane	0.00920313	0.983392	0.00015285	unknown	F1	0.0149965	0.516289	0.121356	0.0659431	0.00669349	0.032071	0.0605806	0.0347135	0.0122756	0.0344282	0.100653
O60701	UGDH	unknown	Secretory Pathway	0.0119472	0.982385	0.000210455	unknown	F1	0.0114429	0.515788	0.121228	0.0658968	0.00668527	0.0284238	0.0578589	0.034678	0.012263	0.034393	0.111342
O60711	LPXN	unknown	Postsynapse	7.62826e-13	1	5.81741e-25	unknown	F1	0.0116368	0.525005	0.123402	0.0670455	0.00679008	0.0232541	0.0588964	0.0352998	0.0124829	0.0350097	0.101177
O60716	CTNND1	unknown	Cytosol	0.386077	0.605203	0.152422	unknown	F1	0.00727379	0.703812	0.0751925	0.0405762	0.00416527	0.0188856	0.0365722	0.0226092	0.00755471	0.021188	0.0621705
O60725	ICMT	unknown	Secretory Pathway	0.110082	0.887741	0.0123577	unknown	F1	0.0103313	0.466069	0.109549	0.0595329	0.00602784	0.0226585	0.0522848	0.0314843	0.0110816	0.0310795	0.199901
O60733	PLA2G6	unknown	Cytosol	0.1408	0.851865	0.0208574	unknown	F1	0.0103922	0.588034	0.105257	0.0571142	0.00605422	0.0220972	0.0502118	0.0328453	0.0106338	0.0298235	0.0875373
O60739	EIF1B	unknown	Proteasome	0.289565	0.676028	0.0938109	unknown	F1	0.0156185	0.354919	0.0834369	0.0493891	0.00459029	0.0157204	0.0398157	0.0408787	0.298004	0.0236677	0.0739593
O60741	HCN1	unknown	Cytosol	0.367225	0.613328	0.141996	unknown	F1	0.00725723	0.689226	0.0756862	0.0412228	0.00420791	0.0179325	0.0361228	0.0237833	0.00765613	0.0214724	0.0754331
O60749	SNX2	unknown	Cytosol	0.937579	0.0612054	0.880194	unknown	F1	0.00102424	0.969712	0.00755399	0.0041115	0.000421095	0.00159506	0.00360478	0.00216054	0.000764023	0.00214279	0.00691009
O60762	DPM1	unknown	Cytosol	0.0691805	0.845109	0.0107155	unknown	F1	0.0120153	0.512867	0.104288	0.0567928	0.00573847	0.0209569	0.0497739	0.0844965	0.0105506	0.029587	0.112933
O60763	USO1	unknown	Cytosol	0.905536	0.0933685	0.820988	unknown	F1	0.00137868	0.954555	0.011529	0.00626429	0.000664337	0.00234739	0.00549907	0.00329619	0.00116551	0.0032688	0.0100317
O60783	MRPS14	Mitochondria	Mitochondria	1	0	1	Mitochondria	F1	0	0	1	0	0	0	0	0	0	0	0
O60784	TOM1	unknown	Cytosol	0.913312	0.0856228	0.835111	unknown	F1	0.00125453	0.958264	0.0105969	0.00574363	0.00059157	0.0021031	0.00504288	0.00302247	0.00106882	0.00299763	0.00931431
O60825	PFKFB2	unknown	Cytosol	0.329871	0.658246	0.112735	unknown	F1	0.00980109	0.675454	0.0812303	0.0442624	0.00447249	0.0156428	0.0387684	0.0254683	0.00821986	0.023045	0.0736354
O60826	CCDC22	unknown	Cytosol	0.061857	0.912359	0.00542122	unknown	F1	0.0137766	0.54085	0.112593	0.0612622	0.00619612	0.0212918	0.0537349	0.0501175	0.0114599	0.0319414	0.0967763
O60828	PQBP1	unknown	Postsynapse	0.99944	0.000560254	0.99888	Postsynapse	F1	6.51955e-06	0.000294136	6.91365e-05	3.75625e-05	3.80417e-06	1.30282e-05	0.999473	1.97769e-05	6.99361e-06	1.96143e-05	5.66849e-05
O60830	TIMM17B	unknown	Mitochondria	0.0430269	0.954525	0.00195667	unknown	F1	0.0111076	0.501131	0.160817	0.0639966	0.00649676	0.022197	0.0586505	0.0336945	0.0119153	0.0334176	0.0965762
O60831	PRAF2	unknown	Secretory Pathway	0.0448671	0.94311	0.00255248	unknown	F1	0.0112243	0.498453	0.116382	0.0632472	0.00640386	0.0239622	0.0555458	0.0397025	0.0117728	0.033018	0.140288
O60832	DKC1	unknown	Nucleus	0.989278	0.0107216	0.978672	Nucleus	F1	0.000124765	0.00562891	0.00132307	0.989997	7.28008e-05	0.000249322	0.000631466	0.000378471	0.000133837	0.000375361	0.00108479
O60841	EIF5B	unknown	Proteasome	0.133186	0.63985	0.047967	unknown	F1	0.00796348	0.335925	0.0789589	0.152328	0.00434464	0.0148791	0.0376849	0.05882	0.141173	0.0935362	0.0743864
O60858	TRIM13	unknown	Nucleus	1.46011e-05	0.999985	2.17156e-10	unknown	F1	0.0116366	0.524998	0.1234	0.0670591	0.00678998	0.0232537	0.0588956	0.0352993	0.0124827	0.0350091	0.101176
O60861	GAS7	unknown	Secretory Pathway	0.00536862	0.985477	7.79659e-05	unknown	F1	0.0159419	0.520873	0.121611	0.066178	0.00669199	0.0231889	0.0580414	0.0355936	0.0123026	0.0345012	0.105076
O60869	EDF1	unknown	Secretory Pathway	0.0107473	0.980725	0.000207158	unknown	F1	0.0127212	0.514887	0.121026	0.072917	0.0066592	0.0228068	0.0577612	0.034624	0.012275	0.0343482	0.109974
O60879	DIAPH2	unknown	Cytosol	0.333539	0.6598	0.11347	unknown	F1	0.0080802	0.679937	0.0814511	0.044273	0.00514448	0.0158317	0.0388598	0.0232908	0.00823623	0.0230994	0.0717964
O60883	GPR37L1	unknown	Secretory Pathway	0.0160752	0.976093	0.000384308	unknown	F1	0.0167811	0.51277	0.120452	0.065492	0.00662776	0.0227109	0.0574884	0.0364869	0.012185	0.0341727	0.114834
O60884	DNAJA2	unknown	Cytosol	0.649627	0.328892	0.43597	unknown	F1	0.00509336	0.822297	0.0405883	0.0220524	0.00223393	0.00784855	0.0193709	0.0292408	0.00410555	0.0115144	0.0356545
O60885	BRD4	unknown	Cytosol	0.0999557	0.893734	0.0106219	unknown	F1	0.0108687	0.569171	0.110925	0.0599219	0.00790744	0.0217339	0.0526446	0.0315579	0.0111564	0.0312893	0.0928237
O60888	CUTA	unknown	Cytosol	0.996563	0.00332511	0.99325	Cytosol	F1	6.23191e-05	0.998309	0.000410456	0.000222973	2.25779e-05	8.55941e-05	0.000195837	0.000117376	4.15072e-05	0.000116411	0.00041594
O60890	OPHN1	unknown	Presynapse	0.0603006	0.904779	0.00574191	unknown	F1	0.0120664	0.475016	0.111658	0.0623555	0.00614352	0.0210398	0.0532882	0.0922391	0.03089	0.031676	0.103627
O60925	PFDN1	unknown	Cytosol	0.996361	0.00352928	0.992845	Cytosol	F1	5.51921e-05	0.998214	0.000435647	0.000236634	2.39641e-05	9.99858e-05	0.000207862	0.000124583	4.40557e-05	0.000123559	0.000434295
O60927	PPP1R11	unknown	Cytosol	0.0286946	0.956862	0.00123784	unknown	F1	0.011985	0.531052	0.118142	0.0641593	0.00649794	0.0227692	0.0563557	0.033777	0.0119444	0.0334994	0.109818
O60928	KCNJ13	unknown	Cytosol	0.999592	0.000408316	0.999184	Cytosol	F1	4.75148e-06	0.999806	5.03871e-05	2.73758e-05	2.7725e-06	9.49856e-06	2.40484e-05	1.44135e-05	5.09699e-06	1.4295e-05	4.1314e-05
O60936	NOL3	unknown	Cytosol	0.96775	0.0315302	0.937236	unknown	F1	0.000456513	0.984303	0.00389189	0.00211712	0.000216296	0.00082889	0.00185702	0.00111301	0.00039359	0.00110386	0.00371875
O60939	SCN2B	unknown	Cytosol	0.979379	0.0186744	0.96109	Cytosol	F1	0.000223604	0.989184	0.00230449	0.00125204	0.00014209	0.000890678	0.00109986	0.00178755	0.000233111	0.000653784	0.00222919
O60941	DTNB	unknown	Cytosol	0.123622	0.860755	0.0172137	unknown	F1	0.0102156	0.575523	0.106221	0.0578852	0.00599485	0.0205545	0.0506954	0.0303846	0.0107447	0.0301347	0.101647
O75023	LILRB5	unknown	Secretory Pathway	0.103317	0.896365	0.0107072	unknown	F1	0.0104308	0.470597	0.110613	0.0603823	0.00609117	0.0208725	0.0527927	0.0316415	0.0111893	0.0313814	0.194008
O75027	ABCB7	unknown	Peroxisome	0.0482081	0.948036	0.00250506	unknown	F1	0.0110321	0.497724	0.117278	0.0635616	0.0546453	0.0220457	0.0592946	0.0334655	0.0118343	0.0331904	0.0959281
O75037	KIF21B	unknown	Mitochondria	0.00529618	0.989778	5.41379e-05	unknown	F1	0.0115181	0.51975	0.127437	0.0663602	0.00758627	0.0231633	0.0608621	0.0349643	0.0123553	0.0346518	0.101352
O75038	PLCH2	unknown	Cytosol	0.0709968	0.919218	0.00573525	unknown	F1	0.0112999	0.553591	0.113465	0.0616309	0.00637688	0.0215439	0.0541876	0.0386408	0.0114745	0.0321815	0.095608
O75044	SRGAP2	unknown	Cytosol	0.845096	0.146399	0.721374	unknown	F1	0.00185629	0.921956	0.018066	0.00982293	0.00100679	0.00447954	0.00862241	0.00958176	0.00182749	0.00512538	0.0176555
O75051	PLXNA2	unknown	Cytosol	0.946497	0.0514061	0.897841	unknown	F1	0.000630161	0.973485	0.0063438	0.00344719	0.000512386	0.00168738	0.00303031	0.0022523	0.000641699	0.00179971	0.00617009
O75054	IGSF3	unknown	Cytoskeleton	0.00285765	0.993432	1.87685e-05	unknown	F1	0.014418	0.52173	0.122595	0.0671098	0.00675377	0.0237821	0.0585097	0.035068	0.0124009	0.0347797	0.102853
O75056	SDC3	unknown	Cytosol	0.886729	0.104483	0.794081	unknown	F1	0.00123019	0.941583	0.0128934	0.00700901	0.00110655	0.00455657	0.00615376	0.00393015	0.00130425	0.00365792	0.0165752
O75061	DNAJC6	unknown	Secretory Pathway	0.447671	0.405493	0.266144	unknown	F1	0.00471862	0.212886	0.0500386	0.0352341	0.00275333	0.00942943	0.0238821	0.153103	0.00506174	0.0141964	0.488697
O75063	FAM20B	Secretory Pathway	Secretory Pathway	1	0	1	Secretory Pathway	F1	0	0	0	0	0	0	0	0	0	0	1
O75064	DENND4B	unknown	Presynapse	0.104585	0.884303	0.0121001	unknown	F1	0.0123541	0.464279	0.109154	0.0596148	0.00600449	0.0205637	0.0520823	0.135801	0.0112898	0.0309592	0.0978987
O75069	TMCC2	unknown	Cytosol	0.534083	0.457797	0.289582	unknown	F1	0.00539753	0.774429	0.057006	0.0306932	0.00354228	0.0120606	0.0271744	0.0199291	0.00571465	0.0160273	0.0480259
O75077	ADAM23	unknown	Cytosol	0.932175	0.0642309	0.8723	unknown	F1	0.000835531	0.965896	0.00792695	0.00430658	0.000460628	0.00195862	0.00378608	0.00477512	0.00080179	0.0022487	0.00700369
O75078	ADAM11	unknown	Cytosol	0.751105	0.240728	0.570293	unknown	F1	0.002919	0.877489	0.0297067	0.0161439	0.00172379	0.00714738	0.0141899	0.0121789	0.00300499	0.00842781	0.0270687
O75083	WDR1	unknown	Cytosol	0.890637	0.107894	0.794543	unknown	F1	0.00158008	0.947282	0.0133157	0.00724554	0.000753277	0.00274928	0.00635457	0.00380889	0.00134683	0.00377733	0.0117863
O75084	FZD7	unknown	Cytosol	0.999897	0.000103154	0.999794	Cytosol	F1	1.20038e-06	0.999951	1.27295e-05	6.91604e-06	7.00427e-07	2.40112e-06	6.07542e-06	3.64133e-06	1.28767e-06	3.6114e-06	1.0438e-05
O75093	SLIT1	unknown	Postsynapse	5.00859e-15	1	2.39108e-29	unknown	F1	0.0116368	0.525005	0.123402	0.0670455	0.00679008	0.0232541	0.0588964	0.0352998	0.0124829	0.0350097	0.101177
O75096	LRP4	unknown	Cytosol	0.828743	0.15473	0.700512	unknown	F1	0.00182251	0.909977	0.019094	0.0103929	0.00143771	0.00499375	0.00911304	0.00606114	0.00193148	0.00541704	0.0297593
O75110	ATP9A	unknown	Cytosol	0.935584	0.057523	0.881767	unknown	F1	0.000693288	0.965784	0.00709847	0.00385771	0.000424297	0.00273842	0.00338793	0.00516001	0.000718056	0.00201386	0.00812398
O75113	N4BP1	unknown	Postsynapse	0.0611379	0.935454	0.0039462	unknown	F1	0.0108857	0.491118	0.118803	0.062718	0.00639213	0.0217538	0.116233	0.0330213	0.0116772	0.0327499	0.094648
O75116	ROCK2	unknown	Cytosol	0.688697	0.308875	0.475976	unknown	F1	0.00412771	0.850858	0.0381588	0.0207193	0.0021629	0.00731926	0.0181917	0.0109062	0.00385567	0.0108136	0.0328867
O75122	CLASP2	unknown	Cytosol	0.595633	0.401116	0.356715	unknown	F1	0.00525018	0.806221	0.0497145	0.0268937	0.00276271	0.00947205	0.0236524	0.0154334	0.00500711	0.0140429	0.0415498
O75127	PTCD1	unknown	Postsynapse	0.990833	0.00909532	0.981821	Postsynapse	F1	0.00010584	0.00477509	0.00119424	0.000609801	6.1758e-05	0.000211503	0.991369	0.000321063	0.000113536	0.000318424	0.000920239
O75128	COBL	unknown	Cytosol	0.385802	0.609474	0.150666	unknown	F1	0.00946912	0.705779	0.075295	0.0408781	0.00419323	0.0143041	0.0358961	0.0216581	0.00760803	0.0213375	0.0635818
O75129	ASTN2	unknown	Secretory Pathway	0.00941505	0.990104	9.31675e-05	unknown	F1	0.0115219	0.519811	0.122221	0.0663835	0.00715476	0.0230259	0.0583181	0.0349506	0.0123594	0.0346632	0.109591
O75131	CPNE3	unknown	Secretory Pathway	0.250546	0.687019	0.0784162	unknown	F1	0.00800077	0.364524	0.0847796	0.0461618	0.00466523	0.0744642	0.0404629	0.0242566	0.00857601	0.0240523	0.320057
O75140	DEPDC5	unknown	Cytosol	0.00578062	0.986142	8.0107e-05	unknown	F1	0.0117321	0.523511	0.121758	0.0661185	0.00729414	0.0242193	0.0584046	0.0351068	0.0123099	0.0345245	0.105022
O75143	ATG13	unknown	Cytosol	0.470259	0.517004	0.227133	unknown	F1	0.00612441	0.741689	0.0638907	0.0346629	0.00360318	0.0153108	0.0304523	0.0255388	0.00645373	0.0181002	0.054174
O75144	ICOSLG	unknown	Cytosol	0.0704003	0.917382	0.00581632	unknown	F1	0.0110999	0.552031	0.113213	0.0616685	0.00634402	0.0221872	0.0540305	0.0323852	0.0114516	0.0321172	0.103472
O75145	PPFIA3	unknown	Mitochondria	0.280814	0.656557	0.0964434	unknown	F1	0.00766107	0.346338	0.361834	0.0440192	0.00447159	0.0159936	0.0987567	0.0232316	0.00819576	0.0229858	0.0665122
O75146	HIP1R	unknown	Secretory Pathway	0.205507	0.594215	0.0833915	unknown	F1	0.00691485	0.311968	0.0733274	0.0430975	0.00403477	0.0139915	0.0349971	0.21782	0.00741755	0.0208036	0.265628
O75147	OBSL1	unknown	Postsynapse	1.95255e-13	1	3.94966e-26	unknown	F1	0.0116368	0.525005	0.123402	0.0670455	0.00679008	0.0232541	0.0588964	0.0352998	0.0124829	0.0350097	0.101177
O75150	RNF40	unknown	Nucleus	2.76888e-12	1	7.66642e-24	unknown	F1	0.0116368	0.525005	0.123402	0.0670455	0.00679008	0.0232541	0.0588964	0.0352998	0.0124829	0.0350097	0.101177
O75153	CLUH	unknown	Cytosol	0.852687	0.144672	0.729327	unknown	F1	0.00198887	0.92864	0.0178546	0.00971915	0.00102488	0.00382303	0.00852064	0.00510691	0.00180593	0.0050649	0.0164509
O75155	CAND2	unknown	Cytosol	0.0721123	0.917809	0.00592699	unknown	F1	0.0142511	0.553967	0.113266	0.0615418	0.00626702	0.0239361	0.0542213	0.0328102	0.0114569	0.0321322	0.096151
O75157	TSC22D2	unknown	Cytosol	0.876277	0.120381	0.77079	unknown	F1	0.00149677	0.939478	0.0148575	0.00807108	0.000876963	0.00319909	0.00712413	0.00617557	0.00150271	0.0042145	0.0130039
O75165	DNAJC13	unknown	Presynapse	0.713532	0.232415	0.547697	unknown	F1	0.00270807	0.122029	0.0286805	0.0162019	0.00157812	0.00544437	0.0136884	0.721737	0.00290122	0.0081368	0.0768947
O75167	PHACTR2	unknown	Secretory Pathway	0.620529	0.379439	0.385076	unknown	F1	0.00441544	0.199207	0.0468235	0.0254403	0.00260345	0.00882831	0.0223476	0.0133941	0.00473651	0.013284	0.658919
O75170	PPP6R2	unknown	Cytosol	0.745008	0.252841	0.556639	unknown	F1	0.0035134	0.877751	0.0312948	0.0169525	0.00179345	0.00604987	0.0149075	0.00949818	0.0031562	0.00885189	0.0262307
O75175	CNOT3	unknown	Cytosol	0.537966	0.45404	0.293708	unknown	F1	0.00584971	0.776339	0.0560619	0.030487	0.00309214	0.0108418	0.0267413	0.0160275	0.00566775	0.0158958	0.0529963
O75177	SS18L1	unknown	Secretory Pathway	0.00147998	0.998518	2.19364e-06	unknown	F1	0.0116195	0.524227	0.123221	0.0669462	0.00678002	0.0232196	0.0588091	0.0352475	0.0124644	0.0349578	0.102507
O75179	ANKRD17	unknown	Secretory Pathway	0.012578	0.986769	0.000166426	unknown	F1	0.0118113	0.518067	0.12177	0.0663949	0.00670436	0.0229914	0.0581176	0.0348627	0.0123178	0.0345464	0.112416
O75190	DNAJB6	unknown	Plasma Membrane	0.00209223	0.996921	6.44109e-06	unknown	F1	0.0120247	0.523391	0.123023	0.0668495	0.00676927	0.0252747	0.0587152	0.0351911	0.0124445	0.0349019	0.101415
O75204	TMEM127	unknown	Cytosol	0.733958	0.260953	0.54243	unknown	F1	0.00401485	0.87096	0.0322297	0.0174965	0.00177212	0.0064192	0.0153692	0.00921157	0.00325745	0.00913588	0.0301339
O75208	COQ9	Mitochondria	Mitochondria	1	0	1	Mitochondria	F1	0	0	1	0	0	0	0	0	0	0	0
O75223	GGCT	unknown	Cytosol	0.999392	0.000601159	0.998791	Cytosol	F1	8.51943e-06	0.999708	7.41847e-05	4.0305e-05	4.08192e-06	1.43299e-05	3.54061e-05	2.12208e-05	7.50423e-06	2.10464e-05	6.57542e-05
O75251	NDUFS7	unknown	Mitochondria	0.968773	0.00846464	0.960573	Mitochondria	F1	9.8501e-05	0.00444398	0.969818	0.000567516	5.74756e-05	0.000196839	0.0232606	0.0002988	0.000105664	0.000296344	0.00085643
O75298	RTN2	unknown	Secretory Pathway	0.00205614	0.997741	4.64535e-06	unknown	F1	0.0116914	0.523819	0.123123	0.0670147	0.00677474	0.0232016	0.0587634	0.0352216	0.0124547	0.0349306	0.103005
O75306	NDUFS2	Mitochondria	Mitochondria	1	0	1	Mitochondria	F1	0	0	1	0	0	0	0	0	0	0	0
O75311	GLRA3	unknown	Postsynapse	0.930401	0.0695994	0.865645	unknown	F1	0.000809912	0.0365401	0.00858881	0.00466633	0.000472586	0.00161847	0.9345	0.00245684	0.000868805	0.00243665	0.00704187
O75312	ZPR1	unknown	Cytosol	0.99068	0.00901209	0.981752	Cytosol	F1	0.000126631	0.995411	0.00111215	0.000604368	6.11931e-05	0.000219384	0.00053078	0.000318125	0.000112497	0.00031551	0.00118829
O75317	USP12	unknown	Secretory Pathway	0.0679369	0.930988	0.00468849	unknown	F1	0.0108337	0.488849	0.114886	0.0624569	0.00632192	0.02261	0.0548318	0.0328637	0.0116215	0.0325936	0.162132
O75323	NIPSNAP2	unknown	Mitochondria	0.467371	0.532348	0.218567	unknown	F1	0.00619689	0.279486	0.533064	0.0356916	0.0036148	0.0123793	0.031573	0.0187919	0.00664526	0.0186373	0.0539205
O75324	SNN	unknown	Cytosol	0.100801	0.870961	0.0130073	unknown	F1	0.0107013	0.55806	0.107532	0.0583998	0.00591409	0.0203755	0.0512965	0.0545246	0.0108723	0.030492	0.0918319
O75326	SEMA7A	unknown	Cytosol	0.170786	0.790978	0.0356981	unknown	F1	0.00921228	0.586054	0.0976084	0.0530856	0.00843832	0.0268778	0.0465908	0.0279623	0.00987372	0.0276919	0.106605
O75334	PPFIA2	unknown	Mitochondria	0.259615	0.660547	0.0881269	unknown	F1	0.00770919	0.347047	0.341127	0.0442867	0.00448725	0.0157656	0.117988	0.0233234	0.00824557	0.0231255	0.0668943
O75335	PPFIA4	unknown	Mitochondria	0.164227	0.804447	0.0321152	unknown	F1	0.00938854	0.42656	0.263498	0.0539346	0.00549149	0.0200738	0.0728177	0.0285402	0.0100419	0.0281634	0.0814912
O75340	PDCD6	unknown	Secretory Pathway	0.0209664	0.962321	0.000789994	unknown	F1	0.0145779	0.515768	0.118753	0.0658387	0.00653427	0.0225095	0.0566773	0.0350289	0.0122902	0.0336906	0.118331
O75347	TBCA	Cytoskeleton	Cytoskeleton	1	0	1	Cytoskeleton	F1	1	0	0	0	0	0	0	0	0	0	0
O75348	ATP6V1G1	unknown	Presynapse	0.055784	0.899685	0.00559597	unknown	F1	0.0105268	0.47497	0.111023	0.061196	0.00610894	0.0213342	0.0529882	0.0875427	0.0112307	0.0314977	0.131582
O75351	VPS4B	unknown	Cytosol	0.329288	0.657403	0.112813	unknown	F1	0.00785098	0.674428	0.0811292	0.044079	0.00449954	0.0182033	0.0387187	0.0296872	0.00820632	0.0230155	0.0701823
O75352	MPDU1	unknown	Cytosol	0.319164	0.517254	0.154075	unknown	F1	0.00604605	0.590725	0.0638302	0.0347208	0.0035135	0.0326809	0.0304644	0.0791121	0.00645684	0.0181089	0.134341
O75354	ENTPD6	unknown	Secretory Pathway	0.000875249	0.999069	8.15092e-07	unknown	F1	0.0116269	0.524516	0.123288	0.0670177	0.00679809	0.0232374	0.0588416	0.0352669	0.0124713	0.0349771	0.101958
O75355	ENTPD3	unknown	Cytosol	0.0609545	0.926271	0.00449413	unknown	F1	0.0111183	0.547252	0.114307	0.0622108	0.0070248	0.0221594	0.054554	0.0327066	0.0115626	0.0324284	0.104677
O75363	BCAS1	unknown	Cytoskeleton	0.0147772	0.972058	0.000412902	unknown	F1	0.0260888	0.510336	0.119954	0.0673463	0.00660037	0.0333196	0.0572509	0.0343135	0.0121341	0.0340314	0.0986253
O75365	PTP4A3	unknown	Cytosol	0.0267298	0.958216	0.00111687	unknown	F1	0.0111968	0.529799	0.118247	0.0642762	0.0081502	0.0293844	0.0572213	0.0339129	0.0119614	0.0335468	0.102304
O75367	MACROH2A1	unknown	Nucleus	0.997808	4.21082e-05	0.997766	Nucleus	F1	4.90003e-07	2.2107e-05	5.19624e-06	0.99781	2.85918e-07	9.79188e-07	0.00215274	1.48641e-06	5.25634e-07	1.47419e-06	4.26039e-06
O75368	SH3BGRL	unknown	Cytosol	0.997661	0.00226778	0.995399	Cytosol	F1	4.40156e-05	0.998852	0.000279918	0.000152059	1.53985e-05	6.13658e-05	0.000133564	8.00521e-05	2.83085e-05	7.93941e-05	0.000273948
O75369	FLNB	Cytoskeleton	Cytoskeleton	1	0	1	Cytoskeleton	F1	1	0	0	0	0	0	0	0	0	0	0
O75376	NCOR1	unknown	Cytoskeleton	0.0113506	0.985143	0.000168637	unknown	F1	0.0228145	0.517293	0.121576	0.0666304	0.00669935	0.0231168	0.0580214	0.0347753	0.0122975	0.0344895	0.102286
O75379	VAMP4	unknown	Cytosol	0.358652	0.625067	0.13447	unknown	F1	0.00824961	0.686815	0.0771356	0.0421332	0.00425157	0.0160327	0.0368142	0.0220648	0.00780271	0.0218836	0.0768166
O75380	NDUFS6	unknown	Mitochondria	0.968964	0.00751437	0.961683	Mitochondria	F1	8.7443e-05	0.00394509	0.969892	0.000503805	5.10233e-05	0.000174741	0.0239639	0.000265256	9.38014e-05	0.000263076	0.000760286
O75381	PEX14	Peroxisome	Peroxisome	1	0	1	Peroxisome	F1	0	0	0	0	1	0	0	0	0	0	0
O75382	TRIM3	unknown	Cytosol	0.926807	0.0700479	0.861886	unknown	F1	0.000848184	0.963582	0.00864712	0.00469642	0.000618747	0.0021687	0.00414888	0.00419435	0.000874404	0.00245235	0.0077686
O75385	ULK1	unknown	Secretory Pathway	1.69054e-05	0.999968	5.33285e-10	unknown	F1	0.0116364	0.524989	0.123398	0.0670497	0.00679015	0.0232615	0.0588946	0.0352987	0.0124825	0.0350086	0.101191
O75390	CS	Mitochondria	Mitochondria	1	0	1	Mitochondria	F1	0	0	1	0	0	0	0	0	0	0	0
O75391	SPAG7	unknown	Cytosol	0.95428	0.0444444	0.911868	unknown	F1	0.000717289	0.977614	0.00548497	0.00298108	0.000302084	0.00122187	0.00261762	0.00156888	0.000554796	0.00155599	0.00538166
O75394	MRPL33	unknown	Cytosol	0.775567	0.222314	0.603148	unknown	F1	0.00356281	0.892283	0.0274581	0.0149156	0.0015399	0.00536125	0.0130935	0.00784887	0.00277513	0.00778313	0.0233785
O75396	SEC22B	unknown	Cytosol	0.739056	0.242885	0.559551	unknown	F1	0.00328615	0.866572	0.0299726	0.0162861	0.00165101	0.00714977	0.0143051	0.0168121	0.00303192	0.00850333	0.0324296
O75400	PRPF40A	unknown	Nucleus	0.513577	0.485782	0.264091	unknown	F1	0.00565307	0.255038	0.0599465	0.546147	0.0032985	0.0112964	0.0286108	0.0171788	0.00606398	0.0170071	0.0497601
O75410	TACC1	unknown	Cytosol	0.838201	0.159551	0.704466	unknown	F1	0.00193192	0.921966	0.019747	0.0106984	0.0013762	0.00416886	0.00939697	0.00563839	0.00199166	0.00558581	0.0174984
O75420	GIGYF1	unknown	Secretory Pathway	0.0140845	0.98289	0.000240986	unknown	F1	0.0114802	0.516024	0.121291	0.0666127	0.0069608	0.0248361	0.0578888	0.0346959	0.0122694	0.0344106	0.113531
O75431	MTX2	unknown	Mitochondria	0.899784	0.00656121	0.89388	unknown	F1	7.63513e-05	0.00344467	0.900593	0.0004399	4.45512e-05	0.000152575	0.0940415	0.00023161	8.19032e-05	0.000229706	0.000663845
O75436	VPS26A	unknown	Cytosol	0.929761	0.0692374	0.865387	unknown	F1	0.00104822	0.966111	0.00854741	0.00464735	0.000485447	0.00175463	0.00407784	0.00244407	0.000864286	0.00242398	0.00759556
O75438	NDUFB1	unknown	Mitochondria	0.958424	0.013478	0.945506	unknown	F1	0.00015684	0.00707603	0.960087	0.00090364	9.1517e-05	0.000313421	0.0288922	0.000475771	0.000168245	0.000471861	0.00136367
O75439	PMPCB	Mitochondria	Mitochondria	1	0	1	Mitochondria	F1	0	0	1	0	0	0	0	0	0	0	0
O75475	PSIP1	Nucleus	Nucleus	1	0	1	Nucleus	F1	0	0	0	1	0	0	0	0	0	0	0
O75477	ERLIN1	Secretory Pathway	Secretory Pathway	1	0	1	Secretory Pathway	F1	0	0	0	0	0	0	0	0	0	0	1
O75487	GPC4	unknown	Secretory Pathway	0.941621	0.0286535	0.914641	unknown	F1	0.000333434	0.0150432	0.0035359	0.0019211	0.00019456	0.0300544	0.00168759	0.00134836	0.00035768	0.00100315	0.944521
O75489	NDUFS3	unknown	Mitochondria	0.96994	0.0100115	0.96023	Mitochondria	F1	0.000116502	0.00525609	0.971176	0.000671226	6.7979e-05	0.000232809	0.0206381	0.000353404	0.000124973	0.000350499	0.00101294
O75493	CA11	unknown	Cytosol	0.187347	0.802924	0.0369216	unknown	F1	0.0101264	0.608886	0.0992092	0.0538338	0.00548438	0.0187566	0.0473633	0.0337364	0.0100228	0.0281101	0.084471
O75494	SRSF10	unknown	Nucleus	0.896273	0.103635	0.803388	unknown	F1	0.00129733	0.0544089	0.0127888	0.903222	0.00070369	0.0024102	0.00610373	0.00365829	0.00129367	0.00362822	0.0104855
O75506	HSBP1	unknown	Postsynapse	0.0116421	0.976114	0.000278085	unknown	F1	0.0115949	0.512465	0.120472	0.0654442	0.00662856	0.0341631	0.0691317	0.0344566	0.0121848	0.0341734	0.099286
O75508	CLDN11	unknown	Nucleus	0.0145646	0.982996	0.00024766	unknown	F1	0.0126305	0.516078	0.121304	0.0804701	0.00667462	0.0240658	0.0579358	0.0346996	0.0122707	0.0344144	0.0994568
O75509	TNFRSF21	unknown	Plasma Membrane	0.00811417	0.987124	0.000104481	unknown	F1	0.0114872	0.518248	0.121813	0.0661925	0.00719278	0.0310688	0.0591639	0.0348455	0.0123222	0.0345589	0.103107
O75521	ECI2	unknown	Mitochondria	0.0101934	0.989437	0.000107676	unknown	F1	0.0115293	0.519469	0.132292	0.0663374	0.00671864	0.0230094	0.0583177	0.0349276	0.0123511	0.0346398	0.100408
O75525	KHDRBS3	unknown	Nucleus	0.312147	0.679505	0.100041	unknown	F1	0.0160311	0.356744	0.0838524	0.357704	0.0046139	0.0160255	0.0400205	0.0239864	0.00848222	0.0237892	0.0687505
O75531	BANF1	unknown	Nucleus	0.0159086	0.973962	0.000414233	unknown	F1	0.0139906	0.511335	0.120189	0.0812084	0.00661328	0.0226554	0.0573629	0.0343809	0.0121595	0.0340999	0.106005
O75533	SF3B1	Nucleus	Nucleus	1	0	1	Nucleus	F1	0	0	0	1	0	0	0	0	0	0	0
O75534	CSDE1	unknown	Cytosol	0.924727	0.0688124	0.861094	unknown	F1	0.000879094	0.960854	0.00849171	0.00461419	0.000474291	0.00217808	0.00405295	0.00736151	0.000858981	0.0024091	0.00782606
O75569	PRKRA	unknown	Presynapse	0.860408	0.0420116	0.824261	unknown	F1	0.000489814	0.0220563	0.00518433	0.0246083	0.000285263	0.000976942	0.00247434	0.861891	0.000524455	0.0765509	0.00495828
O75582	RPS6KA5	unknown	Nucleus	0.583003	0.0116782	0.576194	unknown	F1	0.000135896	0.0061311	0.00144111	0.583786	7.92957e-05	0.000273099	0.406005	0.000412237	0.000145778	0.000408848	0.00118156
O75592	MYCBP2	unknown	Cytosol	0.209815	0.749568	0.0525443	unknown	F1	0.0120028	0.603342	0.0925036	0.0502733	0.00509018	0.0175188	0.0441473	0.0585154	0.00935889	0.0262421	0.0810055
O75600	GCAT	unknown	Peroxisome	1.69287e-29	1	0	unknown	F1	0.0116368	0.525005	0.123402	0.0670455	0.00679008	0.0232541	0.0588964	0.0352998	0.0124829	0.0350097	0.101177
O75608	LYPLA1	unknown	Cytosol	0.942268	0.056988	0.88857	unknown	F1	0.000782233	0.972187	0.00703362	0.0038208	0.000386954	0.00142998	0.00335639	0.00201167	0.000711378	0.00199513	0.00628465
O75616	ERAL1	unknown	Postsynapse	0.990969	0.00903045	0.98202	Postsynapse	F1	0.000105085	0.00474103	0.00111464	0.000605451	6.13175e-05	0.000209995	0.991501	0.000318773	0.000112727	0.000316153	0.000913676
O75629	CREG1	unknown	Cytosol	0.088186	0.893088	0.00942817	unknown	F1	0.0113622	0.557062	0.110209	0.0599398	0.00607541	0.0252509	0.0525997	0.0315258	0.0111484	0.0312667	0.10356
O75635	SERPINB7	unknown	Plasma Membrane	0.00507232	0.990488	4.82466e-05	unknown	F1	0.0115453	0.520012	0.122228	0.0671101	0.00672919	0.0281052	0.0583362	0.034964	0.0123642	0.0346767	0.103929
O75643	SNRNP200	Nucleus	Nucleus	1	0	1	Nucleus	F1	0	0	0	1	0	0	0	0	0	0	0
O75648	TRMU	unknown	Cytoskeleton	0.018515	0.973798	0.000485132	unknown	F1	0.0298469	0.511274	0.12017	0.065617	0.00662002	0.0278921	0.0573532	0.0343749	0.0121559	0.0340923	0.100604
O75663	TIPRL	unknown	Cytosol	0.891041	0.10691	0.79578	unknown	F1	0.0013995	0.947169	0.0132081	0.00717349	0.000727101	0.00267601	0.00629659	0.00377389	0.00133455	0.00374287	0.0124992
O75674	TOM1L1	unknown	Cytosol	0.0787688	0.912601	0.0068843	unknown	F1	0.0106772	0.557889	0.112728	0.0612008	0.00619969	0.0215161	0.0537489	0.0322146	0.0113919	0.0319499	0.100484
O75688	PPM1B	unknown	Cytosol	0.959196	0.0399014	0.920923	unknown	F1	0.000592323	0.980145	0.00492885	0.00267658	0.000270981	0.00103411	0.00235005	0.00140851	0.000498087	0.00139693	0.00469867
O75689	ADAP1	unknown	Cytosol	0.936044	0.0601647	0.879727	unknown	F1	0.000765773	0.967631	0.00742461	0.00403412	0.000444893	0.00191843	0.00354446	0.00423816	0.000751032	0.00210635	0.00714159
O75694	NUP155	Nucleus	Nucleus	1	0	1	Nucleus	F1	0	0	0	1	0	0	0	0	0	0	0
O75695	RP2	unknown	Secretory Pathway	0.809435	0.117947	0.713964	unknown	F1	0.00137252	0.0619249	0.0145549	0.00790809	0.000800869	0.0743972	0.00694665	0.00512519	0.00147232	0.00412928	0.821368
O75711	SCRG1	unknown	Cytosol	0.434535	0.56211	0.190278	unknown	F1	0.00792267	0.729645	0.0697666	0.0376911	0.00384696	0.013199	0.0331067	0.0199141	0.00701678	0.0196793	0.0582114
O75716	STK16	unknown	Nucleus	7.16502e-33	1	0	unknown	F1	0.0116368	0.525005	0.123402	0.0670455	0.00679008	0.0232541	0.0588964	0.0352998	0.0124829	0.0350097	0.101177
O75746	SLC25A12	unknown	Mitochondria	0.971188	0.00664175	0.964737	Mitochondria	F1	7.72885e-05	0.00348695	0.972007	0.0004453	4.5098e-05	0.000154449	0.0225617	0.000234452	8.29085e-05	0.000232525	0.000671994
O75751	SLC22A3	unknown	Secretory Pathway	0.578353	0.361831	0.369087	unknown	F1	0.00421054	0.189963	0.0446507	0.0242592	0.00245686	0.0682293	0.0213105	0.0127736	0.00451671	0.0126676	0.614962
O75781	PALM	Plasma Membrane	Plasma Membrane	1	0	1	Plasma Membrane	F1	0	0	0	0	0	1	0	0	0	0	0
O75787	ATP6AP2	unknown	Presynapse	0.334138	0.458874	0.180811	unknown	F1	0.00534113	0.246544	0.0566261	0.0308067	0.00311579	0.0224275	0.0270261	0.350336	0.0057281	0.016065	0.235983
O75794	CDC123	unknown	Cytosol	0.0303177	0.961602	0.00116414	unknown	F1	0.0145939	0.535164	0.118765	0.0645012	0.00666065	0.0243528	0.0566349	0.0339444	0.0120036	0.0336654	0.0997143
O75815	BCAR3	unknown	Secretory Pathway	0.00357112	0.991897	2.89371e-05	unknown	F1	0.0142856	0.521624	0.122406	0.0666245	0.0068248	0.0237629	0.0584197	0.035016	0.0123818	0.034726	0.103928
O75821	EIF3G	unknown	Ribosome	0.984811	0.000317167	0.984499	Ribosome	F1	3.6908e-06	0.000166514	3.91391e-05	0.0147368	2.15359e-06	7.37543e-06	1.868e-05	0.000167176	3.95918e-06	0.984822	3.2091e-05
O75822	EIF3J	unknown	Ribosome	0.958052	0.0216585	0.937302	unknown	F1	0.000252037	0.0113708	0.00267271	0.0216479	0.000147063	0.000503649	0.00127561	0.000839534	0.000270404	0.95881	0.00221029
O75828	CBR3	unknown	Cytosol	0.924347	0.0742773	0.855689	unknown	F1	0.00117627	0.963343	0.00916698	0.0049825	0.00050436	0.00177364	0.00437467	0.00262197	0.000927198	0.00260042	0.00852939
O75832	PSMD10	unknown	Proteasome	0.10518	0.880263	0.012594	unknown	F1	0.0110503	0.462237	0.108689	0.0615864	0.00597706	0.0204698	0.0518443	0.0315315	0.116169	0.0309396	0.0995058
O75844	ZMPSTE24	unknown	Secretory Pathway	0.125882	0.811231	0.0237627	unknown	F1	0.00971243	0.427697	0.100108	0.0544264	0.0055089	0.0789007	0.0477786	0.0293798	0.0101265	0.0284009	0.207961
O75845	SC5D	unknown	Secretory Pathway	0.00495302	0.993783	3.07908e-05	unknown	F1	0.0115645	0.521745	0.122635	0.0666719	0.00680548	0.0242688	0.0585303	0.0350804	0.0124053	0.034792	0.105501
O75874	IDH1	unknown	Cytosol	0.99848	0.00149004	0.996993	Cytosol	F1	2.38442e-05	0.999263	0.000183876	9.99014e-05	1.01175e-05	3.67019e-05	8.77581e-05	5.25981e-05	1.86001e-05	5.21658e-05	0.000171704
O75879	GATB	Mitochondria	Mitochondria	1	0	1	Mitochondria	F1	0	0	1	0	0	0	0	0	0	0	0
O75880	SCO1	unknown	Mitochondria	0.967312	0.0201637	0.947807	unknown	F1	0.000234641	0.0105861	0.9698	0.00135189	0.000136914	0.000468891	0.0137122	0.000711776	0.000251703	0.000705926	0.00204011
O75881	CYP7B1	unknown	Cytosol	0.887678	0.110552	0.789544	unknown	F1	0.00199297	0.945718	0.0136424	0.00741204	0.000750657	0.00296711	0.00651111	0.00390246	0.00138001	0.00387038	0.0118524
O75882	ATRN	unknown	Secretory Pathway	0.0694522	0.876397	0.0085845	unknown	F1	0.0102818	0.507996	0.108149	0.0588656	0.00751211	0.0248624	0.0516495	0.0309378	0.01094	0.0306824	0.158124
O75884	RBBP9	unknown	Cytosol	0.999554	0.000444974	0.999109	Cytosol	F1	5.19841e-06	0.999788	5.49108e-05	2.98336e-05	3.02141e-06	1.04835e-05	2.62074e-05	1.57075e-05	5.55459e-06	1.55784e-05	4.56346e-05
O75886	STAM2	unknown	Cytosol	0.869239	0.128889	0.757203	unknown	F1	0.00185461	0.936906	0.0159322	0.00864827	0.000883291	0.00314937	0.0075911	0.00454975	0.00160891	0.00451236	0.0143641
O75891	ALDH1L1	unknown	Cytosol	0.974238	0.0250337	0.949849	unknown	F1	0.000424951	0.987381	0.00308934	0.00167897	0.000170003	0.00073385	0.0014744	0.000883685	0.000312494	0.000876421	0.00297523
O75896	TUSC2	unknown	Cytosol	0.856793	0.138103	0.738467	unknown	F1	0.0016824	0.929298	0.017066	0.00925919	0.000974128	0.00421325	0.00813821	0.00851118	0.00172393	0.00483494	0.0142992
O75899	GABBR2	unknown	Cytosol	0.84229	0.153405	0.713078	unknown	F1	0.00180093	0.922828	0.0189742	0.0102851	0.00125004	0.00547658	0.00927531	0.00700202	0.00191495	0.00537067	0.0158217
O75907	DGAT1	unknown	Secretory Pathway	0.0791714	0.912898	0.00689601	unknown	F1	0.0106234	0.479311	0.112654	0.0613903	0.0101915	0.0249377	0.0537748	0.0322257	0.0113956	0.0319602	0.171536
O75909	CCNK	unknown	Secretory Pathway	0.000948737	0.998586	1.34178e-06	unknown	F1	0.0116413	0.524269	0.123288	0.0669949	0.00703398	0.0233021	0.0588131	0.0352499	0.0124653	0.0349601	0.101983
O75911	DHRS3	unknown	Secretory Pathway	7.99267e-05	0.99992	6.38829e-09	unknown	F1	0.0116358	0.524963	0.123392	0.0670402	0.00678954	0.0232522	0.0588917	0.035297	0.0124819	0.0350069	0.101249
O75912	DGKI	unknown	Cytosol	0.00421388	0.993053	2.92755e-05	unknown	F1	0.0122434	0.525572	0.123069	0.0665799	0.0067551	0.0236586	0.0588937	0.0350778	0.0123962	0.0347664	0.100988
O75914	PAK3	unknown	Cytosol	0.973209	0.0258907	0.948012	unknown	F1	0.000324374	0.986801	0.00319705	0.00173647	0.000175803	0.000656794	0.00152487	0.000913937	0.000323192	0.000906425	0.00343975
O75915	ARL6IP5	unknown	Secretory Pathway	0.0210058	0.955618	0.000932268	unknown	F1	0.0181657	0.506435	0.117925	0.0641284	0.00648873	0.0222502	0.0562825	0.0439701	0.0132056	0.0334559	0.117693
O75923	DYSF	unknown	Secretory Pathway	0.00526876	0.994327	2.98885e-05	unknown	F1	0.0116033	0.522057	0.122703	0.0667291	0.00676646	0.0233847	0.0585623	0.0350996	0.0124121	0.0348111	0.105872
O75934	BCAS2	unknown	Nucleus	0.0885558	0.911099	0.0078727	unknown	F1	0.0109474	0.478332	0.112432	0.149641	0.00618644	0.0211868	0.0536605	0.0321616	0.0113732	0.0318973	0.0921825
O75935	DCTN3	unknown	Secretory Pathway	0.00941613	0.981705	0.000172267	unknown	F1	0.0134041	0.517373	0.12119	0.0666897	0.00666604	0.0228297	0.0578189	0.0348703	0.0160462	0.0343698	0.108742
O75936	BBOX1	unknown	Cytosol	0.987631	0.0122659	0.975517	Cytosol	F1	0.000162246	0.994071	0.00151367	0.00082238	8.32868e-05	0.00030677	0.000722421	0.000432986	0.000153115	0.000429427	0.00130269
O75937	DNAJC8	unknown	Secretory Pathway	0.00749501	0.982355	0.000132246	unknown	F1	0.0142294	0.515743	0.121226	0.0731312	0.00667029	0.0228463	0.0578572	0.034677	0.0122824	0.0344503	0.106887
O75940	SMNDC1	unknown	Cytoskeleton	0.00627024	0.987098	8.0898e-05	unknown	F1	0.0177569	0.520679	0.121812	0.0665318	0.00671622	0.0232419	0.0581366	0.0348478	0.012322	0.034558	0.103398
O75947	ATP5PD	Mitochondria	Mitochondria	1	0	1	Mitochondria	F1	0	0	1	0	0	0	0	0	0	0	0
O75954	TSPAN9	unknown	Plasma Membrane	0.00629636	0.982907	0.000107626	unknown	F1	0.0121156	0.520765	0.121293	0.0659017	0.0066746	0.029153	0.0578897	0.0346964	0.0122696	0.0344112	0.10483
O75955	FLOT1	unknown	Cytosol	0.844244	0.146699	0.720394	unknown	F1	0.00172765	0.921261	0.0181032	0.00983559	0.00106342	0.00640781	0.00864006	0.00992277	0.00183123	0.00513588	0.0160711
O75962	TRIO	Presynapse	Presynapse	1	0	1	Presynapse	F1	0	0	0	0	0	0	0	1	0	0	0
O75964	ATP5MG	unknown	Mitochondria	0.97237	0.00913344	0.963489	Mitochondria	F1	0.000106284	0.0047951	0.973497	0.000612356	6.20168e-05	0.000212391	0.0190345	0.000322408	0.000114012	0.000319759	0.000924098
O75970	MPDZ	unknown	Cytosol	0.522712	0.465296	0.279496	unknown	F1	0.00561341	0.766995	0.0574237	0.0311999	0.0035533	0.0119901	0.0274043	0.0211776	0.00580826	0.0162898	0.0525449
O75973	C1QL1	unknown	Secretory Pathway	0.00781415	0.986926	0.000102161	unknown	F1	0.0132403	0.519125	0.12179	0.0661863	0.00670187	0.0254513	0.0581264	0.0348383	0.0123197	0.034552	0.107669
O75976	CPD	unknown	Secretory Pathway	0.0700479	0.916204	0.00586972	unknown	F1	0.0110204	0.490637	0.113062	0.0622405	0.00622113	0.0236949	0.0539612	0.0329036	0.0114369	0.032076	0.162747
O76003	GLRX3	unknown	Cytosol	0.897345	0.101522	0.806245	unknown	F1	0.00147692	0.950644	0.0126095	0.00680858	0.000700295	0.0024834	0.00597927	0.0035837	0.00126729	0.00355424	0.0108927
O76021	RSL1D1	unknown	Nucleus	0.990439	0.00837413	0.982145	Nucleus	F1	9.74478e-05	0.00439646	0.00103339	0.991001	5.68611e-05	0.000194733	0.000493206	0.000295625	0.000104534	0.00147979	0.000847274
O76024	WFS1	unknown	Presynapse	0.238456	0.546057	0.108246	unknown	F1	0.00636695	0.305061	0.0673845	0.0366889	0.00370777	0.0316125	0.0321608	0.257732	0.00681639	0.0191173	0.233352
O76031	CLPX	Mitochondria	Mitochondria	1	0	1	Mitochondria	F1	0	0	1	0	0	0	0	0	0	0	0
O76038	SCGN	unknown	Peroxisome	2.52709e-05	0.999973	6.75252e-10	unknown	F1	0.0116365	0.524991	0.123399	0.0670444	0.00681517	0.0232535	0.0588949	0.0352989	0.0124826	0.0350087	0.101175
O76039	CDKL5	unknown	Mitochondria	0.0941576	0.900325	0.00938514	unknown	F1	0.0112836	0.475633	0.20526	0.0603628	0.00615624	0.0212423	0.0538146	0.0317847	0.0112387	0.0315201	0.091704
O76041	NEBL	unknown	Cytosol	0.852061	0.146115	0.727562	unknown	F1	0.00226744	0.928772	0.0180768	0.00980075	0.0010147	0.00366574	0.00860565	0.00515787	0.00182394	0.00511544	0.0157
O76050	NEURL1	unknown	Cytosol	0.730789	0.266979	0.535683	unknown	F1	0.00405323	0.870954	0.0331439	0.0179041	0.00184092	0.00632476	0.0157241	0.00942498	0.00333268	0.00934685	0.0279503
O76054	SEC14L2	unknown	Cytosol	0.987412	0.0122421	0.975324	Cytosol	F1	0.000243628	0.99384	0.00151122	0.000821524	8.32451e-05	0.000318179	0.000721018	0.000432145	0.000152818	0.000428593	0.00144799
O76062	TM7SF2	unknown	Cytosol	0.0547162	0.911444	0.00484544	unknown	F1	0.0111389	0.533229	0.112474	0.0617703	0.00618918	0.0224695	0.0536808	0.0341983	0.0113775	0.0319094	0.121562
O76070	SNCG	unknown	Cytosol	0.996988	0.00292668	0.99407	Cytosol	F1	5.55698e-05	0.998525	0.000361226	0.000196227	1.98724e-05	7.24263e-05	0.000172371	0.000103311	3.65335e-05	0.000102462	0.000355493
O76071	CIAO1	unknown	Cytosol	0.492337	0.495233	0.248515	unknown	F1	0.00661306	0.752337	0.061244	0.0332035	0.00336635	0.0117967	0.0291716	0.027584	0.00618197	0.017338	0.0511638
O76080	ZFAND5	unknown	Cytosol	0.100474	0.893866	0.0106637	unknown	F1	0.0116216	0.569758	0.110337	0.0600253	0.0061988	0.021879	0.0526455	0.0315533	0.0111581	0.0312939	0.0935293
O76081	RGS20	unknown	Cytosol	0.72393	0.200441	0.578824	unknown	F1	0.00233642	0.829162	0.0247348	0.0134412	0.00141806	0.0251382	0.0118053	0.0078644	0.00250209	0.00701737	0.0745801
O76082	SLC22A5	unknown	Postsynapse	0.99999	1.00153e-05	0.99998	Postsynapse	F1	1.16545e-07	5.25807e-06	1.23591e-06	6.71479e-07	6.80045e-08	2.32896e-07	0.999991	3.53537e-07	1.2502e-07	3.50631e-07	1.01332e-06
O76094	SRP72	unknown	Presynapse	0.820782	0.136853	0.708456	unknown	F1	0.00164393	0.0718487	0.0168881	0.0244473	0.000929246	0.0031824	0.00806017	0.825613	0.00932535	0.0202448	0.0178166
O76095	JTB	unknown	Secretory Pathway	9.0667e-37	1	1.00661e-52	unknown	F1	0.0116368	0.525005	0.123402	0.0670455	0.00679008	0.0232541	0.0588964	0.0352998	0.0124829	0.0350097	0.101177
O94760	DDAH1	unknown	Cytosol	0.996459	0.00344461	0.993026	Cytosol	F1	6.88432e-05	0.998267	0.000425137	0.000230967	2.33893e-05	8.69351e-05	0.000202875	0.000121594	4.29989e-05	0.000120595	0.000409503
O94763	URI1	unknown	Secretory Pathway	0.00010769	0.999884	1.25012e-08	unknown	F1	0.0116354	0.524944	0.123388	0.0670462	0.0067893	0.0232514	0.0588896	0.0352957	0.0124815	0.0350056	0.101273
O94766	B3GAT3	Secretory Pathway	Secretory Pathway	1	0	1	Secretory Pathway	F1	0	0	0	0	0	0	0	0	0	0	1
O94772	LY6H	unknown	Postsynapse	0.0160638	0.971931	0.000450896	unknown	F1	0.0113284	0.510269	0.130345	0.0651636	0.00698925	0.0237894	0.0733071	0.034309	0.0121326	0.034027	0.0983396
O94776	MTA2	unknown	Nucleus	0.0902514	0.909694	0.00815022	unknown	F1	0.0105871	0.477594	0.112258	0.151242	0.0061769	0.0211541	0.0535777	0.032112	0.0113557	0.0318481	0.0920935
O94779	CNTN5	unknown	Secretory Pathway	0.113221	0.837512	0.0183971	unknown	F1	0.00974788	0.481658	0.103351	0.0562349	0.0111395	0.0212425	0.0493265	0.0295658	0.0104546	0.029321	0.197958
O94788	ALDH1A2	unknown	Cytosol	0.184665	0.727545	0.050313	unknown	F1	0.008474	0.56663	0.0897806	0.0487817	0.00494647	0.022873	0.0428498	0.0256822	0.00908189	0.0254711	0.155429
O94804	STK10	unknown	Secretory Pathway	7.0266e-26	1	0	unknown	F1	0.0116368	0.525005	0.123402	0.0670455	0.00679008	0.0232541	0.0588964	0.0352998	0.0124829	0.0350097	0.101177
O94805	ACTL6B	unknown	Postsynapse	0.000391186	0.999433	2.21919e-07	unknown	F1	0.0116338	0.524708	0.123332	0.067021	0.00678623	0.0232841	0.0592542	0.0352798	0.0124759	0.0349898	0.101236
O94811	TPPP	unknown	Cytosol	0.0173833	0.971494	0.000495523	unknown	F1	0.0176795	0.527423	0.119891	0.0652848	0.00667256	0.0241889	0.0572176	0.034294	0.0121271	0.0340117	0.10121
O94812	BAIAP3	unknown	Cytosol	0.571961	0.405878	0.339815	unknown	F1	0.00562073	0.785049	0.0500941	0.027213	0.00275607	0.0096837	0.0239048	0.0334068	0.00506659	0.0142097	0.0429952
O94813	SLIT2	unknown	Secretory Pathway	0.00802298	0.991224	7.04059e-05	unknown	F1	0.0115598	0.520403	0.122448	0.0670361	0.00673061	0.0230501	0.0583796	0.0349903	0.0123876	0.0347025	0.108312
O94819	KBTBD11	unknown	Cytosol	0.0826129	0.908743	0.00753899	unknown	F1	0.0137882	0.559708	0.112213	0.0609371	0.00618853	0.0211942	0.0535251	0.0343045	0.0113438	0.0318148	0.0949827
O94822	LTN1	unknown	Presynapse	0.0198896	0.963056	0.000734791	unknown	F1	0.0203439	0.506818	0.118938	0.0647272	0.00653925	0.0223962	0.0567206	0.0538853	0.0145902	0.0337163	0.101325
O94826	TOMM70	Mitochondria	Mitochondria	1	0	1	Mitochondria	F1	0	0	1	0	0	0	0	0	0	0	0
O94827	PLEKHG5	unknown	Postsynapse	0.987979	0.0120211	0.976102	Postsynapse	F1	0.000139887	0.00631114	0.00148349	0.000805961	8.16243e-05	0.00027954	0.988687	0.000424342	0.000150059	0.000420855	0.00121626
O94829	IPO13	unknown	Peroxisome	0.00501371	0.994656	2.67915e-05	unknown	F1	0.0115755	0.5222	0.12279	0.0666875	0.0117675	0.0232006	0.058584	0.0351112	0.0124162	0.0348226	0.100845
O94830	DDHD2	unknown	Cytosol	0.628698	0.363527	0.400149	unknown	F1	0.00498142	0.819552	0.0448621	0.0243817	0.002494	0.0088426	0.0214174	0.0165842	0.00453789	0.012727	0.0396197
O94832	MYO1D	unknown	Plasma Membrane	0.038701	0.888529	0.00431406	unknown	F1	0.034819	0.466482	0.109646	0.0869757	0.00603318	0.059363	0.0732177	0.0313649	0.0110914	0.0311071	0.0898994
O94850	DDN	unknown	Postsynapse	0.945831	0.0393802	0.908584	unknown	F1	0.000458258	0.0206748	0.0196484	0.00264027	0.000267395	0.00091575	0.94815	0.00139011	0.00049158	0.00137869	0.00398438
O94855	SEC24D	unknown	Secretory Pathway	0.0568353	0.932394	0.0038424	unknown	F1	0.0111788	0.493243	0.115059	0.0628031	0.00654349	0.0276344	0.0549147	0.0331685	0.011639	0.0326428	0.151172
O94856	NFASC	unknown	Cytosol	0.940845	0.0550636	0.889039	unknown	F1	0.000666789	0.969754	0.00679502	0.00369214	0.000491637	0.002204	0.00324568	0.00354821	0.000687355	0.00192776	0.00698746
O94868	FCHSD2	unknown	Mitochondria	0.00909834	0.990866	8.31078e-05	unknown	F1	0.0115305	0.52021	0.131373	0.0664332	0.00673487	0.0230423	0.0583716	0.0349774	0.0123689	0.0346899	0.100268
O94874	UFL1	Secretory Pathway	Secretory Pathway	1	0	1	Secretory Pathway	F1	0	0	0	0	0	0	0	0	0	0	1
O94875	SORBS2	unknown	Postsynapse	0.571104	0.428857	0.326182	unknown	F1	0.00499051	0.225152	0.0529615	0.0287529	0.00291197	0.00997271	0.596362	0.0151386	0.00535339	0.0150141	0.0433905
O94876	TMCC1	unknown	Cytosol	0.862756	0.135312	0.746014	unknown	F1	0.00170773	0.933795	0.0167151	0.0090725	0.00105073	0.00359757	0.0079701	0.00532064	0.0016891	0.00473724	0.0143438
O94885	SASH1	unknown	Secretory Pathway	0.00907984	0.986676	0.000120983	unknown	F1	0.0115069	0.521456	0.121766	0.0662412	0.00671254	0.0235558	0.0581117	0.0348811	0.0123166	0.0345432	0.108909
O94886	TMEM63A	unknown	Cytosol	0.999911	8.87007e-05	0.999823	Cytosol	F1	1.03223e-06	0.999958	1.09459e-05	5.94699e-06	6.02285e-07	2.07095e-06	5.22416e-06	3.13112e-06	1.10725e-06	3.10538e-06	8.98074e-06
O94887	FARP2	unknown	Peroxisome	0.000352945	0.99953	1.66052e-07	unknown	F1	0.0116316	0.524758	0.123436	0.0670141	0.00713983	0.0232502	0.0588719	0.0352832	0.0124771	0.0349932	0.101145
O94888	UBXN7	unknown	Cytosol	0.0240725	0.970012	0.000721875	unknown	F1	0.0112887	0.533334	0.119702	0.0650352	0.00658647	0.0234228	0.0571303	0.0342412	0.0121086	0.0339598	0.103191
O94903	PLPBP	unknown	Cytosol	0.840581	0.157496	0.708193	unknown	F1	0.00202012	0.923268	0.0194998	0.0105645	0.00109424	0.0038404	0.00927595	0.00555958	0.00196601	0.00551388	0.017398
O94905	ERLIN2	Secretory Pathway	Secretory Pathway	1	0	1	Secretory Pathway	F1	0	0	0	0	0	0	0	0	0	0	1
O94906	PRPF6	unknown	Nucleus	0.9581	0.0418928	0.917962	unknown	F1	0.000492744	0.021994	0.00516967	0.960909	0.000284456	0.000976122	0.00246734	0.00147881	0.000522946	0.00146665	0.0042386
O94910	ADGRL1	unknown	Cytosol	0.759605	0.233724	0.582067	unknown	F1	0.00278363	0.882311	0.0292249	0.0156702	0.00177203	0.00693511	0.0138756	0.0121235	0.00291757	0.00818261	0.0242036
O94911	ABCA8	unknown	Secretory Pathway	0.00132849	0.998655	1.78621e-06	unknown	F1	0.0116211	0.524299	0.123237	0.0669565	0.00679011	0.0232279	0.0588172	0.0352523	0.0124662	0.0349626	0.10237
O94915	FRYL	unknown	Secretory Pathway	0.0126158	0.980848	0.000241623	unknown	F1	0.0117566	0.514951	0.121039	0.071498	0.00666005	0.0228091	0.0577684	0.0347406	0.0125837	0.0343391	0.111855
O94916	NFAT5	unknown	Secretory Pathway	0.00734634	0.99159	6.17845e-05	unknown	F1	0.0115979	0.520887	0.122369	0.0667355	0.00673304	0.0231029	0.0584011	0.0354076	0.012378	0.0347152	0.107673
O94919	ENDOD1	unknown	Presynapse	0.804871	0.145956	0.687395	unknown	F1	0.00170332	0.0766278	0.0180113	0.0102074	0.000991055	0.00339476	0.0085963	0.810023	0.00182196	0.00510999	0.0635128
O94921	CDK14	unknown	Cytosol	0.128778	0.854344	0.0187572	unknown	F1	0.00999604	0.577313	0.105481	0.0572801	0.00780425	0.0233051	0.0588728	0.0312992	0.0106647	0.0299103	0.0880738
O94923	GLCE	unknown	Cytosol	0.99932	0.000679333	0.998641	Cytosol	F1	7.91995e-06	0.999676	8.38312e-05	4.55463e-05	4.61273e-06	1.60158e-05	4.00103e-05	2.39803e-05	8.48007e-06	2.37832e-05	6.94758e-05
O94925	GLS	unknown	Mitochondria	0.983511	0.00790245	0.975739	Mitochondria	F1	9.1959e-05	0.00414883	0.984486	0.000529824	5.36583e-05	0.000183766	0.00905208	0.000278955	9.86458e-05	0.000276662	0.000799548
O94929	ABLIM3	unknown	Mitochondria	0.261257	0.533166	0.121964	unknown	F1	0.00621381	0.279915	0.327051	0.0357464	0.00362035	0.0124212	0.236938	0.0188207	0.00665547	0.018666	0.0539516
O94952	FBXO21	unknown	Secretory Pathway	0.00112075	0.99875	1.40115e-06	unknown	F1	0.0116225	0.524349	0.123348	0.0669653	0.00679253	0.0232279	0.0588332	0.0352571	0.0124673	0.0349659	0.102171
O94955	RHOBTB3	unknown	Cytoskeleton	0.00137296	0.997112	3.96489e-06	unknown	F1	0.0129761	0.52361	0.123309	0.0668523	0.00680264	0.0237235	0.0589395	0.0351979	0.0124469	0.0349086	0.101233
O94956	SLCO2B1	unknown	Cytosol	0.999803	0.000196537	0.999607	Cytosol	F1	2.28705e-06	0.999907	2.4253e-05	1.31769e-05	1.3345e-06	4.57066e-06	1.15753e-05	6.9377e-06	2.45335e-06	6.88068e-06	1.98852e-05
O94964	MTCL2	unknown	Cytosol	0.970242	0.0289678	0.942136	unknown	F1	0.000659838	0.98545	0.00357863	0.00194346	0.000197032	0.000758087	0.0017061	0.00102256	0.000361604	0.00101423	0.00330813
O94966	USP19	unknown	Mitochondria	0.00217171	0.996717	7.13011e-06	unknown	F1	0.0115986	0.523282	0.125169	0.0668255	0.00685373	0.0231795	0.059151	0.0351839	0.012442	0.0348947	0.101421
O94967	WDR47	unknown	Cytosol	0.697317	0.297427	0.489916	unknown	F1	0.00348859	0.853468	0.0372852	0.0199411	0.003128	0.00782473	0.0183429	0.0112722	0.00371276	0.0104128	0.0311241
O94973	AP2A2	unknown	Presynapse	0.917501	0.0729786	0.850543	unknown	F1	0.000854278	0.0383142	0.00900572	0.00671473	0.000495531	0.00169705	0.00429818	0.920077	0.000911175	0.00258313	0.015049
O94979	SEC31A	unknown	Cytosol	0.647337	0.348762	0.421571	unknown	F1	0.00472751	0.830438	0.04304	0.023416	0.00240106	0.00872817	0.0205408	0.0124072	0.00435357	0.01221	0.0377372
O94985	CLSTN1	unknown	Cytosol	0.995664	0.00421478	0.991468	Cytosol	F1	8.04519e-05	0.997877	0.000520146	0.00028261	2.86191e-05	0.000107475	0.000248235	0.000148781	5.26128e-05	0.000147558	0.000506618
O94991	SLITRK5	unknown	Mitochondria	2.03586e-08	1	7.98482e-16	unknown	F1	0.0116368	0.525005	0.123402	0.0670455	0.00679008	0.0232541	0.0588964	0.0352998	0.0124829	0.0350097	0.101177
O94992	HEXIM1	unknown	Nucleus	6.47182e-08	1	4.18844e-15	unknown	F1	0.0116368	0.525005	0.123402	0.0670456	0.00679008	0.0232541	0.0588964	0.0352998	0.0124829	0.0350097	0.101177
O95057	DIRAS1	unknown	Cytosol	0.908064	0.0883788	0.82781	unknown	F1	0.00109169	0.954464	0.0109082	0.00592546	0.000655193	0.00293555	0.00523482	0.00517365	0.00110323	0.00309411	0.00941453
O95081	AGFG2	unknown	Cytosol	0.159472	0.790249	0.0334493	unknown	F1	0.00924944	0.574357	0.0975185	0.0530726	0.00537502	0.0269468	0.0465429	0.0449083	0.00986463	0.0276664	0.104499
O95104	SCAF4	unknown	Nucleus	0.00513874	0.99396	3.10362e-05	unknown	F1	0.0120852	0.521834	0.122657	0.0717793	0.00674908	0.023134	0.0585407	0.0350866	0.0124075	0.0347982	0.100928
O95136	S1PR2	unknown	Secretory Pathway	0.964283	0.0356972	0.929861	unknown	F1	0.000415401	0.0187412	0.00440512	0.00239334	0.000242387	0.000850029	0.00210244	0.00126011	0.000445606	0.00124975	0.967895
O95139	NDUFB6	Mitochondria	Mitochondria	1	0	1	Mitochondria	F1	0	0	1	0	0	0	0	0	0	0	0
O95140	MFN2	unknown	Mitochondria	0.821389	0.162863	0.687615	unknown	F1	0.0018952	0.0855039	0.841486	0.0109192	0.00110631	0.00379068	0.0253317	0.00574903	0.00203301	0.00570178	0.0164828
O95154	AKR7A3	unknown	Secretory Pathway	0.00230967	0.996942	7.06292e-06	unknown	F1	0.0116109	0.523484	0.12303	0.0668894	0.00688203	0.0236709	0.0587163	0.0351919	0.0124448	0.0349026	0.103177
O95155	UBE4B	unknown	Secretory Pathway	0.00165844	0.996342	6.0671e-06	unknown	F1	0.011744	0.523146	0.122962	0.06683	0.00733651	0.0243451	0.0586817	0.0351707	0.0124373	0.0348816	0.102465
O95156	NXPH2	unknown	Secretory Pathway	0.0127176	0.976954	0.000293094	unknown	F1	0.0113686	0.512906	0.120558	0.065501	0.0168225	0.0228573	0.0575391	0.0344863	0.0121952	0.0342028	0.111563
O95159	ZFPL1	unknown	Secretory Pathway	0.00150819	0.998211	2.69792e-06	unknown	F1	0.011616	0.524066	0.123452	0.0669302	0.00678067	0.0232149	0.0587913	0.0352367	0.0124606	0.034947	0.102504
O95163	ELP1	unknown	Presynapse	0.2878	0.679629	0.0922028	unknown	F1	0.0134479	0.363717	0.0838689	0.0458207	0.00461474	0.0158094	0.0400277	0.311791	0.0188872	0.0237936	0.0782216
O95164	UBL3	unknown	Secretory Pathway	0.0364087	0.951698	0.00175861	unknown	F1	0.0110841	0.499895	0.117442	0.0640882	0.00646216	0.0232507	0.0560516	0.0438289	0.01188	0.0333186	0.132699
O95167	NDUFA3	unknown	Mitochondria	0.761487	0.00956777	0.754201	unknown	F1	0.000111338	0.00502313	0.762667	0.000641476	6.4966e-05	0.00022249	0.229509	0.00033774	0.000119434	0.000334964	0.00096804
O95168	NDUFB4	unknown	Mitochondria	0.961721	0.0119244	0.950253	Mitochondria	F1	0.000138762	0.0062604	0.963192	0.000799481	8.0968e-05	0.000277292	0.027057	0.000420931	0.000148852	0.000417471	0.00120648
O95169	NDUFB8	Postsynapse	Postsynapse	1	0	1	Postsynapse	F1	0	0	0	0	0	0	1	0	0	0	0
O95182	NDUFA7	unknown	Mitochondria	0.945331	0.00604976	0.939612	unknown	F1	7.03996e-05	0.00317616	0.946078	0.000405609	4.10784e-05	0.000140682	0.0489751	0.000213555	7.55187e-05	0.0002118	0.000612098
O95183	VAMP5	unknown	Secretory Pathway	0.977726	0.0222405	0.955981	Secretory Pathway	F1	0.000258808	0.0116764	0.00274453	0.00149113	0.000151015	0.000550773	0.00130989	0.000785099	0.000277627	0.000778633	0.979976
O95185	UNC5C	unknown	Secretory Pathway	0.127129	0.797823	0.0257025	unknown	F1	0.00929342	0.480335	0.098453	0.0536014	0.00649767	0.030926	0.0469897	0.0281631	0.00995917	0.0279315	0.20785
O95196	CSPG5	unknown	Cytosol	0.00285043	0.993363	1.89186e-05	unknown	F1	0.0130357	0.524371	0.1226	0.0666007	0.0067462	0.0243715	0.0585058	0.0350992	0.0124001	0.0347773	0.101492
O95197	RTN3	Secretory Pathway	Secretory Pathway	1	0	1	Secretory Pathway	F1	0	0	0	0	0	0	0	0	0	0	1
O95199	RCBTB2	unknown	Secretory Pathway	0.0137113	0.985991	0.000192079	unknown	F1	0.0114738	0.517651	0.121673	0.0663141	0.00669496	0.0229283	0.0580714	0.034895	0.0123081	0.0345192	0.113471
O95202	LETM1	Mitochondria	Mitochondria	1	0	1	Mitochondria	F1	0	0	1	0	0	0	0	0	0	0	0
O95206	PCDH8	unknown	Secretory Pathway	0.000101579	0.999751	2.52541e-08	unknown	F1	0.011634	0.524875	0.123386	0.0670293	0.00682729	0.0233388	0.0588843	0.035291	0.0124798	0.035001	0.101254
O95208	EPN2	unknown	Cytosol	0.348251	0.643644	0.124101	unknown	F1	0.00832961	0.686167	0.0794312	0.0432861	0.00443966	0.0163905	0.0379083	0.0227207	0.00803457	0.0225338	0.0707583
O95210	STBD1	unknown	Secretory Pathway	0.00601007	0.993828	3.70959e-05	unknown	F1	0.0115649	0.521765	0.12264	0.0667928	0.00674838	0.0231115	0.0585329	0.0350819	0.0124059	0.0347936	0.106563
O95214	LEPROTL1	unknown	Secretory Pathway	0.519909	0.478335	0.271218	unknown	F1	0.00556628	0.251129	0.0590276	0.0338261	0.00324794	0.0111233	0.0281723	0.0168851	0.00597103	0.0167464	0.568305
O95218	ZRANB2	unknown	Cytosol	0.985745	0.013853	0.972089	Cytosol	F1	0.000276443	0.993018	0.00171068	0.000929068	9.40939e-05	0.000359176	0.000815893	0.000489009	0.00017293	0.000484999	0.00165006
O95219	SNX4	unknown	Cytosol	0.142523	0.718498	0.0401205	unknown	F1	0.00850072	0.519739	0.0886645	0.0481917	0.00487875	0.0188427	0.042317	0.14882	0.008969	0.0251544	0.0859223
O95232	LUC7L3	Nucleus	Nucleus	1	0	1	Nucleus	F1	0	0	0	1	0	0	0	0	0	0	0
O95248	SBF1	unknown	Cytosol	0.772001	0.223104	0.599765	unknown	F1	0.00281245	0.889132	0.0275595	0.0149582	0.00155051	0.00531252	0.0131991	0.0112147	0.00278499	0.0078108	0.023665
O95249	GOSR1	Secretory Pathway	Secretory Pathway	1	0	1	Secretory Pathway	F1	0	0	0	0	0	0	0	0	0	0	1
O95258	SLC25A14	unknown	Mitochondria	0.116002	0.879651	0.0139608	unknown	F1	0.0102364	0.461821	0.224553	0.0589767	0.0059729	0.0204653	0.0561318	0.0310515	0.0109806	0.0307963	0.0890142
O95259	KCNH1	unknown	Cytosol	0.760362	0.236837	0.58028	unknown	F1	0.00306373	0.884703	0.0292522	0.0158891	0.00173977	0.00577704	0.0139489	0.00836049	0.00295643	0.0082916	0.026018
O95260	ATE1	unknown	Cytosol	0.324991	0.671418	0.106786	unknown	F1	0.00851475	0.677489	0.0833221	0.0450174	0.00463791	0.0161439	0.039546	0.0238284	0.00838126	0.0235061	0.0696132
O95263	PDE8B	unknown	Postsynapse	0.0197629	0.97492	0.000495647	unknown	F1	0.0113474	0.511845	0.120907	0.0653641	0.0102914	0.0235973	0.0771822	0.0344272	0.0121699	0.0341316	0.098737
O95267	RASGRP1	unknown	Postsynapse	0.999975	2.48239e-05	0.99995	Postsynapse	F1	2.8887e-07	1.30327e-05	3.06332e-06	1.66433e-06	1.68556e-07	5.77256e-07	0.999977	8.76278e-07	3.09875e-07	8.69075e-07	2.51161e-06
O95271	TNKS	unknown	Postsynapse	4.11421e-37	1	0	unknown	F1	0.0116368	0.525005	0.123402	0.0670455	0.00679008	0.0232541	0.0588964	0.0352998	0.0124829	0.0350097	0.101177
O95278	EPM2A	unknown	Secretory Pathway	0.00423388	0.992417	3.21054e-05	unknown	F1	0.0130175	0.521026	0.122466	0.068265	0.00673867	0.0230953	0.0584498	0.0350321	0.0125213	0.0347444	0.104644
O95292	VAPB	Secretory Pathway	Secretory Pathway	1	0	1	Secretory Pathway	F1	0	0	0	0	0	0	0	0	0	0	1
O95294	RASAL1	unknown	Cytosol	0.471165	0.522802	0.224839	unknown	F1	0.00630668	0.745639	0.0646438	0.0350646	0.00378176	0.0125713	0.0307912	0.018455	0.00652611	0.0183031	0.0579175
O95295	SNAPIN	unknown	Cytosol	0.763537	0.232893	0.585715	unknown	F1	0.00337051	0.885808	0.0287403	0.0156466	0.00162924	0.0059867	0.0137166	0.00822847	0.00290719	0.00815352	0.0258132
O95297	MPZL1	unknown	Cytosol	0.938603	0.0600019	0.882285	unknown	F1	0.000733416	0.970104	0.00740439	0.00402289	0.000407421	0.00188737	0.0035339	0.00211806	0.000749	0.00210065	0.00693856
O95298	NDUFC2	unknown	Mitochondria	0.960469	0.0145823	0.946463	unknown	F1	0.00016969	0.00765576	0.962269	0.000977675	9.90147e-05	0.000339097	0.0258074	0.000514751	0.000182029	0.00051052	0.00147539
O95299	NDUFA10	Mitochondria	Mitochondria	1	0	1	Mitochondria	F1	0	0	1	0	0	0	0	0	0	0	0
O95302	FKBP9	unknown	Secretory Pathway	0.0131938	0.985682	0.000188912	unknown	F1	0.0114702	0.517488	0.121635	0.0661519	0.00689462	0.0237776	0.0580531	0.0347944	0.0123042	0.0345084	0.112922
O95319	CELF2	unknown	Nucleus	0.00954642	0.982252	0.000169434	unknown	F1	0.0145368	0.515687	0.121212	0.075402	0.00666957	0.0228739	0.0578511	0.0346733	0.0122619	0.0343885	0.104444
O95336	PGLS	Cytosol	Cytosol	1	0	1	Cytosol	F1	0	1	0	0	0	0	0	0	0	0	0
O95340	PAPSS2	unknown	Nucleus	0.191475	0.807463	0.0368659	unknown	F1	0.0104518	0.423923	0.0996427	0.245612	0.00548275	0.0187828	0.0475567	0.0285033	0.0100795	0.028269	0.0816969
O95352	ATG7	unknown	Cytosol	0.45683	0.538376	0.210884	unknown	F1	0.00780497	0.73948	0.0665217	0.0361142	0.00377785	0.0133319	0.0317084	0.0190046	0.00672051	0.0188484	0.0566871
O95359	TACC2	unknown	Secretory Pathway	0.030315	0.950988	0.0014858	unknown	F1	0.0110696	0.501626	0.117368	0.0637606	0.0195115	0.0243756	0.0568241	0.0337661	0.0118711	0.0332938	0.126533
O95363	FARS2	unknown	Mitochondria	0.517657	0.401162	0.309992	unknown	F1	0.00466824	0.210612	0.567161	0.0268962	0.00272393	0.00932867	0.104808	0.014161	0.00500768	0.0140446	0.0405885
O95372	LYPLA2	unknown	Cytosol	0.888408	0.110496	0.790243	unknown	F1	0.00153196	0.946419	0.0136653	0.00741024	0.000809214	0.00277744	0.00650781	0.00390113	0.00137931	0.00386842	0.01173
O95373	IPO7	unknown	Cytosol	0.96241	0.0369326	0.926866	unknown	F1	0.000624062	0.9818	0.0045739	0.00247749	0.000252562	0.000937044	0.0021752	0.00130371	0.000461027	0.001293	0.00410184
O95376	ARIH2	unknown	Secretory Pathway	0.00646655	0.986424	8.77912e-05	unknown	F1	0.0120628	0.517934	0.121727	0.066548	0.00670532	0.0289868	0.0580968	0.0348213	0.0123135	0.0345344	0.10627
O95382	MAP3K6	unknown	Nucleus	3.67873e-06	0.999996	1.35331e-11	unknown	F1	0.0116367	0.525003	0.123402	0.067049	0.00679006	0.023254	0.0588962	0.0352997	0.0124829	0.0350095	0.101177
O95394	PGM3	Cytosol	Cytosol	1	0	1	Cytosol	F1	0	1	0	0	0	0	0	0	0	0	0
O95396	MOCS3	unknown	Plasma Membrane	0.00972208	0.98285	0.000166729	unknown	F1	0.016168	0.516002	0.121286	0.0666326	0.00668053	0.0325774	0.0578866	0.0346944	0.0122689	0.0344093	0.101395
O95398	RAPGEF3	unknown	Secretory Pathway	0.0120027	0.982483	0.000210247	unknown	F1	0.0114349	0.515809	0.121241	0.0713787	0.00667174	0.0228506	0.0578648	0.0346815	0.0122643	0.0343964	0.111408
O95400	CD2BP2	unknown	Nucleus	0.929508	0.0704922	0.863985	unknown	F1	0.000820302	0.0370088	0.00869889	0.934234	0.000478648	0.00163926	0.00415174	0.00248836	0.00087995	0.00246791	0.00713221
O95405	ZFYVE9	unknown	Mitochondria	5.41364e-06	0.999994	3.33033e-11	unknown	F1	0.0116367	0.525002	0.123407	0.0670451	0.00679008	0.0232539	0.0588968	0.0352996	0.0124829	0.0350094	0.101177
O95425	SVIL	unknown	Cytosol	0.101262	0.88827	0.011314	unknown	F1	0.0131039	0.567608	0.109629	0.0598791	0.00603783	0.0208456	0.0523159	0.0313584	0.0113899	0.0310995	0.0967326
O95429	BAG4	unknown	Cytosol	0.885269	0.111374	0.786674	unknown	F1	0.00149086	0.943741	0.0137495	0.0074818	0.000758686	0.00270127	0.00655951	0.00393146	0.00139027	0.00389915	0.0142965
O95433	AHSA1	unknown	Cytosol	0.93252	0.0665821	0.87043	unknown	F1	0.00101363	0.967475	0.0082244	0.00446765	0.00046516	0.00165931	0.00392145	0.00235034	0.00083114	0.00233102	0.0072604
O95445	APOM	unknown	Secretory Pathway	0.057271	0.94142	0.00335495	unknown	F1	0.0109551	0.49425	0.116173	0.0644271	0.00639232	0.021892	0.0554463	0.0332319	0.0117517	0.0329588	0.152521
O95452	GJB6	unknown	Peroxisome	0.0409507	0.958248	0.00170977	unknown	F1	0.0111509	0.503085	0.118302	0.0642463	0.0474573	0.0222903	0.0567921	0.033826	0.0119617	0.0335479	0.0973395
O95456	PSMG1	unknown	Secretory Pathway	0.00012494	0.999789	2.63281e-08	unknown	F1	0.0116344	0.524895	0.123376	0.0671171	0.00678865	0.0232492	0.058884	0.0352924	0.0124803	0.0350023	0.101281
O95466	FMNL1	unknown	Secretory Pathway	0.15043	0.818209	0.0273468	unknown	F1	0.00961246	0.432125	0.100969	0.0549373	0.00555612	0.0359559	0.0481896	0.0405822	0.0102136	0.0286452	0.233214
O95470	SGPL1	Secretory Pathway	Secretory Pathway	1	0	1	Secretory Pathway	F1	0	0	0	0	0	0	0	0	0	0	1
O95476	CTDNEP1	unknown	Secretory Pathway	0.00331055	0.995065	1.63373e-05	unknown	F1	0.0115794	0.522415	0.122793	0.0667149	0.00825151	0.0232654	0.0586074	0.0351263	0.0124213	0.0348369	0.103988
O95479	H6PD	unknown	Secretory Pathway	0.923564	0.0764351	0.852971	unknown	F1	0.000889458	0.0401288	0.00943226	0.00512464	0.000519031	0.00177826	0.00450176	0.0026982	0.000954135	0.00267597	0.931297
O95486	SEC24A	unknown	Cytosol	0.718993	0.254256	0.536185	unknown	F1	0.00320496	0.852479	0.0313758	0.0170624	0.0017412	0.00994386	0.0149748	0.0185074	0.00317386	0.00890142	0.0386355
O95487	SEC24B	unknown	Cytosol	0.349733	0.627909	0.130133	unknown	F1	0.009277	0.679389	0.0774855	0.0421255	0.00426785	0.0166158	0.0369819	0.0327471	0.00783816	0.0219829	0.0712895
O95490	ADGRL2	unknown	Cytosol	0.916561	0.07947	0.843722	unknown	F1	0.000974994	0.958283	0.0098072	0.00532868	0.000615814	0.00265002	0.0046815	0.00504704	0.000992019	0.00278222	0.00883731
O95502	NPTXR	unknown	Cytosol	0.70185	0.294989	0.494812	unknown	F1	0.00386297	0.856721	0.0364107	0.0197813	0.00209401	0.00750493	0.017379	0.0112259	0.00368232	0.0103275	0.0310109
O95544	NADK	unknown	Nucleus	5.23706e-08	1	4.00683e-15	unknown	F1	0.0116368	0.525005	0.123402	0.0670456	0.00679008	0.0232541	0.0588964	0.0352998	0.0124829	0.0350097	0.101177
O95551	TDP2	unknown	Mitochondria	0.0321329	0.942289	0.00185441	unknown	F1	0.0115395	0.518713	0.148413	0.0631764	0.00643812	0.0219881	0.0555387	0.0332945	0.0117625	0.0329892	0.0961464
O95562	SFT2D2	unknown	Secretory Pathway	0.000132728	0.999862	1.82917e-08	unknown	F1	0.0116352	0.524933	0.12339	0.0670364	0.00678918	0.0232515	0.0588883	0.0352949	0.0124812	0.0350048	0.101296
O95563	MPC2	unknown	Mitochondria	0.97539	0.0101813	0.96546	Mitochondria	F1	0.000118477	0.00534522	0.976647	0.000682609	6.91317e-05	0.000236756	0.015028	0.000359397	0.000127092	0.000356443	0.00103011
O95571	ETHE1	Mitochondria	Mitochondria	1	0	1	Mitochondria	F1	0	0	1	0	0	0	0	0	0	0	0
O95573	ACSL3	unknown	Cytosol	0.656479	0.312976	0.451017	unknown	F1	0.00399281	0.820794	0.038622	0.0209977	0.00212759	0.00927959	0.0184333	0.0315342	0.00390686	0.0109572	0.0393552
O95613	PCNT	unknown	Secretory Pathway	0.00836527	0.981595	0.00015396	unknown	F1	0.0125716	0.520676	0.121132	0.0660833	0.00699343	0.0257809	0.0578128	0.034652	0.0122532	0.0343653	0.10768
O95622	ADCY5	unknown	Cytosol	0.21954	0.535005	0.102085	unknown	F1	0.0062315	0.500421	0.0660208	0.0359042	0.00364139	0.0675699	0.0315099	0.0318252	0.00667844	0.0187304	0.231468
O95628	CNOT4	unknown	Secretory Pathway	0.000611893	0.998686	8.04003e-07	unknown	F1	0.0118508	0.524319	0.123248	0.0670444	0.00680474	0.0235735	0.058819	0.0352534	0.0124665	0.0349637	0.101656
O95630	STAMBP	unknown	Cytosol	0.631733	0.349925	0.410674	unknown	F1	0.00411581	0.815445	0.0431815	0.0235024	0.00250314	0.0131273	0.0206094	0.0130034	0.00436809	0.0122508	0.0478927
O95631	NTN1	unknown	Cytosol	0.874428	0.122302	0.767484	unknown	F1	0.00165868	0.938637	0.0150935	0.00820163	0.000856078	0.00317809	0.00720679	0.00617741	0.00152669	0.00428176	0.0131821
O95670	ATP6V1G2	unknown	Cytoskeleton	0.00868279	0.983865	0.000140099	unknown	F1	0.0201318	0.519504	0.121845	0.066053	0.00668072	0.0228809	0.0579461	0.0355444	0.0124133	0.0344448	0.102556
O95671	ASMTL	unknown	Cytosol	0.625712	0.369673	0.394403	unknown	F1	0.00512246	0.819792	0.0456414	0.0248162	0.00255658	0.00894048	0.0217724	0.0130494	0.0046146	0.0129421	0.0407521
O95674	CDS2	unknown	Cytosol	0.701092	0.294941	0.494311	unknown	F1	0.00358384	0.855937	0.0364026	0.0197746	0.00220466	0.00882731	0.0173754	0.0106061	0.00368173	0.0103258	0.0312809
O95685	PPP1R3D	unknown	Secretory Pathway	0.0451473	0.943344	0.00255787	unknown	F1	0.0109859	0.49527	0.116411	0.0650796	0.00640712	0.0315907	0.0555596	0.0333029	0.0117757	0.0330262	0.140592
O95714	HERC2	unknown	Cytosol	0.0851075	0.905315	0.00805844	unknown	F1	0.0110462	0.560403	0.111826	0.0606983	0.00618465	0.0211412	0.0534497	0.0364826	0.011301	0.0316948	0.0957728
O95716	RAB3D	unknown	Secretory Pathway	0.0666425	0.928797	0.00474513	unknown	F1	0.0108083	0.487651	0.114616	0.0622764	0.00702562	0.0253628	0.0547477	0.0327864	0.0115941	0.0325169	0.160616
O95721	SNAP29	unknown	Presynapse	0.662901	0.299352	0.46446	unknown	F1	0.00361197	0.158281	0.0369407	0.0202123	0.00203263	0.00702837	0.0176308	0.673468	0.00373726	0.0104802	0.0665759
O95741	CPNE6	unknown	Cytosol	0.82844	0.169026	0.688412	unknown	F1	0.00218519	0.917179	0.0208612	0.0113415	0.00131806	0.00451337	0.00995501	0.00596706	0.00210993	0.00591753	0.018652
O95747	OXSR1	unknown	Cytosol	0.707964	0.289344	0.503119	unknown	F1	0.00376952	0.859872	0.0357247	0.0194008	0.00221162	0.00726888	0.0170668	0.0103528	0.00361187	0.0101298	0.0305915
O95749	GGPS1	unknown	Cytosol	0.247941	0.749271	0.0621661	unknown	F1	0.00896717	0.641312	0.0924624	0.0502362	0.00508761	0.0174627	0.0441294	0.0264491	0.0093531	0.0262317	0.0783084
O95754	SEMA4F	unknown	Nucleus	1.84574e-31	1	0	unknown	F1	0.0116368	0.525005	0.123402	0.0670455	0.00679008	0.0232541	0.0588964	0.0352998	0.0124829	0.0350097	0.101177
O95757	HSPA4L	unknown	Cytosol	0.937471	0.0616577	0.879668	unknown	F1	0.000899988	0.969841	0.00761837	0.00413664	0.000432353	0.00156873	0.00363142	0.00217651	0.000769669	0.00215862	0.00676629
O95758	PTBP3	unknown	Postsynapse	0.982968	0.0146165	0.9686	Postsynapse	F1	0.000170089	0.00767373	0.00421963	0.00097997	9.92472e-05	0.000339893	0.983828	0.000515959	0.000182457	0.000511718	0.00147886
O95772	STARD3NL	unknown	Cytosol	0.998919	0.00106896	0.997851	Cytosol	F1	1.34429e-05	0.99948	0.000131912	7.16688e-05	7.25831e-06	2.91859e-05	6.29577e-05	3.7734e-05	1.33437e-05	3.74238e-05	0.000115337
O95777	LSM8	unknown	Cytosol	0.908379	0.0892984	0.827262	unknown	F1	0.00151626	0.955261	0.0110207	0.00599138	0.000607068	0.00237748	0.00525936	0.00315222	0.00111471	0.00312633	0.0105731
O95782	AP2A1	unknown	Presynapse	0.948041	0.0471622	0.903329	unknown	F1	0.000561976	0.0247604	0.00581992	0.00453292	0.000320236	0.00109671	0.00277769	0.949706	0.000592689	0.00166728	0.00816412
O95786	RIGI	unknown	Secretory Pathway	0.00318637	0.993954	1.92658e-05	unknown	F1	0.013997	0.521901	0.122699	0.0668577	0.0067506	0.0232064	0.0585403	0.0350866	0.0124112	0.034798	0.103752
O95793	STAU1	unknown	Ribosome	0.981135	0.000359662	0.980782	Ribosome	F1	4.18576e-06	0.000188824	4.4383e-05	0.00322434	2.44213e-06	8.3636e-06	2.11828e-05	0.0153175	4.48963e-06	0.981147	3.70337e-05
O95807	TMEM50A	unknown	Cytosol	0.46886	0.527338	0.221612	unknown	F1	0.00613718	0.745715	0.0650747	0.0353557	0.00358067	0.0124255	0.0310583	0.0186149	0.00658273	0.0184619	0.056993
O95810	CAVIN2	unknown	Secretory Pathway	0.00490753	0.991472	4.185e-05	unknown	F1	0.0115482	0.520528	0.12235	0.0666495	0.00673218	0.0264896	0.0583942	0.0349988	0.0123765	0.0347111	0.105222
O95816	BAG2	unknown	Presynapse	0.0807737	0.890094	0.00887754	unknown	F1	0.0104901	0.471718	0.10984	0.0599208	0.00604381	0.0209089	0.0524233	0.112194	0.0111112	0.0311619	0.114189
O95817	BAG3	unknown	Cytosol	0.961249	0.0377543	0.924957	unknown	F1	0.000777968	0.98107	0.00466097	0.00253418	0.000257008	0.000972348	0.00222359	0.00133272	0.000471295	0.00132193	0.00437814
O95819	MAP4K4	unknown	Cytosol	0.883637	0.113265	0.783552	unknown	F1	0.00142215	0.943102	0.0139804	0.00759454	0.00101799	0.00325543	0.00669362	0.00497368	0.00141388	0.00396537	0.0125814
O95822	MLYCD	unknown	Mitochondria	0.922235	0.0547185	0.871772	unknown	F1	0.000636763	0.0287275	0.928987	0.00366863	0.000371562	0.00127261	0.0262677	0.00193155	0.000683048	0.00191568	0.00553768
O95825	CRYZL1	unknown	Cytosol	0.112253	0.881013	0.0133566	unknown	F1	0.0113109	0.574789	0.108795	0.0591707	0.00600868	0.0205569	0.0518885	0.0311021	0.0109977	0.030844	0.0945365
O95831	AIFM1	unknown	Mitochondria	0.95917	0.0257444	0.934477	unknown	F1	0.000299582	0.013516	0.962347	0.00172605	0.000174815	0.000598697	0.0166018	0.000908773	0.000321366	0.000901303	0.00260481
O95834	EML2	unknown	Cytosol	0.475464	0.5128	0.231646	unknown	F1	0.00834465	0.744686	0.0632837	0.0345127	0.00348329	0.0124894	0.0302021	0.0181017	0.00646946	0.017953	0.0604734
O95837	GNA14	unknown	Cytosol	0.908373	0.0898006	0.826801	unknown	F1	0.0019003	0.955519	0.0110964	0.00602695	0.000613581	0.00225202	0.00528893	0.00316994	0.00112097	0.00314396	0.00986803
O95847	SLC25A27	unknown	Mitochondria	0.963968	0.00541019	0.958753	Mitochondria	F1	6.29572e-05	0.00284038	0.964636	0.000362729	3.67357e-05	0.000125809	0.0309403	0.000190979	6.75351e-05	0.000189409	0.000547388
O95848	NUDT14	unknown	Cytosol	0.324969	0.673525	0.106094	unknown	F1	0.00790555	0.678573	0.083117	0.0451572	0.00457329	0.0157292	0.0396682	0.0237753	0.00840756	0.0235799	0.0695134
O95857	TSPAN13	unknown	Cytosol	0.998265	0.00170359	0.996564	Cytosol	F1	2.45454e-05	0.999159	0.000210241	0.000114219	1.15675e-05	4.53766e-05	0.000100335	6.01365e-05	2.12658e-05	5.96422e-05	0.000193332
O95858	TSPAN15	unknown	Cytosol	0.0512278	0.931582	0.0035049	unknown	F1	0.0169139	0.540313	0.114962	0.062602	0.00635456	0.0236948	0.0548669	0.0328847	0.0116289	0.0326144	0.103165
O95861	BPNT1	unknown	Cytosol	0.996947	0.00297371	0.993983	Cytosol	F1	5.64623e-05	0.998509	0.000367039	0.000199382	2.01918e-05	7.93882e-05	0.000175141	0.000104971	3.71206e-05	0.000104109	0.000347615
O95864	FADS2	unknown	Cytosol	0.914759	0.083383	0.838484	unknown	F1	0.00133302	0.958536	0.0102902	0.00560104	0.000571048	0.00226541	0.00491096	0.0029434	0.00104086	0.00291922	0.0095893
O95865	DDAH2	unknown	Cytosol	0.833318	0.159766	0.700182	unknown	F1	0.00205631	0.917196	0.0197155	0.010726	0.00108805	0.00507127	0.00940965	0.00563971	0.00199435	0.00559336	0.0215101
O95870	ABHD16A	unknown	Cytosol	0.377169	0.617632	0.144217	unknown	F1	0.00736902	0.701429	0.0766342	0.0414095	0.00419534	0.0145344	0.0363786	0.0250837	0.00770986	0.0216231	0.0636336
O95873	C6orf47	unknown	Nucleus	0.0226582	0.977342	0.000513393	unknown	F1	0.0113731	0.51311	0.120606	0.0881846	0.00663623	0.0227272	0.0575619	0.0345	0.0122001	0.0342164	0.0988847
O95881	TXNDC12	Secretory Pathway	Secretory Pathway	1	0	1	Secretory Pathway	F1	0	0	0	0	0	0	0	0	0	0	1
O95886	DLGAP3	unknown	Postsynapse	0.538347	0.167591	0.448125	unknown	F1	0.00195021	0.087986	0.314744	0.0112362	0.00113796	0.00389717	0.548217	0.00591592	0.00209202	0.0058673	0.0169564
O95897	OLFM2	unknown	Mitochondria	0.358416	0.64155	0.128474	unknown	F1	0.00746557	0.336817	0.437584	0.0430131	0.00435618	0.0149187	0.0378174	0.0226466	0.00800843	0.0224604	0.0649121
O95922	TTLL1	unknown	Postsynapse	0.994128	0.00587002	0.988293	Postsynapse	F1	6.83081e-05	0.00308179	0.000726291	0.000393559	3.9858e-05	0.000136502	0.994474	0.000207211	7.32751e-05	0.000205508	0.000593912
O95970	LGI1	unknown	Cytosol	0.945311	0.0516233	0.896511	unknown	F1	0.000605945	0.972413	0.00637048	0.00346113	0.000548352	0.00245187	0.00304685	0.00242024	0.00064441	0.00180731	0.00623
O95980	RECK	unknown	Cytosol	0.996077	0.00390272	0.99219	Cytosol	F1	4.61641e-05	0.998126	0.000481605	0.00026166	2.64998e-05	9.70044e-05	0.000229856	0.000137765	4.87174e-05	0.000136633	0.00040772
O95989	NUDT3	unknown	Cytosol	0.995337	0.00453036	0.990828	Cytosol	F1	7.31768e-05	0.997716	0.000559105	0.000303786	3.07616e-05	0.000114541	0.000266822	0.000159921	5.65522e-05	0.000158606	0.000561039
O95990	FAM107A	unknown	Nucleus	0.00237193	0.995901	9.72242e-06	unknown	F1	0.0115891	0.522853	0.122896	0.0691427	0.0067626	0.0231666	0.058655	0.0351551	0.0124318	0.0348662	0.102481
O95996	APC2	unknown	Cytosol	0.670032	0.323905	0.453006	unknown	F1	0.00461528	0.840084	0.040074	0.0217166	0.00222636	0.00766876	0.0191868	0.0154064	0.00404328	0.0113398	0.0336385
O96000	NDUFB10	unknown	Mitochondria	0.834884	0.0145202	0.822762	unknown	F1	0.000168968	0.00762316	0.836676	0.000973512	9.85931e-05	0.000337653	0.151451	0.000512559	0.000181254	0.000508346	0.00146911
O96005	CLPTM1	unknown	Cytosol	0.471755	0.458487	0.255461	unknown	F1	0.00679834	0.712463	0.0565785	0.0307603	0.00311338	0.011229	0.0270033	0.0746462	0.00572393	0.0160515	0.0556329
O96007	MOCS2_O96007	unknown	Cytosol	0.995687	0.00419465	0.99151	Cytosol	F1	7.46893e-05	0.997889	0.000517677	0.000281247	2.84823e-05	0.000115011	0.00024705	0.00014807	5.23615e-05	0.000146853	0.000499346
O96008	TOMM40	Mitochondria	Mitochondria	1	0	1	Mitochondria	F1	0	0	1	0	0	0	0	0	0	0	0
O96011	PEX11B	unknown	Peroxisome	0.130741	0.829809	0.022251	unknown	F1	0.00965877	0.459713	0.102405	0.055635	0.136376	0.0253012	0.0494573	0.0292921	0.0103584	0.0290513	0.0927526
O96013	PAK4	unknown	Secretory Pathway	0.00904128	0.990733	8.37872e-05	unknown	F1	0.0115559	0.52014	0.122259	0.0664657	0.00673253	0.0231907	0.0583506	0.0349727	0.0123673	0.0346852	0.109281
O96033	MOCS2_O96033	unknown	Cytosol	0.958134	0.0400846	0.919728	unknown	F1	0.000511375	0.979179	0.00494653	0.00268832	0.000272295	0.001034	0.00236084	0.00141498	0.000500373	0.00140335	0.00568907
P00156	MT-CYB	unknown	Mitochondria	0.247919	0.542343	0.113462	unknown	F1	0.00631112	0.284733	0.314845	0.0363617	0.00368384	0.0126117	0.241678	0.0191446	0.00677004	0.0189873	0.054873
P00325	ADH1B	unknown	Secretory Pathway	0.069756	0.87366	0.00881298	unknown	F1	0.0101864	0.487139	0.107811	0.0585799	0.0059325	0.0484126	0.0514554	0.03084	0.0109058	0.0305865	0.15815
P00338	LDHA	unknown	Cytosol	0.995837	0.00403456	0.99182	Cytosol	F1	7.64753e-05	0.997956	0.000497897	0.000270534	2.73952e-05	0.000100547	0.000237621	0.000142419	5.03632e-05	0.000141249	0.000499904
P00352	ALDH1A1	unknown	Cytosol	0.997099	0.00284832	0.994259	Cytosol	F1	4.21415e-05	0.998595	0.000351491	0.000190969	1.93403e-05	7.35158e-05	0.000167756	0.000100545	3.55554e-05	9.97187e-05	0.000324117
P00367	GLUD1	Mitochondria	Mitochondria	1	0	1	Mitochondria	F1	0	0	1	0	0	0	0	0	0	0	0
P00387	CYB5R3	unknown	Presynapse	0.261253	0.563241	0.114105	unknown	F1	0.00660421	0.299391	0.0695052	0.0378439	0.00382446	0.0161051	0.0331729	0.281135	0.0070309	0.0197189	0.225669
P00390	GSR	unknown	Cytosol	0.925185	0.0734558	0.857225	unknown	F1	0.00126277	0.96375	0.00913521	0.00492596	0.000499103	0.00183473	0.00432628	0.00259297	0.000916944	0.00257166	0.00818468
P00395	MT-CO1	unknown	Peroxisome	0.11188	0.793422	0.023112	unknown	F1	0.00923288	0.416566	0.0979103	0.0532015	0.117267	0.0186191	0.0467328	0.0280076	0.00990423	0.0277774	0.174781
P00403	MT-CO2	unknown	Mitochondria	0.872776	0.117042	0.770625	unknown	F1	0.00136199	0.0614478	0.88722	0.00784716	0.000794727	0.00272195	0.0170739	0.00413157	0.00146103	0.00409761	0.0118426
P00414	MT-CO3	unknown	Postsynapse	0.509084	0.490767	0.259242	unknown	F1	0.00571095	0.257656	0.0605618	0.0329038	0.00348064	0.0114123	0.537989	0.017324	0.00612622	0.0171816	0.0496545
P00450	CP	unknown	Cytosol	0.999645	0.000354659	0.99929	Cytosol	F1	4.17006e-06	0.999831	4.37657e-05	2.37783e-05	2.40816e-06	8.50418e-06	2.08881e-05	1.25194e-05	4.42718e-06	1.24165e-05	3.62922e-05
P00488	F13A1	unknown	Cytosol	0.0791369	0.843509	0.0123842	unknown	F1	0.0100549	0.521984	0.104091	0.056636	0.00573149	0.0325282	0.0496797	0.0297758	0.0105295	0.029531	0.149459
P00491	PNP	unknown	Cytosol	0.999502	0.00049432	0.999008	Cytosol	F1	6.21114e-06	0.999762	6.10002e-05	3.3142e-05	3.35647e-06	1.20548e-05	2.91137e-05	1.74494e-05	6.17056e-06	1.7306e-05	5.23441e-05
P00492	HPRT1	Cytosol	Cytosol	1	0	1	Cytosol	F1	0	1	0	0	0	0	0	0	0	0	0
P00505	GOT2	Mitochondria	Mitochondria	1	0	1	Mitochondria	F1	0	0	1	0	0	0	0	0	0	0	0
P00519	ABL1	unknown	Mitochondria	0.000970914	0.998809	1.15671e-06	unknown	F1	0.011631	0.52438	0.124226	0.0669846	0.00678479	0.0232356	0.0588263	0.0352577	0.0124681	0.034968	0.101238
P00533	EGFR	Plasma Membrane	Plasma Membrane	1	0	1	Plasma Membrane	F1	0	0	0	0	0	1	0	0	0	0	0
P00558	PGK1	unknown	Cytosol	0.998346	0.00161179	0.996737	Cytosol	F1	2.83317e-05	0.999192	0.000198907	0.000108067	1.09442e-05	4.04917e-05	9.49289e-05	5.6896e-05	2.01199e-05	5.64284e-05	0.000192491
P00568	AK1	unknown	Cytosol	0.99863	0.00133093	0.997301	Cytosol	F1	2.52359e-05	0.999329	0.000164262	8.92365e-05	9.03713e-06	3.52844e-05	7.83869e-05	4.69815e-05	1.66139e-05	4.65954e-05	0.000159672
P00734	F2	unknown	Cytosol	0.996149	0.00374518	0.992418	Cytosol	F1	4.64515e-05	0.998115	0.000462219	0.000251099	2.54301e-05	0.000104082	0.000220577	0.000132204	4.67508e-05	0.000131117	0.000464721
P00736	C1R	unknown	Cytosol	0.991687	0.00816657	0.983589	Cytosol	F1	0.000102216	0.995975	0.00100778	0.000547533	5.54519e-05	0.000225384	0.000480982	0.000288278	0.000101943	0.000285909	0.000929837
P00738	HP	unknown	Cytosol	0.999914	8.63151e-05	0.999827	Cytosol	F1	1.00649e-06	0.999959	1.06515e-05	5.78704e-06	5.86087e-07	2.02403e-06	5.08365e-06	3.0469e-06	1.07747e-06	3.02186e-06	8.7577e-06
P00739	HPR	unknown	Secretory Pathway	0.000505165	0.99945	2.77753e-07	unknown	F1	0.0116305	0.524743	0.123334	0.0670087	0.00678635	0.0232413	0.058864	0.0352804	0.0124946	0.0349904	0.101627
P00746	CFD	unknown	Secretory Pathway	0.000933393	0.998421	1.47362e-06	unknown	F1	0.0116368	0.524177	0.123207	0.0669398	0.00677937	0.0238441	0.0588034	0.0352441	0.0124632	0.0349544	0.101951
P00747	PLG	unknown	Secretory Pathway	0.0111899	0.987997	0.000134314	unknown	F1	0.0115007	0.519489	0.121921	0.0662462	0.00670859	0.0229937	0.0581895	0.0348761	0.0123331	0.0345894	0.111153
P00751	CFB	unknown	Cytosol	0.999819	0.000180958	0.999638	Cytosol	F1	2.11657e-06	0.999914	2.23307e-05	1.21325e-05	1.22872e-06	4.35445e-06	1.06578e-05	6.38779e-06	2.25889e-06	6.33529e-06	1.8478e-05
P00813	ADA	unknown	Cytosol	0.287143	0.703131	0.0852439	unknown	F1	0.0100658	0.656291	0.0868367	0.0471544	0.00477969	0.0174315	0.0414119	0.0248204	0.00877714	0.0246164	0.0778152
P00846	MT-ATP6	unknown	Mitochondria	0.974417	0.00585166	0.968715	Mitochondria	F1	6.80944e-05	0.00307215	0.975139	0.000392328	3.97333e-05	0.000136075	0.020076	0.000206562	7.30459e-05	0.000204865	0.000592055
P00966	ASS1	unknown	Cytosol	0.668513	0.311904	0.460001	unknown	F1	0.0036894	0.832264	0.0384896	0.0209153	0.00211895	0.0105745	0.01837	0.0110101	0.00389347	0.0109196	0.047755
P00973	OAS1	unknown	Cytosol	0.874298	0.122432	0.767257	unknown	F1	0.00166043	0.938576	0.0151095	0.00821031	0.000856878	0.00318101	0.00721437	0.00617947	0.0015283	0.00428629	0.0131978
P01008	SERPINC1	unknown	Cytosol	0.998996	0.00100316	0.997993	Cytosol	F1	1.18296e-05	0.999522	0.000123792	6.72572e-05	6.81153e-06	2.38062e-05	5.90824e-05	3.54113e-05	1.25223e-05	3.51202e-05	0.000102202
P01009	SERPINA1	unknown	Cytosol	0.999831	0.000168321	0.999663	Cytosol	F1	1.98144e-06	0.99992	2.07712e-05	1.12852e-05	1.14291e-06	3.95809e-06	9.91351e-06	5.9417e-06	2.10114e-06	5.89286e-06	1.71739e-05
P01011	SERPINA3	unknown	Cytosol	0.999885	0.000114549	0.999771	Cytosol	F1	1.34535e-06	0.999945	1.41356e-05	7.68002e-06	7.778e-07	2.72069e-06	6.74655e-06	4.04357e-06	1.42991e-06	4.01033e-06	1.1681e-05
P01019	AGT	unknown	Cytosol	0.999653	0.000344264	0.999309	Cytosol	F1	4.46792e-06	0.999834	4.2483e-05	2.30814e-05	2.33758e-06	8.2875e-06	2.02759e-05	1.21525e-05	4.29743e-06	1.20526e-05	3.64263e-05
P01023	A2M	unknown	Proteasome	0.0257218	0.973406	0.000684046	unknown	F1	0.0113275	0.511043	0.12012	0.0652632	0.00660951	0.0226357	0.0573301	0.034361	0.0378728	0.0340786	0.0993577
P01024	C3	unknown	Cytosol	0.999428	0.000568621	0.99886	Cytosol	F1	6.83333e-06	0.999727	7.01691e-05	3.81235e-05	3.86099e-06	1.46428e-05	3.34898e-05	2.00722e-05	7.09806e-06	1.99072e-05	5.92117e-05
P01034	CST3	unknown	Cytosol	0.997618	0.00232689	0.995297	Cytosol	F1	3.62376e-05	0.99884	0.000287151	0.000156008	1.57998e-05	6.5882e-05	0.000137045	8.21386e-05	2.90464e-05	8.14635e-05	0.000269144
P01040	CSTA	unknown	Cytosol	0.278638	0.70863	0.0811867	unknown	F1	0.00828215	0.650672	0.0874649	0.0475107	0.0048117	0.0167885	0.0417358	0.0250145	0.00884578	0.0248089	0.0840652
P01042	KNG1	unknown	Cytosol	0.999727	0.000272696	0.999454	Cytosol	F1	3.20721e-06	0.99987	3.36512e-05	1.8283e-05	1.85163e-06	6.48258e-06	1.60608e-05	9.6261e-06	3.40404e-06	9.54698e-06	2.79922e-05
P01111	NRAS	unknown	Cytosol	0.903827	0.0920841	0.820599	unknown	F1	0.00114811	0.952171	0.0113634	0.00617458	0.000668006	0.0030955	0.00542433	0.00394995	0.00114948	0.00322383	0.0116315
P01116	KRAS	unknown	Cytosol	0.708237	0.275464	0.513143	unknown	F1	0.00336468	0.852857	0.0339929	0.0184853	0.0018777	0.00981281	0.0162239	0.0139042	0.0034386	0.0096439	0.0363991
P01210	PENK	unknown	Nucleus	1.06972e-12	1	1.40259e-24	unknown	F1	0.0116368	0.525005	0.123402	0.0670455	0.00679008	0.0232541	0.0588964	0.0352998	0.0124829	0.0350097	0.101177
P01282	VIP	unknown	Secretory Pathway	0.00147268	0.997595	3.54227e-06	unknown	F1	0.0116141	0.524021	0.123613	0.0668885	0.00682872	0.0232796	0.0587548	0.0352152	0.0124529	0.0349255	0.102407
P01303	NPY	unknown	Secretory Pathway	0.00521042	0.994448	2.89299e-05	unknown	F1	0.011599	0.52209	0.122717	0.066984	0.00675299	0.0231287	0.0585694	0.0351038	0.0124136	0.0348153	0.105826
P01591	JCHAIN	unknown	Nucleus	0.0032105	0.99427	1.8397e-05	unknown	F1	0.0115716	0.521997	0.122695	0.0698719	0.00675118	0.0231208	0.0585589	0.0350975	0.0125175	0.0348115	0.103007
P01602	IGKV1-5	unknown	Cytosol	0.853253	0.144996	0.729535	unknown	F1	0.00179533	0.929377	0.017893	0.00972143	0.000984538	0.00360148	0.00853975	0.00511833	0.00181161	0.00507626	0.0160816
P01619	IGKV3-20	unknown	Cytosol	0.192234	0.799301	0.0385812	unknown	F1	0.0101031	0.611871	0.0986379	0.0535991	0.00542734	0.0189807	0.0470759	0.0282151	0.010102	0.0279832	0.0880048
P01700	IGLV1-47	unknown	Secretory Pathway	0.0302083	0.961338	0.00116791	unknown	F1	0.0112019	0.504711	0.11864	0.0723014	0.00652757	0.0223555	0.0566194	0.0344219	0.0120112	0.0337367	0.127474
P01701	IGLV1-51	unknown	Cytosol	0.976754	0.0226392	0.954642	Cytosol	F1	0.000487931	0.98864	0.00279593	0.00151896	0.000154032	0.000598024	0.00133337	0.000799161	0.000282604	0.000792614	0.00259716
P01714	IGLV3-19	unknown	Proteasome	0.155373	0.824379	0.0272868	unknown	F1	0.0110487	0.441151	0.101745	0.0555786	0.00559762	0.0191854	0.048553	0.0291004	0.165664	0.0288613	0.0935148
P01717	IGLV3-25	unknown	Cytosol	0.999538	0.000460013	0.999078	Cytosol	F1	5.46764e-06	0.99978	5.67666e-05	3.08418e-05	3.12353e-06	1.13926e-05	2.70931e-05	1.62384e-05	5.74231e-06	1.61049e-05	4.75156e-05
P01780	IGHV3-7	unknown	Cytosol	0.979996	0.0198765	0.960517	Cytosol	F1	0.000238896	0.990432	0.00245282	0.00133263	0.000134963	0.000485137	0.00117066	0.000701638	0.000248694	0.000695871	0.00210701
P01817	IGHV2-5	unknown	Cytosol	0.9994	0.000593467	0.998806	Cytosol	F1	7.95619e-06	0.999711	7.32356e-05	3.97893e-05	4.02969e-06	1.46386e-05	3.49531e-05	2.09493e-05	7.4082e-06	2.07771e-05	6.51124e-05
P01834	IGKC	unknown	Cytosol	0.980935	0.0188244	0.96247	Cytosol	F1	0.000234641	0.990818	0.00232301	0.0012621	0.00012782	0.000480066	0.00110869	0.000664499	0.000235073	0.000659037	0.00208679
P01857	IGHG1	unknown	Cytosol	0.857352	0.140419	0.736964	unknown	F1	0.0017636	0.931072	0.0173286	0.00941474	0.000953462	0.00338486	0.00827015	0.00495675	0.001762	0.00491601	0.0161773
P01859	IGHG2	unknown	Cytosol	0.998203	0.0017865	0.996419	Cytosol	F1	2.11599e-05	0.999141	0.000220458	0.000119777	1.21305e-05	4.57455e-05	0.000105218	6.3063e-05	2.23007e-05	6.25446e-05	0.000187079
P01860	IGHG3	unknown	Secretory Pathway	0.0296237	0.966317	0.000997804	unknown	F1	0.0115545	0.507654	0.119251	0.0675544	0.00656138	0.0224779	0.0569126	0.0341114	0.0125846	0.0339449	0.127393
P01861	IGHG4	unknown	Cytosol	0.528221	0.467758	0.281141	unknown	F1	0.00550912	0.773797	0.0577232	0.0313614	0.00317612	0.0110248	0.0275493	0.0165118	0.00585561	0.016376	0.0511162
P01871	IGHM	unknown	Presynapse	0.779966	0.0810977	0.716712	unknown	F1	0.000943721	0.0425767	0.0100076	0.121479	0.00055066	0.00188585	0.00477637	0.782829	0.00101234	0.0254331	0.00850611
P01876	IGHA1	unknown	Cytosol	0.857168	0.141546	0.735839	unknown	F1	0.00167237	0.93148	0.0174672	0.00949007	0.000961113	0.00344183	0.00833658	0.00499656	0.00176707	0.00495549	0.0154315
P01877	IGHA2	unknown	Nucleus	0.00591056	0.992753	4.28333e-05	unknown	F1	0.0115525	0.521201	0.122508	0.0724702	0.00674088	0.0230856	0.0584696	0.035044	0.0123925	0.0347818	0.101754
P01889	HLA-B	unknown	Secretory Pathway	0.897404	0.0436011	0.858276	unknown	F1	0.000507376	0.0228908	0.00538047	0.00292326	0.000296055	0.0599968	0.00256795	0.00155137	0.000544269	0.00152646	0.901815
P01903	HLA-DRA	unknown	Secretory Pathway	0.835215	0.0837078	0.765301	unknown	F1	0.000974088	0.043947	0.0103297	0.00561226	0.000568383	0.0830168	0.00493009	0.0029616	0.00104492	0.00293058	0.843685
P01911	HLA-DRB1	unknown	Secretory Pathway	0.468109	0.486604	0.240325	unknown	F1	0.0056625	0.25547	0.060048	0.0326372	0.00330408	0.0565871	0.0286592	0.0171796	0.00607425	0.0170358	0.517342
P02042	HBD	unknown	Cytosol	0.999921	7.89626e-05	0.999842	Cytosol	F1	9.19387e-07	0.999962	9.74415e-06	5.29409e-06	5.36162e-07	1.84255e-06	4.65061e-06	2.78736e-06	9.85684e-07	2.76445e-06	7.99909e-06
P02452	COL1A1	unknown	Nucleus	0.999788	2.97455e-05	0.999758	Nucleus	F1	3.46142e-07	1.56166e-05	3.67066e-06	0.99979	2.01975e-07	6.91706e-07	0.000183854	1.05001e-06	3.71312e-07	1.04138e-06	3.00957e-06
P02461	COL3A1	unknown	Postsynapse	0.978547	0.0166339	0.96227	Postsynapse	F1	0.000193565	0.00873288	0.00205266	0.00593093	0.000112946	0.000390353	0.979527	0.000587173	0.00020764	0.000582347	0.00168297
P02462	COL4A1	unknown	Nucleus	0.91594	0.0778227	0.844659	unknown	F1	0.000905605	0.0408573	0.00960349	0.921157	0.000528423	0.0018097	0.010821	0.00274713	0.000971456	0.00272455	0.00787388
P02511	CRYAB	unknown	Presynapse	0.167566	0.791467	0.034943	unknown	F1	0.0102802	0.41555	0.0976689	0.0551643	0.00537413	0.0184057	0.0466146	0.195505	0.0170546	0.0277105	0.110672
P02545	LMNA	unknown	Nucleus	0.99946	2.88491e-05	0.999432	Nucleus	F1	3.35711e-07	1.5146e-05	3.56005e-06	0.999462	1.95888e-07	6.7086e-07	0.000512445	1.01837e-06	3.60122e-07	1.01e-06	2.91888e-06
P02549	SPTA1	unknown	Postsynapse	0.99982	0.000180384	0.999639	Postsynapse	F1	2.09908e-06	9.47023e-05	2.22597e-05	1.20939e-05	1.22482e-06	4.19465e-06	0.99983	6.3675e-06	2.25172e-06	6.31517e-06	1.82507e-05
P02585	TNNC2	unknown	Cytosol	0.99649	0.00343877	0.993063	Cytosol	F1	4.61091e-05	0.998295	0.000424414	0.000230555	2.33496e-05	8.65805e-05	0.000202531	0.000121388	4.2926e-05	0.00012039	0.000406324
P02647	APOA1	unknown	Cytosol	0.999567	0.000430353	0.999137	Cytosol	F1	5.19315e-06	0.999793	5.31066e-05	2.88533e-05	2.92214e-06	1.10105e-05	2.53463e-05	1.51914e-05	5.37207e-06	1.50665e-05	4.48233e-05
P02649	APOE	unknown	Secretory Pathway	0.0465594	0.94976	0.00233913	unknown	F1	0.0113673	0.498654	0.117203	0.0669162	0.00644895	0.0220969	0.0559375	0.033612	0.011859	0.0332525	0.142653
P02652	APOA2	unknown	Cytosol	0.894753	0.104319	0.801413	unknown	F1	0.0012475	0.949521	0.0128734	0.00699413	0.000708334	0.00245618	0.00614401	0.00368244	0.00153359	0.00365217	0.0111875
P02654	APOC1	unknown	Presynapse	0.756297	0.202911	0.602836	unknown	F1	0.00236123	0.106529	0.0250396	0.0250833	0.00137778	0.00471851	0.0119507	0.76346	0.00253292	0.00710387	0.0498426
P02655	APOC2	unknown	Presynapse	0.93115	0.0464317	0.887915	unknown	F1	0.000540315	0.0243769	0.00572977	0.0234779	0.000315275	0.00107973	0.00273466	0.932789	0.000579604	0.00200083	0.00637617
P02656	APOC3	unknown	Presynapse	0.978434	0.017856	0.960963	Presynapse	F1	0.000207786	0.00937448	0.00220347	0.00307878	0.000121244	0.000415224	0.00105165	0.979064	0.000222895	0.000625746	0.00363434
P02671	FGA	unknown	Cytosol	0.126787	0.869464	0.0165503	unknown	F1	0.0103118	0.583261	0.107294	0.0582938	0.00590374	0.0204038	0.0512083	0.0306919	0.0108543	0.0304397	0.0913377
P02675	FGB	unknown	Secretory Pathway	0.00131338	0.998628	1.80218e-06	unknown	F1	0.011627	0.524336	0.123233	0.0669536	0.00678077	0.0232226	0.0588156	0.0352514	0.0124671	0.0349616	0.102352
P02679	FGG	unknown	Secretory Pathway	0.00152551	0.998467	2.33856e-06	unknown	F1	0.0116235	0.524201	0.123213	0.0669444	0.00677968	0.0232185	0.0588061	0.0352457	0.0124648	0.034956	0.102548
P02686	MBP	unknown	Cytoskeleton	0.0299069	0.93714	0.00187994	unknown	F1	0.0408122	0.492004	0.115645	0.0924778	0.00636326	0.0250984	0.0551942	0.0330809	0.0116983	0.032809	0.0948173
P02689	PMP2	unknown	Cytoskeleton	0.0231932	0.960222	0.000922577	unknown	F1	0.0343671	0.504122	0.118493	0.0709135	0.00652015	0.0322148	0.0565586	0.0338956	0.0119864	0.0336171	0.0973116
P02730	SLC4A1	unknown	Postsynapse	0.246753	0.753247	0.0608872	unknown	F1	0.00876536	0.395459	0.0929523	0.0505018	0.00511461	0.0175161	0.291117	0.0265895	0.00940273	0.0263709	0.0762114
P02743	APCS	unknown	Cytosol	0.999516	0.000482711	0.999033	Cytosol	F1	5.65359e-06	0.999769	5.95676e-05	3.23636e-05	3.27765e-06	1.19612e-05	2.843e-05	1.70396e-05	6.02566e-06	1.68996e-05	4.94389e-05
P02745	C1QA	unknown	Secretory Pathway	0.0270339	0.945917	0.00146207	unknown	F1	0.0120102	0.496612	0.116728	0.0775365	0.00642286	0.0219965	0.0557111	0.0437217	0.0133958	0.0331263	0.122739
P02746	C1QB	unknown	Presynapse	0.750838	0.00832095	0.74459	unknown	F1	9.6829e-05	0.00436855	0.00102682	0.0396415	5.65e-05	0.000193496	0.000490074	0.751131	0.00010387	0.202036	0.000854754
P02747	C1QC	unknown	Presynapse	0.973979	0.0144313	0.959923	Presynapse	F1	0.000167933	0.00757649	0.00178085	0.0116575	9.79896e-05	0.000335586	0.00084995	0.974489	0.000180145	0.00126781	0.00159717
P02748	C9	unknown	Cytosol	0.866715	0.132902	0.751526	unknown	F1	0.00154756	0.936489	0.0164006	0.00891052	0.000902419	0.00311747	0.00782748	0.00469143	0.00165901	0.00465287	0.0138013
P02749	APOH	unknown	Secretory Pathway	0.0494444	0.909748	0.00446245	unknown	F1	0.0107404	0.478835	0.112265	0.0610323	0.0061797	0.0605565	0.0535809	0.032114	0.0113563	0.03185	0.14149
P02750	LRG1	unknown	Cytosol	0.998813	0.00118656	0.997628	Cytosol	F1	1.38647e-05	0.999436	0.000146424	7.95535e-05	8.05683e-06	2.76415e-05	6.98841e-05	4.18853e-05	1.48117e-05	4.1541e-05	0.00012064
P02751	FN1	unknown	Nucleus	0.75529	0.244641	0.570516	unknown	F1	0.00284749	0.128438	0.0301892	0.771692	0.00166113	0.00568889	0.0144085	0.00863576	0.00305383	0.00856478	0.0248207
P02760	AMBP	unknown	Cytosol	0.985518	0.0141367	0.971586	Cytosol	F1	0.000195289	0.99294	0.00174451	0.000947823	9.59899e-05	0.000412985	0.0008326	0.000499022	0.000176467	0.00049492	0.00166089
P02763	ORM1	unknown	Cytosol	0.998916	0.00108288	0.997834	Cytosol	F1	1.27343e-05	0.999484	0.000133629	7.2602e-05	7.35282e-06	2.52937e-05	6.37775e-05	3.82253e-05	1.35175e-05	3.79111e-05	0.000110813
P02765	AHSG	unknown	Cytosol	0.999825	0.000174758	0.99965	Cytosol	F1	2.03368e-06	0.999917	2.15656e-05	1.17168e-05	1.18662e-06	4.08301e-06	1.02926e-05	6.16894e-06	2.1815e-06	6.11823e-06	1.76927e-05
P02766	TTR	unknown	Cytosol	0.999916	8.44321e-05	0.999831	Cytosol	F1	9.86592e-07	0.99996	1.04191e-05	5.6608e-06	5.73301e-07	1.98028e-06	4.97275e-06	2.98044e-06	1.05396e-06	2.95594e-06	8.58237e-06
P02774	GC	unknown	Cytosol	0.999829	0.000170443	0.999659	Cytosol	F1	1.99547e-06	0.999919	2.1033e-05	1.14274e-05	1.15732e-06	3.98602e-06	1.00385e-05	6.0166e-06	2.12763e-06	5.96715e-06	1.73214e-05
P02775	PPBP	unknown	Cytosol	0.99188	0.00811105	0.983835	Cytosol	F1	9.4395e-05	0.996139	0.00100092	0.00054381	5.50747e-05	0.000190009	0.000477712	0.000286318	0.00010125	0.000283965	0.000827721
P02786	TFRC	unknown	Secretory Pathway	0.331239	0.603737	0.131258	unknown	F1	0.00702555	0.317058	0.0745025	0.0405229	0.00409943	0.067741	0.035558	0.0324959	0.00753641	0.0211366	0.392324
P02790	HPX	unknown	Cytosol	0.999474	0.000525792	0.998948	Cytosol	F1	6.18188e-06	0.99975	6.48839e-05	3.5252e-05	3.57018e-06	1.22662e-05	3.09673e-05	1.85604e-05	6.56343e-06	1.84078e-05	5.36503e-05
P02792	FTL	unknown	Ribosome	0.939456	0.000215208	0.939254	unknown	F1	2.50432e-06	0.000112985	2.65571e-05	0.0603011	1.46128e-06	5.00446e-06	1.2675e-05	5.0008e-05	2.68643e-06	0.939463	2.17741e-05
P02794	FTH1	unknown	Ribosome	0.890325	0.00101868	0.889418	unknown	F1	1.18541e-05	0.000534811	0.000125707	0.108203	6.9169e-06	2.36884e-05	5.99964e-05	0.000557982	1.27161e-05	0.89036	0.000103067
P02795	MT2A	unknown	Cytosol	0.843621	0.156033	0.711988	unknown	F1	0.00181574	0.925539	0.0192548	0.0104613	0.00105948	0.00365168	0.00918979	0.00550793	0.00194775	0.00546266	0.0161097
P03886	MT-ND1	unknown	Postsynapse	0.944202	0.0557974	0.891518	unknown	F1	0.000649302	0.029294	0.0068862	0.00374097	0.000378869	0.00129752	0.947488	0.00196964	0.000696516	0.00195345	0.00564543
P03891	MT-ND2	unknown	Mitochondria	0.442983	0.363655	0.28189	unknown	F1	0.00423177	0.190921	0.487858	0.0243814	0.00246953	0.00845647	0.214777	0.0128369	0.00453948	0.0127314	0.0367971
P03897	MT-ND3	unknown	Mitochondria	0.541794	0.0178336	0.532132	unknown	F1	0.000207525	0.00936273	0.543994	0.00119566	0.000121092	0.000414704	0.441423	0.000629522	0.000222616	0.000624348	0.00180435
P03905	MT-ND4	unknown	Postsynapse	0.447582	0.552382	0.200346	unknown	F1	0.00642795	0.290004	0.0681675	0.0370348	0.00378427	0.0128451	0.480115	0.019499	0.00689535	0.0193387	0.0558885
P03915	MT-ND5	unknown	Mitochondria	0.758307	0.0756593	0.700934	unknown	F1	0.000880429	0.0397215	0.767644	0.00507262	0.000513734	0.00175939	0.170489	0.00267076	0.000944449	0.0026488	0.00765501
P03923	MT-ND6	unknown	Postsynapse	0.00464553	0.99297	3.26594e-05	unknown	F1	0.011555	0.521314	0.124919	0.0665742	0.00674235	0.0230906	0.0631279	0.0350516	0.0123952	0.0347635	0.100466
P03928	MT-ATP8	unknown	Mitochondria	0.890515	0.0108505	0.880853	unknown	F1	0.000126265	0.00569657	0.891854	0.000727477	7.36758e-05	0.000252318	0.0992734	0.00038302	0.000135446	0.000379872	0.00109782
P04003	C4BPA	unknown	Presynapse	0.992762	0.00587482	0.98693	Presynapse	F1	6.8364e-05	0.00308431	0.000724966	0.00174231	3.98905e-05	0.000136614	0.000346006	0.99297	7.3335e-05	0.000206939	0.00060753
P04004	VTN	unknown	Secretory Pathway	0.0244245	0.967832	0.000785684	unknown	F1	0.011472	0.508117	0.119433	0.0722698	0.00657166	0.0225066	0.0570019	0.0343162	0.0120814	0.0338839	0.122347
P04049	RAF1	unknown	Secretory Pathway	1.68294e-10	1	2.83229e-20	unknown	F1	0.0116368	0.525005	0.123402	0.0670455	0.00679008	0.0232541	0.0588964	0.0352998	0.0124829	0.0350097	0.101177
P04062	GBA1	unknown	Secretory Pathway	0.69673	0.271244	0.507746	unknown	F1	0.00315641	0.149376	0.0334721	0.0181897	0.00184511	0.0276715	0.0159753	0.0132578	0.00338592	0.00949617	0.724174
P04066	FUCA1	unknown	Cytosol	0.0945877	0.887133	0.0106758	unknown	F1	0.0103759	0.560337	0.109475	0.0594947	0.00602373	0.0219379	0.052249	0.0313156	0.011074	0.0310582	0.106658
P04075	ALDOA	unknown	Cytosol	0.909272	0.0885543	0.828752	unknown	F1	0.00130819	0.955764	0.0109282	0.00595158	0.000611567	0.00237671	0.00521553	0.00312595	0.00110542	0.00310026	0.010513
P04080	CSTB	unknown	Cytosol	0.99989	0.000109691	0.99978	Cytosol	F1	1.29666e-06	0.999948	1.35361e-05	7.35429e-06	7.44811e-07	2.5946e-06	6.4604e-06	3.87207e-06	1.36926e-06	3.84024e-06	1.12334e-05
P04083	ANXA1	unknown	Secretory Pathway	0.770777	0.177204	0.634193	unknown	F1	0.00206208	0.0930329	0.0218673	0.0118809	0.00120323	0.056138	0.0104367	0.0062565	0.00221202	0.00620384	0.788706
P04114	APOB	unknown	Cytosol	0.928283	0.0700302	0.863275	unknown	F1	0.000904452	0.965049	0.00864191	0.00469531	0.000475549	0.00213965	0.00412453	0.00247205	0.000874182	0.00245173	0.00817181
P04150	NR3C1	unknown	Postsynapse	0.272453	0.700559	0.0815837	unknown	F1	0.00815455	0.367797	0.0864505	0.0732129	0.00475685	0.0170326	0.313714	0.0247296	0.00874503	0.0245263	0.0708806
P04156	PRNP	unknown	Cytosol	0.911629	0.0839766	0.835073	unknown	F1	0.00101194	0.955717	0.0103629	0.00563031	0.000576186	0.00397272	0.00494593	0.00398076	0.00104827	0.00293999	0.00981408
P04179	SOD2	unknown	Mitochondria	0.774599	0.225338	0.600052	unknown	F1	0.00262229	0.118304	0.802407	0.0151079	0.00153017	0.00525382	0.0132716	0.0079544	0.00281288	0.00788902	0.0228474
P04181	OAT	Mitochondria	Mitochondria	1	0	1	Mitochondria	F1	0	0	1	0	0	0	0	0	0	0	0
P04196	HRG	unknown	Cytosol	0.99942	0.000572266	0.998848	Cytosol	F1	7.87704e-06	0.99972	7.06196e-05	3.83679e-05	3.88574e-06	1.52827e-05	3.37044e-05	2.02009e-05	7.14356e-06	2.00349e-05	6.28531e-05
P04216	THY1	unknown	Peroxisome	0.150658	0.74969	0.0377111	unknown	F1	0.008724	0.400611	0.0925134	0.0502635	0.155748	0.0271875	0.0443702	0.0264639	0.00935833	0.0262464	0.158514
P04217	A1BG	unknown	Cytosol	0.873883	0.125009	0.76464	unknown	F1	0.00145803	0.939513	0.0154264	0.0083813	0.000848822	0.00319852	0.00736258	0.00441279	0.00156048	0.00437652	0.0134613
P04233	CD74	unknown	Secretory Pathway	0.326892	0.597342	0.131626	unknown	F1	0.00695137	0.313734	0.0737133	0.0400804	0.00405601	0.0894977	0.0351813	0.0210868	0.00745658	0.0209127	0.387329
P04271	S100B	unknown	Cytosol	0.733578	0.261251	0.54193	unknown	F1	0.00387386	0.870736	0.0322413	0.0175362	0.00177645	0.00668861	0.0153867	0.0092221	0.00326118	0.0091463	0.0301316
P04275	VWF	unknown	Nucleus	0.92527	0.0747302	0.856124	unknown	F1	0.000869618	0.0392338	0.00922187	0.93028	0.000507425	0.00173778	0.00440134	0.00263796	0.000932852	0.00261628	0.00756113
P04350	TUBB4A	Cytoskeleton	Cytoskeleton	1	0	1	Cytoskeleton	F1	1	0	0	0	0	0	0	0	0	0	0
P04406	GAPDH	unknown	Cytosol	0.849672	0.147323	0.724496	unknown	F1	0.00238745	0.927017	0.0181811	0.00990431	0.0010051	0.00376053	0.00867681	0.00520048	0.00183907	0.00515774	0.0168699
P04424	ASL	unknown	Secretory Pathway	0.00261655	0.995377	1.20963e-05	unknown	F1	0.0115967	0.524467	0.122844	0.0667446	0.00675999	0.0232279	0.0586242	0.0351366	0.0124252	0.0348478	0.103326
P04439	HLA-A	unknown	Secretory Pathway	0.731268	0.168818	0.607817	unknown	F1	0.0019645	0.0886305	0.0208325	0.0113193	0.00114629	0.102787	0.00994277	0.00701122	0.00210734	0.00591026	0.748348
P04440	HLA-DPB1	unknown	Secretory Pathway	0.0356498	0.952791	0.001683	unknown	F1	0.0111023	0.500656	0.117576	0.0638816	0.00646954	0.0332638	0.056116	0.0336333	0.0118936	0.0333569	0.132051
P04632	CAPNS1	unknown	Cytosol	0.96356	0.0355664	0.92929	unknown	F1	0.000599611	0.982233	0.00438955	0.0023876	0.000241972	0.00088368	0.00209474	0.00125549	0.000443974	0.00124517	0.00422522
P04792	HSPB1	unknown	Cytosol	0.0813665	0.816856	0.0149018	unknown	F1	0.0105248	0.510221	0.100802	0.0551165	0.00554658	0.0201261	0.0481099	0.102017	0.0102012	0.0285979	0.108738
P04839	CYBB	unknown	Secretory Pathway	0.931545	0.0464062	0.888315	unknown	F1	0.000540019	0.0243635	0.00572663	0.00311133	0.000315102	0.0231279	0.00273316	0.00163813	0.000579286	0.00162467	0.93624
P04843	RPN1	Secretory Pathway	Secretory Pathway	1	0	1	Secretory Pathway	F1	0	0	0	0	0	0	0	0	0	0	1
P04844	RPN2	unknown	Secretory Pathway	0.760331	0.195641	0.611579	unknown	F1	0.00227664	0.105255	0.0241425	0.0131177	0.0013288	0.0453386	0.0115226	0.0076012	0.00244217	0.00684933	0.780126
P04899	GNAI2	unknown	Secretory Pathway	0.626028	0.251738	0.468433	unknown	F1	0.00292942	0.134855	0.031065	0.0168796	0.00170941	0.124956	0.0148265	0.00932529	0.00314243	0.00881325	0.651498
P04920	SLC4A2	unknown	Secretory Pathway	0.352488	0.646423	0.124631	unknown	F1	0.00752228	0.339376	0.07977	0.0433398	0.00438927	0.016121	0.038072	0.0228186	0.00806926	0.0226311	0.417891
P04921	GYPC	unknown	Secretory Pathway	0.321879	0.678075	0.103621	unknown	F1	0.00789061	0.355993	0.083676	0.0454966	0.00460419	0.0157788	0.0399362	0.023936	0.00846437	0.0237392	0.390485
P05023	ATP1A1	Plasma Membrane	Plasma Membrane	1	0	1	Plasma Membrane	F1	0	0	0	0	0	1	0	0	0	0	0
P05026	ATP1B1	Plasma Membrane	Plasma Membrane	1	0	1	Plasma Membrane	F1	0	0	0	0	0	1	0	0	0	0	0
P05060	CHGB	unknown	Cytosol	0.952964	0.0462182	0.90892	unknown	F1	0.000751208	0.977229	0.005708	0.00310208	0.000318148	0.00115976	0.00272208	0.00163149	0.000576938	0.00161808	0.00518355
P05067	APP	unknown	Cytosol	0.946046	0.052564	0.896318	unknown	F1	0.00112383	0.973643	0.00648818	0.0035292	0.000358293	0.00139429	0.00309583	0.0018555	0.000656153	0.00184026	0.00601575
P05090	APOD	unknown	Presynapse	0.788285	0.199887	0.630718	unknown	F1	0.00241811	0.104942	0.0246665	0.0158066	0.00135725	0.00464819	0.0117726	0.795341	0.00253103	0.00699855	0.029518
P05091	ALDH2	unknown	Mitochondria	0.0448761	0.954212	0.00205477	unknown	F1	0.0111806	0.50097	0.162628	0.0639757	0.00647994	0.0224592	0.0561997	0.0336835	0.0119114	0.0334066	0.0971058
P05106	ITGB3	unknown	Cytosol	0.288441	0.670827	0.0949468	unknown	F1	0.00788018	0.640629	0.0827816	0.0449804	0.00455568	0.0268032	0.0395093	0.0236801	0.0083739	0.0234854	0.0973215
P05107	ITGB2	unknown	Secretory Pathway	0.983506	0.0138809	0.969854	Secretory Pathway	F1	0.000161529	0.00728753	0.00171293	0.000930651	9.42523e-05	0.00293596	0.000817534	0.000489993	0.000173274	0.000485965	0.98491
P05109	S100A8	unknown	Cytosol	0.999793	0.000206926	0.999586	Cytosol	F1	2.43167e-06	0.999901	2.55351e-05	1.38735e-05	1.40505e-06	5.03997e-06	1.21872e-05	7.30445e-06	2.58304e-06	7.24441e-06	2.11482e-05
P05114	HMGN1	unknown	Nucleus	0.00403835	0.995962	1.63083e-05	unknown	F1	0.0115898	0.522885	0.122904	0.0708131	0.00676266	0.0231602	0.0586586	0.0351572	0.0124325	0.0348683	0.100769
P05129	PRKCG	unknown	Cytosol	0.741736	0.253827	0.553464	unknown	F1	0.00298066	0.874997	0.0318257	0.017018	0.00228433	0.00771465	0.0151277	0.00988976	0.0031685	0.00888639	0.0261076
P05141	SLC25A5	unknown	Mitochondria	0.943633	0.0324827	0.912981	unknown	F1	0.000377994	0.0170536	0.947641	0.00217782	0.000220575	0.000755482	0.0257972	0.00114663	0.00040548	0.00113721	0.00328653
P05155	SERPING1	unknown	Cytosol	0.999228	0.000767335	0.998461	Cytosol	F1	9.46111e-06	0.999631	9.46908e-05	5.14464e-05	5.21027e-06	1.91902e-05	4.51933e-05	2.70868e-05	9.57859e-06	2.68641e-05	8.0196e-05
P05161	ISG15	unknown	Cytosol	0.00574125	0.988355	6.68551e-05	unknown	F1	0.0115587	0.524633	0.121974	0.0663493	0.00676729	0.0233412	0.0582106	0.0348993	0.0123376	0.034602	0.105327
P05164	MPO	unknown	Ribosome	0.904198	0.0149686	0.890663	unknown	F1	0.000174205	0.00785861	0.00184716	0.0638471	0.000101638	0.000348082	0.000881599	0.0184848	0.000186853	0.904722	0.00154796
P05165	PCCA	unknown	Mitochondria	0.937704	0.0622901	0.879295	unknown	F1	0.000724855	0.0327026	0.945391	0.00417627	0.000422962	0.0014485	0.00367266	0.00219883	0.000777563	0.00218076	0.00630383
P05166	PCCB	unknown	Mitochondria	0.943195	0.0567928	0.889628	unknown	F1	0.000660885	0.0298165	0.950203	0.00380771	0.000385634	0.00132067	0.00335699	0.00200477	0.000708941	0.0019883	0.00574643
P05186	ALPL	unknown	Secretory Pathway	0.29251	0.677749	0.0942615	unknown	F1	0.00788681	0.355822	0.0836357	0.0454401	0.00460198	0.045501	0.039917	0.0239244	0.0084603	0.0237278	0.361083
P05198	EIF2S1	unknown	Ribosome	0.615313	0.0473343	0.586188	unknown	F1	0.000558129	0.0248508	0.00584116	0.0326355	0.000321404	0.00110072	0.00278782	0.308226	0.000606146	0.616971	0.00610183
P05230	FGF1	unknown	Secretory Pathway	0.000215593	0.999783	4.6759e-08	unknown	F1	0.0116342	0.524891	0.123376	0.0670321	0.00678861	0.023249	0.0588837	0.0352921	0.0124802	0.0350021	0.101371
P05362	ICAM1	unknown	Secretory Pathway	0.739231	0.148582	0.629395	unknown	F1	0.00172901	0.0780477	0.0183353	0.00996258	0.00100888	0.115132	0.00875093	0.00571354	0.00185474	0.00520179	0.754264
P05386	RPLP1	Ribosome	Ribosome	1	0	1	Ribosome	F1	0	0	0	0	0	0	0	0	0	1	0
P05387	RPLP2	Ribosome	Ribosome	1	0	1	Ribosome	F1	0	0	0	0	0	0	0	0	0	1	0
P05388	RPLP0	Ribosome	Ribosome	1	0	1	Ribosome	F1	0	0	0	0	0	0	0	0	0	1	0
P05408	SCG5	unknown	Cytosol	0.948041	0.0468349	0.903639	unknown	F1	0.000551044	0.972629	0.00577954	0.00314019	0.000452573	0.00272064	0.00275874	0.00268179	0.000584638	0.00163968	0.00706179
P05452	CLEC3B	unknown	Cytosol	0.0382955	0.93588	0.00245549	unknown	F1	0.0109585	0.529638	0.11549	0.0628784	0.00643807	0.0255772	0.05512	0.0330364	0.0116825	0.0327649	0.116416
P05455	SSB	unknown	Secretory Pathway	0.0102261	0.972946	0.000276656	unknown	F1	0.0120326	0.517305	0.120069	0.0652731	0.0066064	0.0226287	0.0573031	0.0343448	0.0216992	0.0340711	0.108666
P05546	SERPIND1	unknown	Cytosol	0.999599	0.000398158	0.999201	Cytosol	F1	4.94266e-06	0.999808	4.91336e-05	2.66947e-05	2.70353e-06	1.00157e-05	2.34501e-05	1.40549e-05	4.97018e-06	1.39394e-05	4.23049e-05
P05556	ITGB1	Plasma Membrane	Plasma Membrane	1	0	1	Plasma Membrane	F1	0	0	0	0	0	1	0	0	0	0	0
P05771	PRKCB	unknown	Cytosol	0.957261	0.0408689	0.918139	unknown	F1	0.000492907	0.978718	0.00504463	0.00274008	0.000322301	0.00137752	0.00240736	0.00252644	0.000510163	0.00143081	0.00443021
P05937	CALB1	unknown	Cytosol	0.996682	0.00322913	0.993463	Cytosol	F1	5.89101e-05	0.998377	0.000398571	0.000216505	2.19261e-05	8.26875e-05	0.000190184	0.000113988	4.0309e-05	0.000113051	0.000386887
P06132	UROD	Cytosol	Cytosol	1	0	1	Cytosol	F1	0	1	0	0	0	0	0	0	0	0	0
P06213	INSR	unknown	Cytosol	0.456724	0.506997	0.225166	unknown	F1	0.00617176	0.7229	0.0625646	0.0340855	0.00348034	0.0184944	0.0298605	0.0186539	0.00632882	0.0177498	0.0797102
P06241	FYN	Plasma Membrane	Plasma Membrane	1	0	1	Plasma Membrane	F1	0	0	0	0	0	1	0	0	0	0	0
P06280	GLA	Secretory Pathway	Secretory Pathway	1	0	1	Secretory Pathway	F1	0	0	0	0	0	0	0	0	0	0	1
P06307	CCK	unknown	Plasma Membrane	0.00104283	0.997431	2.67911e-06	unknown	F1	0.0116217	0.524189	0.123738	0.0668733	0.00677404	0.0242372	0.0587451	0.0353025	0.0124509	0.0349197	0.101148
P06310	IGKV2-30	unknown	Secretory Pathway	0.00438004	0.993755	2.73535e-05	unknown	F1	0.0115641	0.522893	0.122631	0.0666268	0.00674768	0.023807	0.0585286	0.0350794	0.012405	0.034791	0.104925
P06312	IGKV4-1	unknown	Cytosol	0.760035	0.238357	0.578875	unknown	F1	0.00284447	0.885174	0.029414	0.0159808	0.00161847	0.00561164	0.0140384	0.00841397	0.00316167	0.00834481	0.0253977
P06454	PTMA	unknown	Cytosol	0.749106	0.24568	0.565066	unknown	F1	0.00352708	0.878089	0.0303183	0.0165097	0.00168014	0.00643927	0.0144697	0.00867244	0.0030668	0.00860116	0.0286264
P06576	ATP5F1B	Mitochondria	Mitochondria	1	0	1	Mitochondria	F1	0	0	1	0	0	0	0	0	0	0	0
P06681	C2	unknown	Secretory Pathway	0.00110284	0.998897	1.21676e-06	unknown	F1	0.0116239	0.524426	0.123266	0.0669716	0.00678259	0.0232289	0.0588314	0.0352609	0.0124692	0.034971	0.102168
P06702	S100A9	unknown	Cytosol	0.999668	0.000331926	0.999336	Cytosol	F1	3.88607e-06	0.999842	4.09604e-05	2.22542e-05	2.25381e-06	7.92261e-06	1.95493e-05	1.17169e-05	4.14341e-06	1.16206e-05	3.38068e-05
P06703	S100A6	unknown	Cytosol	0.999281	0.000711923	0.998569	Cytosol	F1	9.1685e-06	0.999654	8.7853e-05	4.77313e-05	4.83402e-06	1.77232e-05	4.19297e-05	2.51307e-05	8.88689e-06	2.49242e-05	7.73326e-05
P06727	APOA4	unknown	Secretory Pathway	0.00664819	0.992873	4.73819e-05	unknown	F1	0.0118603	0.521266	0.122579	0.0666572	0.00674276	0.0230978	0.0584767	0.0350482	0.0124081	0.0347602	0.107104
P06730	EIF4E	unknown	Cytosol	0.963282	0.0358673	0.928732	unknown	F1	0.000698782	0.982112	0.00442982	0.00240716	0.000244043	0.000905678	0.00211245	0.00126611	0.000447734	0.00125572	0.00412002
P06733	ENO1	unknown	Cytosol	0.995385	0.00447184	0.990934	Cytosol	F1	8.04727e-05	0.997733	0.000551865	0.000299879	3.03648e-05	0.000113687	0.000263375	0.000157855	5.58217e-05	0.000156558	0.000556925
P06737	PYGL	unknown	Cytosol	0.0188733	0.974043	0.000489891	unknown	F1	0.0117679	0.530251	0.120206	0.0653596	0.0066264	0.0230379	0.0573677	0.0343835	0.0121589	0.0341009	0.10474
P06744	GPI	unknown	Cytosol	0.999087	0.000892504	0.998195	Cytosol	F1	1.56503e-05	0.999555	0.00011014	5.98388e-05	6.06018e-06	2.23043e-05	5.25653e-05	3.15052e-05	1.11411e-05	3.12463e-05	0.000104292
P06748	NPM1	unknown	Nucleus	0.0151431	0.976043	0.00036278	unknown	F1	0.019824	0.512428	0.120446	0.0805824	0.00662744	0.0227291	0.0574855	0.0344541	0.0121839	0.0341709	0.099069
P06753	TPM3	unknown	Cytosol	0.453727	0.54068	0.208406	unknown	F1	0.00721607	0.737586	0.0675494	0.036255	0.00373119	0.0132519	0.0318441	0.0190859	0.00674927	0.018929	0.0578018
P06756	ITGAV	unknown	Cytosol	0.587292	0.309359	0.405608	unknown	F1	0.00361166	0.749707	0.0381756	0.0207562	0.0021027	0.0262093	0.0182201	0.0572309	0.00386171	0.0108306	0.0692941
P06850	CRH	unknown	Cytosol	0.607933	0.38807	0.372013	unknown	F1	0.00592835	0.811672	0.0479002	0.026052	0.00270849	0.0095706	0.0228559	0.0136998	0.00484425	0.0135862	0.0411821
P06865	HEXA	unknown	Cytosol	0.766577	0.225578	0.593654	unknown	F1	0.00281164	0.885007	0.027837	0.0151409	0.00153298	0.00542391	0.0132858	0.00796287	0.00281588	0.00789742	0.0302848
P07093	SERPINE2	unknown	Cytosol	0.0855915	0.89326	0.009136	unknown	F1	0.0141142	0.554558	0.110232	0.0601554	0.00606685	0.0209023	0.0526099	0.0379447	0.0111969	0.0312727	0.100947
P07099	EPHX1	unknown	Presynapse	0.980758	0.0171028	0.963985	Presynapse	F1	0.000199021	0.00897905	0.00211052	0.00297245	0.000116129	0.00039771	0.00100729	0.981362	0.000213493	0.000606428	0.0020358
P07108	DBI	unknown	Cytosol	0.999621	0.000376067	0.999245	Cytosol	F1	4.99502e-06	0.999818	4.64076e-05	2.52136e-05	2.55353e-06	9.02326e-06	2.2149e-05	1.32751e-05	4.69442e-06	1.3166e-05	4.00724e-05
P07195	LDHB	Cytosol	Cytosol	1	0	1	Cytosol	F1	0	1	0	0	0	0	0	0	0	0	0
P07196	NEFL	unknown	Postsynapse	0.99603	0.00396646	0.992079	Postsynapse	F1	4.61567e-05	0.00208241	0.000489469	0.000269354	2.69326e-05	9.26652e-05	0.996263	0.000140015	4.9513e-05	0.000138864	0.000401315
P07197	NEFM	unknown	Postsynapse	0.73782	0.255568	0.549257	unknown	F1	0.00297471	0.134175	0.0315376	0.0224303	0.00173533	0.00725882	0.752872	0.0090215	0.00319024	0.00894735	0.0258577
P07203	GPX1	unknown	Cytosol	0.316774	0.67612	0.102597	unknown	F1	0.00930752	0.671741	0.0853784	0.0453342	0.0045975	0.0164132	0.039821	0.0238669	0.00843996	0.0236707	0.0714299
P07205	PGK2	unknown	Cytosol	0.998842	0.00114113	0.997702	Cytosol	F1	1.58955e-05	0.999441	0.000140819	7.65079e-05	7.74839e-06	2.84333e-05	6.72086e-05	4.02817e-05	1.42447e-05	3.99507e-05	0.000127559
P07225	PROS1	unknown	Presynapse	0.963409	0.0339008	0.930749	unknown	F1	0.000394495	0.0177981	0.00418343	0.00389924	0.000230189	0.000788331	0.00199663	0.964606	0.000423181	0.00118687	0.0044939
P07237	P4HB	Secretory Pathway	Secretory Pathway	1	0	1	Secretory Pathway	F1	0	0	0	0	0	0	0	0	0	0	1
P07305	H1-0	Nucleus	Nucleus	1	0	1	Nucleus	F1	0	0	0	1	0	0	0	0	0	0	0
P07311	ACYP1	unknown	Cytosol	0.977347	0.0220572	0.95579	Cytosol	F1	0.000356602	0.988928	0.00272256	0.00148045	0.000149922	0.000550048	0.00129909	0.000778616	0.000275339	0.000772216	0.00268754
P07333	CSF1R	unknown	Secretory Pathway	6.27395e-14	1	3.94247e-27	unknown	F1	0.0116368	0.525005	0.123402	0.0670455	0.00679008	0.0232541	0.0588964	0.0352998	0.0124829	0.0350097	0.101177
P07355	ANXA2	unknown	Secretory Pathway	0.970238	0.0283598	0.942722	unknown	F1	0.000330017	0.0148891	0.00349966	0.0019014	0.000192566	0.00206154	0.00167029	0.00100117	0.000354014	0.000992868	0.973107
P07384	CAPN1	unknown	Cytosol	0.909035	0.0894176	0.827751	unknown	F1	0.00120957	0.955979	0.0110358	0.00600416	0.000630188	0.00238185	0.00526638	0.00315642	0.00111619	0.00313048	0.0100896
P07437	TUBB	Cytoskeleton	Cytoskeleton	1	0	1	Cytoskeleton	F1	1	0	0	0	0	0	0	0	0	0	0
P07451	CA3	unknown	Cytosol	0.999215	0.000784654	0.998431	Cytosol	F1	9.20621e-06	0.999627	9.6828e-05	5.26076e-05	5.32787e-06	1.8262e-05	4.62133e-05	2.76981e-05	9.79479e-06	2.74705e-05	7.97944e-05
P07585	DCN	unknown	Nucleus	0.0289802	0.970687	0.000849504	unknown	F1	0.0113303	0.509616	0.119785	0.0940604	0.00659105	0.0228352	0.05717	0.034265	0.012117	0.0339834	0.098247
P07602	PSAP	unknown	Mitochondria	0.019916	0.973871	0.000520378	unknown	F1	0.0165305	0.511291	0.140094	0.0652962	0.00661318	0.0226466	0.0573575	0.0343802	0.0121568	0.0340949	0.0995394
P07686	HEXB	Secretory Pathway	Secretory Pathway	1	0	1	Secretory Pathway	F1	0	0	0	0	0	0	0	0	0	0	1
P07711	CTSL	Secretory Pathway	Secretory Pathway	1	0	1	Secretory Pathway	F1	0	0	0	0	0	0	0	0	0	0	1
P07737	PFN1	unknown	Cytosol	0.998456	0.00151135	0.996947	Cytosol	F1	2.53738e-05	0.999249	0.000186506	0.00010133	1.02622e-05	3.71649e-05	8.9013e-05	5.33503e-05	1.88661e-05	5.29118e-05	0.000176131
P07738	BPGM	unknown	Cytosol	0.999361	0.000634026	0.998728	Cytosol	F1	8.34944e-06	0.999694	7.82403e-05	4.25086e-05	4.30509e-06	1.52044e-05	3.73419e-05	2.2381e-05	7.91451e-06	2.2197e-05	6.74824e-05
P07741	APRT	unknown	Cytosol	0.951397	0.0472933	0.906402	unknown	F1	0.000818176	0.976226	0.00583616	0.00317154	0.000321188	0.00118737	0.00278541	0.00166944	0.000590359	0.00165572	0.00573824
P07814	EPRS1	unknown	Presynapse	0.237497	0.710491	0.0687576	unknown	F1	0.00863911	0.373071	0.0876763	0.0534189	0.0048243	0.0165264	0.0418454	0.262577	0.00893568	0.025215	0.117271
P07858	CTSB	Secretory Pathway	Secretory Pathway	1	0	1	Secretory Pathway	F1	0	0	0	0	0	0	0	0	0	0	1
P07900	HSP90AA1	unknown	Cytosol	0.994316	0.00550409	0.988844	Cytosol	F1	0.000109269	0.997206	0.000679452	0.000369186	3.73773e-05	0.000144289	0.000324171	0.000194293	6.87072e-05	0.000192696	0.00067455
P07902	GALT	unknown	Secretory Pathway	0.00312783	0.996865	9.8044e-06	unknown	F1	0.0116003	0.52336	0.123015	0.0668357	0.0067688	0.0231876	0.0587118	0.0351891	0.0124438	0.0348999	0.103988
P07910	HNRNPC	Nucleus	Nucleus	1	0	1	Nucleus	F1	0	0	0	1	0	0	0	0	0	0	0
P07919	UQCRH	unknown	Postsynapse	0.97514	0.0153148	0.960206	Postsynapse	F1	0.000178215	0.00804036	0.011435	0.00102679	0.000103989	0.000356132	0.976042	0.00054061	0.000191174	0.000536167	0.00154951
P07942	LAMB1	unknown	Nucleus	0.0145121	0.98513	0.000215802	unknown	F1	0.0114637	0.517198	0.121567	0.0805607	0.00668911	0.022986	0.0583013	0.0347749	0.0122973	0.0344891	0.0996726
P07947	YES1	unknown	Cytosol	0.389958	0.546551	0.176826	unknown	F1	0.00637865	0.676901	0.0674456	0.0366912	0.00837661	0.0187602	0.0322043	0.0195417	0.00682256	0.0191346	0.107744
P07948	LYN	unknown	Cytosol	0.404366	0.318573	0.275546	unknown	F1	0.00370947	0.571618	0.0393125	0.0213646	0.00216328	0.0693244	0.0187628	0.0606764	0.00397672	0.0111531	0.197938
P07951	TPM2	unknown	Cytoskeleton	0.00104492	0.998348	1.72581e-06	unknown	F1	0.0126625	0.524138	0.123198	0.0669349	0.00677887	0.0238222	0.0587992	0.0352415	0.0124623	0.0349518	0.10101
P07954	FH	Mitochondria	Mitochondria	1	0	1	Mitochondria	F1	0	0	1	0	0	0	0	0	0	0	0
P07996	THBS1	unknown	Cytosol	0.256825	0.73598	0.0678068	unknown	F1	0.00909096	0.643219	0.0908228	0.0493448	0.00499738	0.0181752	0.0433466	0.02598	0.00918719	0.0257664	0.0800701
P08069	IGF1R	unknown	Cytosol	0.822473	0.174587	0.67888	unknown	F1	0.00290636	0.914132	0.0215581	0.0117184	0.00119524	0.00443769	0.0102825	0.00616287	0.00217935	0.00611222	0.0193152
P08123	COL1A2	unknown	Nucleus	0.999771	3.04254e-05	0.999741	Nucleus	F1	3.54053e-07	1.59735e-05	3.75456e-06	0.999773	2.06591e-07	7.07515e-07	0.000200431	1.07401e-06	3.79798e-07	1.06518e-06	3.07836e-06
P08133	ANXA6	unknown	Secretory Pathway	0.296636	0.651443	0.103395	unknown	F1	0.00758117	0.35057	0.0803894	0.0437628	0.00443721	0.0584054	0.0383677	0.0230008	0.00813192	0.0228068	0.362547
P08134	RHOC	unknown	Cytosol	0.510847	0.429128	0.291628	unknown	F1	0.00501117	0.736141	0.0529553	0.0288692	0.00311036	0.0152362	0.0252741	0.0151561	0.00535677	0.0150236	0.0978663
P08173	CHRM4	unknown	Secretory Pathway	0.00464817	0.994943	2.35078e-05	unknown	F1	0.0115909	0.522464	0.123006	0.0667491	0.00675625	0.0231482	0.0585986	0.0351213	0.0124198	0.0348326	0.105314
P08174	CD55	unknown	Secretory Pathway	0.00227139	0.997288	6.16113e-06	unknown	F1	0.0116052	0.523613	0.123067	0.0668637	0.00677167	0.0236007	0.0587367	0.035204	0.0124491	0.0349147	0.103174
P08183	ABCB1	Plasma Membrane	Plasma Membrane	1	0	1	Plasma Membrane	F1	0	0	0	0	0	1	0	0	0	0	0
P08195	SLC3A2	Plasma Membrane	Plasma Membrane	1	0	1	Plasma Membrane	F1	0	0	0	0	0	1	0	0	0	0	0
P08236	GUSB	unknown	Cytosol	0.79262	0.195982	0.637281	unknown	F1	0.00239245	0.895512	0.0241846	0.0131628	0.00134354	0.00531671	0.0115426	0.00691812	0.00244643	0.00686126	0.0303194
P08237	PFKM	unknown	Presynapse	0.903135	0.0845275	0.826795	unknown	F1	0.00119584	0.0443774	0.0104309	0.00969737	0.000573949	0.00196561	0.00497837	0.906119	0.00575949	0.00316992	0.0117325
P08238	HSP90AB1	unknown	Cytosol	0.980598	0.0189421	0.962023	Cytosol	F1	0.000357756	0.990543	0.00233869	0.00127149	0.000129268	0.00049136	0.00111562	0.000668654	0.000236454	0.000663158	0.00218476
P08240	SRPRA	Secretory Pathway	Secretory Pathway	1	0	1	Secretory Pathway	F1	0	0	0	0	0	0	0	0	0	0	1
P08243	ASNS	unknown	Cytosol	0.400048	0.58821	0.164736	unknown	F1	0.00741502	0.708862	0.0725946	0.0394389	0.00409513	0.0148605	0.0346578	0.0263713	0.00734259	0.020593	0.0637697
P08246	ELANE	unknown	Nucleus	0.348376	0.458144	0.18877	unknown	F1	0.00536094	0.240528	0.0565359	0.379093	0.00311084	0.0106537	0.026983	0.020961	0.00571915	0.198239	0.0528153
P08247	SYP	Presynapse	Presynapse	1	0	1	Presynapse	F1	0	0	0	0	0	0	0	1	0	0	0
P08294	SOD3	unknown	Secretory Pathway	0.00594341	0.983404	9.86341e-05	unknown	F1	0.0163163	0.516499	0.121354	0.0664307	0.00670168	0.0279187	0.057919	0.034714	0.0122758	0.0344287	0.105442
P08397	HMBS	unknown	Cytosol	0.987704	0.0122927	0.975563	Cytosol	F1	0.000143048	0.994158	0.00151695	0.000824174	8.34688e-05	0.00028752	0.000723999	0.000433931	0.000153449	0.000430365	0.00124497
P08473	MME	unknown	Secretory Pathway	9.51615e-08	1	9.17685e-15	unknown	F1	0.0116368	0.525005	0.123402	0.0670455	0.00679008	0.0232541	0.0588964	0.0352998	0.0124829	0.0350097	0.101177
P08493	MGP	unknown	Nucleus	1.39489e-06	0.999999	1.94571e-12	unknown	F1	0.0116368	0.525005	0.123402	0.0670468	0.00679008	0.0232541	0.0588963	0.0352997	0.0124829	0.0350096	0.101177
P08514	ITGA2B	unknown	Secretory Pathway	0.825243	0.13908	0.710468	unknown	F1	0.00161845	0.0730179	0.0171628	0.00932669	0.000944367	0.0280764	0.00819133	0.0157419	0.00173613	0.00486915	0.839315
P08519	LPA	unknown	Cytosol	0.993197	0.00661189	0.98663	Cytosol	F1	0.000107583	0.996668	0.000816194	0.000443334	4.48954e-05	0.000175924	0.000389417	0.000233399	8.25358e-05	0.00023148	0.000807333
P08559	PDHA1	unknown	Mitochondria	0.159714	0.840267	0.0255115	unknown	F1	0.009778	0.441145	0.263405	0.0563362	0.00570549	0.0195396	0.0494887	0.0296613	0.010489	0.0294175	0.0850347
P08567	PLEK	unknown	Secretory Pathway	0.0167398	0.974752	0.000422639	unknown	F1	0.011343	0.51175	0.120287	0.0653528	0.00661865	0.0311748	0.0574094	0.0344086	0.0121678	0.0341258	0.115362
P08571	CD14	unknown	Secretory Pathway	0.845432	0.132641	0.733293	unknown	F1	0.00154351	0.0696373	0.0163682	0.00889303	0.000900645	0.0250117	0.00781209	0.00468224	0.00165575	0.00464372	0.858852
P08572	COL4A2	unknown	Nucleus	0.988431	9.56798e-05	0.988336	Nucleus	F1	1.1134e-06	5.02324e-05	1.18071e-05	0.988437	6.49674e-07	2.22495e-06	0.011479	3.37748e-06	1.19437e-06	3.34972e-06	9.68062e-06
P08574	CYC1	Mitochondria	Mitochondria	1	0	1	Mitochondria	F1	0	0	1	0	0	0	0	0	0	0	0
P08575	PTPRC	unknown	Secretory Pathway	0.79787	0.193506	0.643477	unknown	F1	0.00225178	0.101592	0.023879	0.0129737	0.00131393	0.0131238	0.0113968	0.00683072	0.00241552	0.00677458	0.817448
P08579	SNRPB2	unknown	Nucleus	0.917981	0.0820171	0.842691	unknown	F1	0.000954416	0.0430594	0.0101211	0.92348	0.000556903	0.00190723	0.00483052	0.00289519	0.00102381	0.00287139	0.00830038
P08581	MET	unknown	Cytosol	0.342067	0.649406	0.119927	unknown	F1	0.00768528	0.683009	0.0801436	0.0435916	0.00444207	0.0168832	0.0382477	0.0229239	0.00810649	0.0227355	0.0722317
P08582	MELTF	Plasma Membrane	Plasma Membrane	1	0	1	Plasma Membrane	F1	0	0	0	0	0	1	0	0	0	0	0
P08603	CFH	unknown	Secretory Pathway	0.0111639	0.985251	0.000164659	unknown	F1	0.0115574	0.517262	0.121583	0.0670181	0.00668994	0.0229111	0.0580277	0.0347792	0.0147796	0.0345428	0.110849
P08621	SNRNP70	unknown	Nucleus	0.410526	0.588298	0.169014	unknown	F1	0.00695766	0.30886	0.0725973	0.449969	0.0039946	0.0136803	0.0346487	0.0207668	0.00734372	0.0206135	0.0605686
P08631	HCK	unknown	Secretory Pathway	0.51736	0.265256	0.380127	unknown	F1	0.00308672	0.139261	0.0327331	0.0177842	0.00180111	0.223553	0.0156226	0.00936347	0.00331117	0.00928651	0.544197
P08637	FCGR3A	unknown	Cytosol	0.760469	0.235779	0.581166	unknown	F1	0.00308489	0.884254	0.0291014	0.0158113	0.00160107	0.00579014	0.0138865	0.00832295	0.00294321	0.00825455	0.0269496
P08648	ITGA5	unknown	Secretory Pathway	0.974153	0.0126271	0.961852	Secretory Pathway	F1	0.000146939	0.00662931	0.00155822	0.000846593	8.57393e-05	0.0135123	0.000743693	0.000446817	0.000157624	0.000442072	0.975431
P08651	NFIC	unknown	Nucleus	0.721372	0.277947	0.520869	unknown	F1	0.0032344	0.145923	0.0342992	0.740007	0.00188728	0.00646339	0.0163701	0.0104706	0.00346959	0.00973125	0.0281434
P08670	VIM	unknown	Cytoskeleton	0.003659	0.995512	1.64219e-05	unknown	F1	0.0152435	0.522649	0.122848	0.0671527	0.00675975	0.0234006	0.0586321	0.0351414	0.0124269	0.0348525	0.100893
P08697	SERPINF2	unknown	Cytosol	0.987508	0.0123763	0.975286	Cytosol	F1	0.000144406	0.994005	0.00152726	0.000829775	8.4036e-05	0.000302072	0.000728919	0.00043688	0.000154492	0.000433289	0.00135364
P08708	RPS17	unknown	Ribosome	0.996446	4.4212e-05	0.996402	Ribosome	F1	5.14485e-07	2.32115e-05	5.45585e-06	0.00197629	3.00203e-07	1.02811e-06	2.60393e-06	0.0015381	5.51895e-07	0.996447	4.47788e-06
P08754	GNAI3	Plasma Membrane	Plasma Membrane	1	0	1	Plasma Membrane	F1	0	0	0	0	0	1	0	0	0	0	0
P08758	ANXA5	unknown	Secretory Pathway	0.883839	0.0873116	0.80667	unknown	F1	0.00101602	0.0458391	0.0107744	0.00585388	0.000592853	0.0308786	0.00514234	0.00308274	0.0010899	0.00305675	0.892673
P08842	STS	unknown	Cytosol	0.935942	0.0591929	0.880541	unknown	F1	0.000699065	0.967019	0.00730472	0.00396873	0.000617339	0.00234014	0.00348692	0.00472464	0.000738901	0.00207232	0.00702839
P08865	RPSA	Ribosome	Ribosome	1	0	1	Ribosome	F1	0	0	0	0	0	0	0	0	0	1	0
P08908	HTR1A	unknown	Postsynapse	0.191986	0.807887	0.0368829	unknown	F1	0.0094012	0.424145	0.0997042	0.0541653	0.00560313	0.0187867	0.239568	0.0285183	0.0100848	0.0282839	0.0817398
P08913	ADRA2A	unknown	Cytosol	0.984032	0.0156286	0.968653	Cytosol	F1	0.000252655	0.992237	0.00192868	0.00104784	0.00010612	0.000443047	0.000920468	0.000551686	0.000195091	0.000547152	0.00177004
P08962	CD63	unknown	Secretory Pathway	0.641282	0.178244	0.526978	unknown	F1	0.00207419	0.0935791	0.0219957	0.0121337	0.00121029	0.00416392	0.0104979	0.186563	0.00222501	0.00624026	0.659317
P09001	MRPL3	unknown	Mitochondria	0.00106603	0.998917	1.15442e-06	unknown	F1	0.0116242	0.524437	0.124335	0.0669732	0.00678273	0.0232289	0.0588326	0.0352616	0.0124694	0.0349718	0.101084
P09012	SNRPA	unknown	Nucleus	0.0245103	0.970724	0.000717552	unknown	F1	0.0113459	0.509636	0.119792	0.089593	0.0065913	0.0225733	0.0571722	0.0342664	0.0121175	0.0339848	0.102928
P09038	FGF2	unknown	Secretory Pathway	0.114515	0.874793	0.0143381	unknown	F1	0.0101853	0.467023	0.107951	0.0590595	0.00619657	0.0207795	0.0515222	0.0327122	0.01092	0.0306262	0.203024
P09104	ENO2	unknown	Cytosol	0.998785	0.00118272	0.997604	Cytosol	F1	2.04917e-05	0.999406	0.000145965	7.92977e-05	8.03077e-06	3.01052e-05	6.96579e-05	4.17498e-05	1.47638e-05	4.14066e-05	0.000142583
P09110	ACAA1	Peroxisome	Peroxisome	1	0	1	Peroxisome	F1	0	0	0	0	1	0	0	0	0	0	0
P09132	SRP19	unknown	Secretory Pathway	0.0185748	0.979715	0.000376788	unknown	F1	0.0119207	0.51436	0.120899	0.066786	0.00665562	0.0228547	0.0577017	0.0345937	0.0122298	0.0342995	0.1177
P09234	SNRPC	unknown	Nucleus	0.776884	0.222845	0.603759	unknown	F1	0.00259342	0.116995	0.0274996	0.791825	0.00151314	0.00518206	0.0131248	0.00786638	0.00278176	0.00780173	0.0228177
P09382	LGALS1	unknown	Cytosol	0.859861	0.133921	0.744707	unknown	F1	0.00166354	0.93017	0.0165262	0.00898295	0.000911768	0.0039647	0.00788748	0.00472739	0.00167173	0.00468853	0.0188059
P09417	QDPR	unknown	Cytosol	0.614765	0.373813	0.384958	unknown	F1	0.0104674	0.811019	0.0461315	0.0250657	0.00253823	0.0102036	0.0220162	0.0131955	0.00466628	0.0130871	0.0416096
P09429	HMGB1	unknown	Cytoskeleton	0.0332491	0.942929	0.00189755	unknown	F1	0.0442218	0.495043	0.116359	0.0674113	0.00640257	0.0415556	0.0555352	0.0332852	0.0117705	0.0330116	0.0954038
P09455	RBP1	unknown	Cytosol	0.999054	0.000924934	0.99813	Cytosol	F1	1.5688e-05	0.99954	0.000114141	6.20131e-05	6.28038e-06	2.31007e-05	5.44753e-05	3.265e-05	1.15459e-05	3.23816e-05	0.000107655
P09467	FBP1	unknown	Peroxisome	9.62475e-08	1	1.00465e-14	unknown	F1	0.0116368	0.525005	0.123402	0.0670455	0.00679018	0.0232541	0.0588964	0.0352998	0.0124829	0.0350097	0.101177
P09471	GNAO1	unknown	Cytosol	0.887003	0.0883694	0.808619	unknown	F1	0.00103432	0.933398	0.010905	0.00592571	0.000614344	0.00822169	0.00520464	0.00562617	0.00110311	0.00309378	0.0248736
P09486	SPARC	unknown	Cytosol	0.390414	0.586292	0.161517	unknown	F1	0.0068492	0.698221	0.0723499	0.0394258	0.00457093	0.0145554	0.0345305	0.0207141	0.00731865	0.0205259	0.0809384
P09488	GSTM1	unknown	Plasma Membrane	0.000242545	0.999756	5.90889e-08	unknown	F1	0.0116342	0.524877	0.123372	0.0670298	0.00678843	0.023491	0.0588821	0.0352912	0.0124799	0.0350011	0.101153
P09493	TPM1	unknown	Cytosol	0.083589	0.905843	0.00787051	unknown	F1	0.0129316	0.559161	0.11181	0.0608493	0.00617147	0.0221131	0.0533509	0.0319761	0.0113076	0.0317133	0.0986152
P09496	CLTA	unknown	Secretory Pathway	0.652391	0.320208	0.44349	unknown	F1	0.00372619	0.168111	0.0395144	0.0226658	0.00217424	0.00746261	0.0188591	0.0374902	0.00399714	0.0112104	0.684789
P09497	CLTB	unknown	Secretory Pathway	0.751587	0.246736	0.566143	unknown	F1	0.00287122	0.129538	0.0304478	0.0172887	0.00167536	0.00576244	0.0145319	0.00961487	0.00307999	0.00863816	0.776552
P09525	ANXA4	unknown	Secretory Pathway	0.857802	0.0891421	0.781336	unknown	F1	0.00103733	0.0468001	0.0110003	0.0059766	0.000605283	0.0551272	0.00525015	0.00314814	0.00111276	0.00312084	0.866821
P09543	CNP	unknown	Plasma Membrane	0.0492966	0.939835	0.00296594	unknown	F1	0.0211709	0.493418	0.115978	0.0634757	0.00638156	0.0711516	0.0555093	0.033176	0.0117319	0.0329033	0.0951038
P09601	HMOX1	Secretory Pathway	Secretory Pathway	1	0	1	Secretory Pathway	F1	0	0	0	0	0	0	0	0	0	0	1
P09619	PDGFRB	unknown	Secretory Pathway	0.453006	0.474544	0.238035	unknown	F1	0.00552247	0.249347	0.0585597	0.0318463	0.0032222	0.0830928	0.0279489	0.0169044	0.0059237	0.0166136	0.501019
P09622	DLD	Mitochondria	Mitochondria	1	0	1	Mitochondria	F1	0	0	1	0	0	0	0	0	0	0	0
P09651	HNRNPA1	unknown	Cytoskeleton	0.0100205	0.987425	0.000126008	unknown	F1	0.0215109	0.518403	0.12185	0.0679009	0.00670477	0.0232942	0.0581564	0.0348559	0.012326	0.0345694	0.100428
P09661	SNRPA1	Nucleus	Nucleus	1	0	1	Nucleus	F1	0	0	0	1	0	0	0	0	0	0	0
P09668	CTSH	unknown	Cytosol	0.999591	0.000405756	0.999186	Cytosol	F1	5.14646e-06	0.999804	5.00712e-05	2.72041e-05	2.75512e-06	9.88249e-06	2.38976e-05	1.43231e-05	5.06503e-06	1.42054e-05	4.29718e-05
P09669	COX6C	Mitochondria	Mitochondria	1	0	1	Mitochondria	F1	0	0	1	0	0	0	0	0	0	0	0
P09871	C1S	unknown	Cytosol	0.999567	0.000430668	0.999136	Cytosol	F1	5.28939e-06	0.999793	5.31454e-05	2.88744e-05	2.92427e-06	1.0474e-05	2.53648e-05	1.52025e-05	5.376e-06	1.50776e-05	4.52639e-05
P09874	PARP1	Nucleus	Nucleus	1	0	1	Nucleus	F1	0	0	0	1	0	0	0	0	0	0	0
P09913	IFIT2	unknown	Secretory Pathway	0.027048	0.970486	0.000798303	unknown	F1	0.0112939	0.50951	0.11976	0.0673159	0.00658975	0.0227802	0.0571581	0.0342617	0.0121145	0.0339764	0.125239
P09914	IFIT1	unknown	Presynapse	0.0703469	0.858573	0.00994895	unknown	F1	0.0139959	0.451029	0.10595	0.0578059	0.00582978	0.0199821	0.0505669	0.100654	0.0108806	0.0300584	0.153248
P09917	ALOX5	unknown	Secretory Pathway	0.369406	0.626945	0.137809	unknown	F1	0.00729561	0.329149	0.0773663	0.0420338	0.00425701	0.0182281	0.0369248	0.022131	0.00782611	0.0219491	0.432839
P09936	UCHL1	unknown	Cytosol	0.997262	0.00266433	0.994605	Cytosol	F1	5.33709e-05	0.998661	0.000328818	0.000178639	1.80911e-05	6.58769e-05	0.00015692	9.40505e-05	3.32587e-05	9.32775e-05	0.000316928
P09960	LTA4H	unknown	Cytosol	0.997998	0.00195543	0.996047	Cytosol	F1	3.38167e-05	0.999025	0.000241309	0.000131106	1.32775e-05	4.82892e-05	0.000115168	6.90261e-05	2.44095e-05	6.84588e-05	0.000230377
P09972	ALDOC	unknown	Cytosol	0.990652	0.00906556	0.981671	Cytosol	F1	0.000167985	0.995411	0.00111881	0.000608168	6.15815e-05	0.000242943	0.000533929	0.000320013	0.000113165	0.000317382	0.00110501
P0C0L4	C4A	unknown	Cytosol	0.828695	0.1691	0.688563	unknown	F1	0.00214696	0.917474	0.0208678	0.0113376	0.0011482	0.00407502	0.00995939	0.0059692	0.00251942	0.00592014	0.0185825
P0C0L5	C4B	unknown	Cytosol	0.991283	0.00861709	0.982741	Cytosol	F1	0.000106462	0.995807	0.00106337	0.000577738	5.85108e-05	0.000228537	0.000507516	0.000304182	0.000107568	0.000301681	0.000937077
P0C2W1	FBXO45	unknown	Nucleus	0.839558	0.00352527	0.836598	unknown	F1	4.10513e-05	0.00185079	0.000435026	0.839794	2.39369e-05	9.8672e-05	0.157108	0.000124441	4.40057e-05	0.000123419	0.000356677
P0C7M8	CLEC2L	unknown	Cytosol	0.368548	0.614316	0.142143	unknown	F1	0.00721491	0.691067	0.0758082	0.0412982	0.00442742	0.0175881	0.036181	0.0216984	0.00766847	0.021507	0.0755414
P0C7P0	CISD3	unknown	Postsynapse	0.99907	0.000929598	0.998142	Postsynapse	F1	1.08175e-05	0.000488044	0.000114714	6.23254e-05	6.31205e-06	2.16169e-05	0.999125	3.28146e-05	1.16041e-05	3.25449e-05	9.40541e-05
P0C7U0	ELFN1	Postsynapse	Postsynapse	1	0	1	Postsynapse	F1	0	0	0	0	0	0	1	0	0	0	0
P0C870	JMJD7	unknown	Cytosol	0.692535	0.303374	0.482437	unknown	F1	0.00379327	0.851808	0.0374636	0.0203532	0.00206074	0.00725629	0.0178677	0.0107091	0.003787	0.010621	0.0342804
P0CAP2	POLR2M_P0CAP2	unknown	Secretory Pathway	0.0121585	0.978858	0.00025706	unknown	F1	0.0122641	0.513908	0.120807	0.0707491	0.00664653	0.0227624	0.0576512	0.0345899	0.0147652	0.0346601	0.111197
P0CG12	DERPC	unknown	Postsynapse	0.999639	0.000361268	0.999278	Postsynapse	F1	4.20399e-06	0.000189668	4.45812e-05	2.42214e-05	2.45304e-06	8.40096e-06	0.99966	1.27527e-05	4.50969e-06	1.26479e-05	3.65521e-05
P0CG30	GSTT2B	unknown	Cytosol	0.990071	0.00974663	0.980421	Cytosol	F1	0.000144908	0.995188	0.00120284	0.0006535	6.61805e-05	0.000233858	0.000574042	0.000344054	0.000121667	0.000341226	0.00112946
P0CG38	POTEI	unknown	Cytosol	0.313979	0.677009	0.101412	unknown	F1	0.012922	0.669413	0.0837319	0.0454529	0.00461433	0.0158792	0.0398734	0.0238983	0.0084527	0.0237019	0.0720608
P0CW24	PNMA6A	unknown	Secretory Pathway	1.19289e-08	1	1.42301e-16	unknown	F1	0.0116368	0.525005	0.123402	0.0670455	0.00679008	0.0232541	0.0588964	0.0352998	0.0124829	0.0350097	0.101177
P0DJ07	PET100	unknown	Cytosol	0.00834208	0.983388	0.00013858	unknown	F1	0.011541	0.524626	0.122721	0.0659318	0.00795365	0.0245323	0.0612287	0.0347139	0.0122756	0.0344281	0.100048
P0DJ93	SMIM13	unknown	Postsynapse	0.0188463	0.979206	0.000391885	unknown	F1	0.0113948	0.514089	0.121688	0.0656514	0.00671403	0.0227759	0.0765181	0.0345663	0.0122234	0.0342817	0.100098
P0DJI8	SAA1	unknown	Secretory Pathway	0.285703	0.711468	0.0824343	unknown	F1	0.00827919	0.373525	0.0877967	0.0501783	0.00483093	0.0165466	0.0419029	0.0254644	0.00888121	0.0249083	0.357687
P0DJI9	SAA2	unknown	Secretory Pathway	0.0862751	0.910894	0.00768766	unknown	F1	0.0106012	0.478224	0.112406	0.063702	0.00618505	0.0211876	0.0536484	0.0323481	0.0113706	0.0318901	0.178437
P0DKX4	SMIM18	unknown	Cytosol	0.0474199	0.932835	0.00318495	unknown	F1	0.0108793	0.537163	0.115114	0.062556	0.00642098	0.0258243	0.0549407	0.0380679	0.0116445	0.0326582	0.104731
P0DMQ5	INAFM2	unknown	Secretory Pathway	0.00147416	0.99797	2.99303e-06	unknown	F1	0.0116712	0.52394	0.123439	0.0669172	0.00685845	0.0233266	0.0587769	0.0352281	0.0124576	0.0349386	0.102446
P0DP58	LYNX1	unknown	Cytosol	0.76707	0.213808	0.603064	unknown	F1	0.00250688	0.879321	0.0263844	0.0143351	0.00150083	0.0094682	0.0125928	0.00805121	0.00266895	0.00748535	0.0356857
P0DPB6	POLR1D	unknown	Nucleus	2.03335e-08	1	4.13451e-16	unknown	F1	0.0116368	0.525005	0.123402	0.0670456	0.00679008	0.0232541	0.0588964	0.0352998	0.0124829	0.0350097	0.101177
P0DPI2	GATD3	unknown	Mitochondria	0.759323	0.240657	0.576587	unknown	F1	0.00280047	0.126346	0.789021	0.016135	0.00163433	0.00559866	0.0141738	0.00849514	0.0030041	0.00842531	0.0243665
P10109	FDX1	Mitochondria	Mitochondria	1	0	1	Mitochondria	F1	0	0	1	0	0	0	0	0	0	0	0
P10114	RAP2A	unknown	Cytosol	0.736126	0.204017	0.585943	unknown	F1	0.0023864	0.843236	0.0251762	0.0136891	0.00145632	0.0133951	0.0120159	0.0112566	0.00254673	0.00714257	0.0676993
P10155	RO60	unknown	Proteasome	0.0178601	0.963751	0.000647409	unknown	F1	0.0148544	0.507771	0.118934	0.0659119	0.00654417	0.0224257	0.0567615	0.0340237	0.0298905	0.0337871	0.109096
P10176	COX8A	unknown	Postsynapse	0.000774681	0.999214	6.08961e-07	unknown	F1	0.0116276	0.524593	0.123305	0.0669928	0.00679612	0.0232358	0.0596248	0.0352721	0.0124731	0.0349821	0.101098
P10253	GAA	Secretory Pathway	Secretory Pathway	1	0	1	Secretory Pathway	F1	0	0	0	0	0	0	0	0	0	0	1
P10301	RRAS	unknown	Secretory Pathway	0.790145	0.127753	0.689201	unknown	F1	0.00148663	0.0670739	0.015765	0.00856621	0.000867454	0.0774085	0.0075242	0.0121705	0.00159473	0.00447259	0.80307
P10321	HLA-C	unknown	Cytosol	0.0167817	0.961305	0.000649368	unknown	F1	0.0112014	0.521472	0.118627	0.0644514	0.00652746	0.0278968	0.0566174	0.0339339	0.0119999	0.033655	0.113618
P10398	ARAF	unknown	Cytosol	0.991448	0.00851481	0.983006	Cytosol	F1	0.000102263	0.995918	0.00105075	0.00057088	5.78163e-05	0.000200406	0.000501492	0.000300571	0.00010629	0.0002981	0.000893387
P10412	H1-4	unknown	Nucleus	0.863205	0.136794	0.745124	unknown	F1	0.00159287	0.0718176	0.0168807	0.872376	0.000928843	0.00318102	0.00805668	0.0048288	0.00170759	0.00478911	0.0138406
P10415	BCL2	unknown	Secretory Pathway	3.89524e-05	0.999954	1.81101e-09	unknown	F1	0.0116362	0.524981	0.123403	0.0670424	0.00678982	0.0232537	0.0588937	0.0352982	0.0124824	0.035008	0.101211
P10451	SPP1	unknown	Cytosol	0.0283837	0.960178	0.00113029	unknown	F1	0.0145931	0.532482	0.118504	0.064388	0.00651993	0.0235798	0.0565511	0.0338941	0.0119858	0.0336155	0.103887
P10515	DLAT	Mitochondria	Mitochondria	1	0	1	Mitochondria	F1	0	0	1	0	0	0	0	0	0	0	0
P10586	PTPRF	unknown	Cytosol	0.790407	0.206208	0.627419	unknown	F1	0.00252177	0.898668	0.0255024	0.0138254	0.00188548	0.0060679	0.0122399	0.00805467	0.00257408	0.00721927	0.0214414
P10606	COX5B	Postsynapse	Postsynapse	1	0	1	Postsynapse	F1	0	0	0	0	0	0	1	0	0	0	0
P10619	CTSA	unknown	Cytosol	0.997351	0.00261412	0.994744	Cytosol	F1	3.2655e-05	0.998724	0.000322589	0.000175265	1.77501e-05	6.60534e-05	0.000153963	9.2278e-05	3.26319e-05	9.15196e-05	0.000291725
P10620	MGST1	unknown	Secretory Pathway	0.0744573	0.907304	0.00690189	unknown	F1	0.010588	0.476603	0.111963	0.0608405	0.00616144	0.0390326	0.053437	0.0320278	0.0113258	0.0317644	0.166256
P10636	MAPT	unknown	Cytosol	0.216722	0.774147	0.0489472	unknown	F1	0.0138619	0.623153	0.0955716	0.0519814	0.00531502	0.0186614	0.0455945	0.0273273	0.00966363	0.0271026	0.0817673
P10643	C7	unknown	Cytosol	0.997897	0.00210132	0.9958	Cytosol	F1	2.46953e-05	0.999001	0.000259308	0.000140884	1.42682e-05	4.8946e-05	0.00012376	7.41763e-05	2.62307e-05	7.35667e-05	0.000213613
P10644	PRKAR1A	unknown	Cytosol	0.863661	0.129241	0.752041	unknown	F1	0.00158215	0.931514	0.0159486	0.00867303	0.000935557	0.00468245	0.00761201	0.00632028	0.0016133	0.00452467	0.0165944
P10645	CHGA	unknown	Cytosol	0.888094	0.110583	0.789887	unknown	F1	0.00160599	0.946151	0.0136501	0.00742201	0.000777215	0.00277477	0.00651292	0.0039037	0.0013804	0.00387146	0.0119506
P10721	KIT	unknown	Cytosol	0.0839882	0.91212	0.00738091	unknown	F1	0.0109203	0.562856	0.113318	0.0611704	0.00623764	0.0213987	0.0537206	0.0321977	0.0113859	0.031933	0.094862
P10746	UROS	unknown	Cytosol	0.924248	0.074478	0.855412	unknown	F1	0.00127408	0.96335	0.00923416	0.00499571	0.00050834	0.00185101	0.00438649	0.00262906	0.000929703	0.00260745	0.00823436
P10768	ESD	unknown	Cytosol	0.9988	0.0011772	0.997624	Cytosol	F1	1.8762e-05	0.999418	0.000145271	7.89263e-05	7.99326e-06	2.90105e-05	6.93326e-05	4.15548e-05	1.46949e-05	4.12132e-05	0.000135126
P10809	HSPD1	Mitochondria	Mitochondria	1	0	1	Mitochondria	F1	0	0	1	0	0	0	0	0	0	0	0
P10909	CLU	unknown	Cytosol	0.0218278	0.952577	0.00103515	unknown	F1	0.0125469	0.521936	0.11755	0.0643595	0.00646821	0.0228432	0.0561034	0.0412023	0.0119042	0.0333495	0.111737
P10915	HAPLN1	unknown	Secretory Pathway	0.00969262	0.988507	0.000111395	unknown	F1	0.012024	0.519417	0.121985	0.0663172	0.00672163	0.0230107	0.0582199	0.0356514	0.0123395	0.0346073	0.109707
P11021	HSPA5	unknown	Cytosol	0.851635	0.133998	0.737517	unknown	F1	0.00159329	0.921984	0.0165357	0.0089944	0.00117866	0.00478696	0.00789201	0.00614432	0.00167269	0.00469123	0.0245264
P11047	LAMC1	unknown	Nucleus	0.995941	5.26992e-05	0.995889	Nucleus	F1	6.13249e-07	2.76674e-05	6.5032e-06	0.995945	3.57832e-07	1.22547e-06	0.00400935	1.86027e-06	6.57841e-07	1.84498e-06	5.33196e-06
P11117	ACP2	Secretory Pathway	Secretory Pathway	1	0	1	Secretory Pathway	F1	0	0	0	0	0	0	0	0	0	0	1
P11137	MAP2	unknown	Cytosol	0.703043	0.292737	0.497236	unknown	F1	0.00513798	0.856732	0.0361752	0.0196488	0.0020104	0.0071808	0.0172412	0.0103336	0.00365422	0.0102487	0.0316377
P11142	HSPA8	unknown	Cytosol	0.964693	0.0345979	0.931316	unknown	F1	0.000647434	0.982857	0.00427191	0.00232245	0.000237059	0.000896031	0.00203769	0.0012213	0.000431883	0.00121126	0.00386637
P11166	SLC2A1	Plasma Membrane	Plasma Membrane	1	0	1	Plasma Membrane	F1	0	0	0	0	0	1	0	0	0	0	0
P11169	SLC2A3	unknown	Cytosol	0.699934	0.22663	0.541308	unknown	F1	0.00264816	0.818916	0.0279666	0.0151958	0.00153887	0.0164774	0.0133477	0.0518267	0.00282901	0.00793424	0.0413194
P11171	EPB41	unknown	Postsynapse	0.831416	0.168584	0.691252	unknown	F1	0.00196178	0.0885077	0.0208037	0.0113028	0.0011447	0.00392028	0.841345	0.005951	0.00210443	0.00590208	0.0170569
P11172	UMPS	unknown	Cytosol	0.470865	0.526315	0.223042	unknown	F1	0.0071481	0.747183	0.0650653	0.0352967	0.00360076	0.0124219	0.0309981	0.0186077	0.00656995	0.0184261	0.0546828
P11177	PDHB	Mitochondria	Mitochondria	1	0	1	Mitochondria	F1	0	0	1	0	0	0	0	0	0	0	0
P11182	DBT	Mitochondria	Mitochondria	1	0	1	Mitochondria	F1	0	0	1	0	0	0	0	0	0	0	0
P11215	ITGAM	unknown	Secretory Pathway	0.962044	0.0320816	0.93118	unknown	F1	0.000373326	0.016843	0.00395893	0.00215093	0.000217836	0.00662077	0.00188949	0.00113247	0.000400472	0.00112316	0.96529
P11216	PYGB	unknown	Cytosol	0.807882	0.189825	0.654526	unknown	F1	0.00281166	0.907541	0.0234274	0.0127469	0.00131074	0.00470368	0.01118	0.00670187	0.00236957	0.0066457	0.0205611
P11217	PYGM	unknown	Cytosol	0.203195	0.786607	0.0433605	unknown	F1	0.0115242	0.616168	0.0970719	0.0529159	0.00535369	0.0194124	0.0463283	0.0277705	0.00981926	0.0275388	0.0860969
P11229	CHRM1	unknown	Cytosol	0.00275764	0.993318	1.84262e-05	unknown	F1	0.0128489	0.524255	0.122714	0.0665978	0.00687929	0.0243593	0.0588109	0.0351819	0.0123995	0.0347757	0.101178
P11233	RALA	unknown	Cytosol	0.811943	0.176699	0.668473	unknown	F1	0.00227574	0.90471	0.0218051	0.0118481	0.00120322	0.00505539	0.0104071	0.013732	0.00220572	0.00618617	0.020571
P11234	RALB	unknown	Secretory Pathway	0.113111	0.845204	0.0175091	unknown	F1	0.00984521	0.444302	0.1043	0.0569077	0.00573901	0.035095	0.0497795	0.0552646	0.0105506	0.0295903	0.198626
P11274	BCR	unknown	Cytosol	0.856693	0.139528	0.73716	unknown	F1	0.0017305	0.929946	0.0173131	0.00935477	0.00108747	0.00384353	0.00853679	0.00712954	0.00174172	0.00488484	0.0144315
P11277	SPTB	unknown	Postsynapse	0.999367	0.000633121	0.998734	Postsynapse	F1	7.36749e-06	0.000332392	7.81285e-05	4.2448e-05	4.29895e-06	1.47227e-05	0.999404	2.23491e-05	7.90321e-06	2.21654e-05	6.40574e-05
P11279	LAMP1	unknown	Secretory Pathway	0.971158	0.0134173	0.958128	Secretory Pathway	F1	0.000156135	0.00704418	0.00165573	0.000899573	9.11049e-05	0.0157329	0.000790234	0.000476915	0.000167488	0.000469737	0.972516
P11310	ACADM	Mitochondria	Mitochondria	1	0	1	Mitochondria	F1	0	0	1	0	0	0	0	0	0	0	0
P11362	FGFR1	unknown	Secretory Pathway	0.0778021	0.922198	0.00605317	unknown	F1	0.0107314	0.484159	0.113801	0.0618293	0.0062618	0.0214449	0.0543142	0.0325534	0.0115117	0.0322858	0.171108
P11387	TOP1	unknown	Ribosome	0.761251	0.0328459	0.736247	unknown	F1	0.00038222	0.0172442	0.00405325	0.205245	0.000223026	0.0007638	0.0019345	0.00399912	0.000410013	0.762401	0.00334419
P11413	G6PD	unknown	Cytosol	0.920227	0.0761381	0.850162	unknown	F1	0.000946006	0.9602	0.00939566	0.00511229	0.000518786	0.00200313	0.00448426	0.00268766	0.000950427	0.00266557	0.0110365
P11441	UBL4A	unknown	Cytosol	0.668335	0.324281	0.451607	unknown	F1	0.00429303	0.838584	0.040032	0.0217428	0.00220889	0.00786943	0.0191001	0.0168029	0.00404798	0.011353	0.0339658
P11498	PC	Mitochondria	Mitochondria	1	0	1	Mitochondria	F1	0	0	1	0	0	0	0	0	0	0	0
P11532	DMD	unknown	Secretory Pathway	0.361828	0.579554	0.152129	unknown	F1	0.00676618	0.321755	0.0715181	0.038879	0.00393752	0.054227	0.0341336	0.0207932	0.00723453	0.02029	0.420466
P11586	MTHFD1	unknown	Cytosol	0.843319	0.142752	0.722933	unknown	F1	0.00186724	0.918264	0.0176161	0.00957394	0.00097188	0.00396771	0.00840761	0.0160795	0.00178197	0.0049977	0.016472
P11678	EPX	unknown	Secretory Pathway	5.57874e-16	1	2.47746e-31	unknown	F1	0.0116368	0.525005	0.123402	0.0670455	0.00679008	0.0232541	0.0588964	0.0352998	0.0124829	0.0350097	0.101177
P11717	IGF2R	unknown	Secretory Pathway	0.887967	0.0916188	0.806612	unknown	F1	0.00106615	0.0481004	0.011306	0.00614374	0.0006221	0.00513736	0.00539602	0.0206405	0.00114367	0.00320754	0.897237
P11766	ADH5	unknown	Cytosol	0.998301	0.00166521	0.996638	Cytosol	F1	2.45406e-05	0.999175	0.000205491	0.000111645	1.13069e-05	4.28126e-05	9.80747e-05	5.87814e-05	2.07867e-05	5.82983e-05	0.000193189
P11802	CDK4	unknown	Secretory Pathway	0.0257408	0.969793	0.000777541	unknown	F1	0.0125718	0.509325	0.119675	0.0656356	0.00658499	0.0235276	0.0571174	0.0356415	0.0121073	0.0339521	0.123862
P11908	PRPS2	unknown	Secretory Pathway	0.0152431	0.974671	0.000386086	unknown	F1	0.0117882	0.51468	0.120284	0.0657581	0.00661819	0.0226733	0.0574047	0.0344057	0.0184075	0.034123	0.113858
P11940	PABPC1	unknown	Cytosol	0.0290834	0.945936	0.00157236	unknown	F1	0.0145517	0.525705	0.11675	0.0644032	0.00642328	0.0220228	0.0557123	0.0334484	0.0204704	0.0334195	0.107094
P12004	PCNA	unknown	Secretory Pathway	0.0146031	0.982322	0.000258153	unknown	F1	0.0114391	0.518185	0.121221	0.0658944	0.00668325	0.0234018	0.0578553	0.0346758	0.0122623	0.0343908	0.113992
P12036	NEFH	unknown	Postsynapse	0.996766	0.00317445	0.993602	Postsynapse	F1	3.69403e-05	0.0016666	0.000391734	0.000272426	2.15548e-05	7.40261e-05	0.996953	0.000112057	3.96264e-05	0.000111136	0.000321182
P12074	COX6A1	unknown	Mitochondria	0.156519	0.793894	0.0322595	unknown	F1	0.00926747	0.439737	0.254487	0.0532271	0.00548696	0.0203379	0.070666	0.0284917	0.00991013	0.027794	0.0805941
P12109	COL6A1	unknown	Nucleus	0.999836	5.02585e-05	0.999786	Nucleus	F1	5.84847e-07	2.6386e-05	6.20201e-06	0.999839	3.4126e-07	1.16872e-06	0.000116596	1.77412e-06	6.27374e-07	1.75953e-06	5.08502e-06
P12110	COL6A2	unknown	Nucleus	0.999865	0.000107454	0.999757	Nucleus	F1	1.25042e-06	5.6414e-05	1.32601e-05	0.999872	7.29622e-07	2.49875e-06	3.41121e-05	3.79311e-06	1.34134e-06	3.76193e-06	1.08719e-05
P12111	COL6A3	unknown	Nucleus	0.997658	3.81448e-05	0.99762	Nucleus	F1	4.43882e-07	2.00262e-05	4.70714e-06	0.99766	2.59006e-07	8.87021e-07	0.00230644	1.3465e-06	4.76158e-07	1.33544e-06	3.85938e-06
P12235	SLC25A4	unknown	Mitochondria	0.906128	0.0511484	0.859781	unknown	F1	0.000595204	0.0268532	0.91244	0.00342927	0.000347327	0.00119021	0.045735	0.00180553	0.000638482	0.00179069	0.00517506
P12236	SLC25A6	unknown	Mitochondria	0.475112	0.336092	0.315431	unknown	F1	0.00391285	0.17645	0.516587	0.0225334	0.00228556	0.00783088	0.20857	0.011864	0.00419541	0.0117665	0.0340049
P12259	F5	unknown	Presynapse	0.0301192	0.969771	0.000910486	unknown	F1	0.011285	0.509135	0.119672	0.0650966	0.00658482	0.0225511	0.057116	0.0643519	0.0121056	0.0339513	0.0981511
P12268	IMPDH2	unknown	Cytosol	0.40848	0.579714	0.171679	unknown	F1	0.00800054	0.712833	0.0715384	0.0388964	0.00400166	0.0167386	0.0341504	0.0224353	0.00723653	0.0202956	0.0638737
P12270	TPR	unknown	Cytoskeleton	0.00612854	0.98725	7.81411e-05	unknown	F1	0.0176169	0.518311	0.121829	0.0674192	0.00670352	0.0283421	0.0581455	0.0348497	0.0123238	0.0345633	0.0998959
P12271	RLBP1	unknown	Secretory Pathway	0.0399741	0.932258	0.00270792	unknown	F1	0.0109692	0.507243	0.115043	0.062515	0.00633013	0.031122	0.0549067	0.0332987	0.0116373	0.032638	0.134297
P12273	PIP	unknown	Secretory Pathway	0.0447657	0.953835	0.00206662	unknown	F1	0.0110996	0.500768	0.117705	0.0653499	0.00647663	0.0221806	0.0561775	0.0336702	0.0119067	0.0333934	0.141272
P12277	CKB	Cytosol	Cytosol	1	0	1	Cytosol	F1	0	1	0	0	0	0	0	0	0	0	0
P12314	FCGR1A	unknown	Cytosol	0.999301	0.000699407	0.998602	Cytosol	F1	8.13885e-06	0.999668	8.63083e-05	4.68921e-05	4.74903e-06	1.63038e-05	4.11926e-05	2.46889e-05	8.73065e-06	2.4486e-05	7.07928e-05
P12318	FCGR2A	unknown	Secretory Pathway	0.0144195	0.980621	0.000279437	unknown	F1	0.0114614	0.514835	0.121011	0.0657469	0.00666094	0.0277056	0.0577551	0.0346157	0.012241	0.0343312	0.113636
P12429	ANXA3	unknown	Secretory Pathway	0.323309	0.62957	0.119763	unknown	F1	0.00732617	0.330613	0.0776903	0.0422127	0.00427493	0.0616733	0.0370794	0.0222237	0.00785888	0.022041	0.387007
P12532	CKMT1A	unknown	Mitochondria	0.022436	0.973422	0.000596294	unknown	F1	0.0124393	0.511207	0.142558	0.0652657	0.00660988	0.0226362	0.0573312	0.034387	0.0121512	0.0340792	0.101335
P12694	BCKDHA	Mitochondria	Mitochondria	1	0	1	Mitochondria	F1	0	0	1	0	0	0	0	0	0	0	0
P12814	ACTN1	Cytoskeleton	Cytoskeleton	1	0	1	Cytoskeleton	F1	1	0	0	0	0	0	0	0	0	0	0
P12821	ACE	unknown	Cytosol	0.623525	0.323974	0.421519	unknown	F1	0.0038142	0.793613	0.0399791	0.0217551	0.00221558	0.02104	0.0190809	0.0147226	0.00404415	0.0113422	0.0683928
P12931	SRC	unknown	Cytosol	0.953732	0.0440009	0.911767	unknown	F1	0.000535864	0.976832	0.00542988	0.0029501	0.000306102	0.00164084	0.0025915	0.0024148	0.000549261	0.00154046	0.0052088
P12955	PEPD	unknown	Cytosol	0.993816	0.00609311	0.98776	Cytosol	F1	9.35099e-05	0.997015	0.000751918	0.000408521	4.13727e-05	0.000146284	0.000358862	0.000215086	7.60599e-05	0.000213318	0.000680313
P12956	XRCC6	unknown	Nucleus	0.359352	0.638235	0.130001	unknown	F1	0.00748542	0.335077	0.0787596	0.402143	0.00433367	0.0148416	0.0375898	0.0225297	0.00796705	0.022408	0.0668656
P13010	XRCC5	unknown	Nucleus	0.392657	0.604077	0.155462	unknown	F1	0.00704509	0.317143	0.0745444	0.433157	0.00410173	0.0140473	0.035578	0.0213253	0.00754066	0.0223618	0.063155
P13051	UNG	unknown	Postsynapse	0.765133	0.234031	0.586068	unknown	F1	0.00272336	0.122867	0.0297159	0.0156907	0.00158909	0.00544217	0.778917	0.00826124	0.00292139	0.00819334	0.0236786
P13073	COX4I1	Mitochondria	Mitochondria	1	0	1	Mitochondria	F1	0	0	1	0	0	0	0	0	0	0	0
P13284	IFI30	Secretory Pathway	Secretory Pathway	1	0	1	Secretory Pathway	F1	0	0	0	0	0	0	0	0	0	0	1
P13473	LAMP2	unknown	Secretory Pathway	0.421667	0.531861	0.197399	unknown	F1	0.00618934	0.279289	0.0656328	0.0356782	0.00361138	0.0498686	0.0313247	0.0276672	0.00663918	0.0186203	0.47548
P13489	RNH1	Cytosol	Cytosol	1	0	1	Cytosol	F1	0	1	0	0	0	0	0	0	0	0	0
P13498	CYBA	unknown	Cytosol	0.995629	0.00436023	0.991288	Cytosol	F1	5.0795e-05	0.997918	0.000538062	0.000292334	2.96063e-05	0.000106679	0.000256802	0.000153915	5.44285e-05	0.00015265	0.000446888
P13521	SCG2	unknown	Cytosol	0.74327	0.249632	0.557726	unknown	F1	0.00301245	0.874328	0.0308073	0.0167392	0.00181398	0.00710847	0.0147025	0.0122889	0.00311614	0.00873952	0.0273434
P13591	NCAM1	Plasma Membrane	Plasma Membrane	1	0	1	Plasma Membrane	F1	0	0	0	0	0	1	0	0	0	0	0
P13598	ICAM2	unknown	Secretory Pathway	0.00549905	0.994501	3.02402e-05	unknown	F1	0.0115728	0.522118	0.122724	0.066677	0.00675275	0.0231262	0.0585725	0.0351057	0.0124143	0.0348171	0.10612
P13611	VCAN	unknown	Cytosol	0.344867	0.641103	0.123772	unknown	F1	0.00859305	0.681449	0.0791155	0.0429994	0.00438796	0.0153574	0.0377758	0.0303893	0.00800284	0.0224448	0.0694848
P13637	ATP1A3	unknown	Cytosol	0.859711	0.116781	0.759313	unknown	F1	0.00136645	0.921022	0.0144111	0.00783073	0.000798442	0.0108363	0.00687801	0.010246	0.00145777	0.00408848	0.0210648
P13639	EEF2	unknown	Cytosol	0.86005	0.13807	0.741303	unknown	F1	0.00232633	0.932538	0.0170437	0.0092729	0.000948017	0.00335248	0.00813182	0.00487388	0.00172352	0.00483379	0.014956
P13667	PDIA4	Secretory Pathway	Secretory Pathway	1	0	1	Secretory Pathway	F1	0	0	0	0	0	0	0	0	0	0	1
P13674	P4HA1	Secretory Pathway	Secretory Pathway	1	0	1	Secretory Pathway	F1	0	0	0	0	0	0	0	0	0	0	1
P13693	TPT1	unknown	Cytosol	0.944404	0.0542947	0.893128	unknown	F1	0.00098829	0.972909	0.00670083	0.00364155	0.000368741	0.00136055	0.00319776	0.00191659	0.000677757	0.00190084	0.00633798
P13716	ALAD	unknown	Cytosol	0.995101	0.00477283	0.990352	Cytosol	F1	8.38952e-05	0.997607	0.000589001	0.000320025	3.24086e-05	0.000130656	0.000281102	0.00016848	5.95789e-05	0.000167095	0.000560736
P13726	F3	unknown	Secretory Pathway	0.102403	0.882328	0.01205	unknown	F1	0.0102757	0.46325	0.108881	0.0592932	0.00599108	0.0277808	0.051966	0.0389831	0.011014	0.03089	0.191674
P13747	HLA-E	unknown	Secretory Pathway	0.476253	0.408223	0.281836	unknown	F1	0.0047504	0.21432	0.0503756	0.0273824	0.00277187	0.124931	0.0240429	0.014483	0.00509582	0.0142918	0.517556
P13762	HLA-DRB4	unknown	Proteasome	0.315741	0.670671	0.103983	unknown	F1	0.0119299	0.35227	0.0827896	0.0469116	0.00455392	0.0155959	0.0395001	0.0236939	0.324113	0.0238896	0.0747526
P13796	LCP1	unknown	Cytosol	0.983655	0.0159971	0.967919	Cytosol	F1	0.000247279	0.992053	0.00197409	0.00107261	0.000108623	0.000391075	0.000942171	0.000564694	0.000199691	0.000560053	0.00188653
P13797	PLS3	Cytosol	Cytosol	1	0	1	Cytosol	F1	0	1	0	0	0	0	0	0	0	0	0
P13798	APEH	Cytosol	Cytosol	1	0	1	Cytosol	F1	0	1	0	0	0	0	0	0	0	0	0
P13804	ETFA	Mitochondria	Mitochondria	1	0	1	Mitochondria	F1	0	0	1	0	0	0	0	0	0	0	0
P13807	GYS1	Cytoskeleton	Cytoskeleton	1	0	1	Cytoskeleton	F1	1	0	0	0	0	0	0	0	0	0	0
P13861	PRKAR2A	unknown	Cytosol	0.842138	0.152677	0.713563	unknown	F1	0.00188072	0.922295	0.0188408	0.0102678	0.00108982	0.00448656	0.00899215	0.00538976	0.00190586	0.00534519	0.0195065
P13929	ENO3	unknown	Cytosol	0.998313	0.0016854	0.996631	Cytosol	F1	1.96132e-05	0.999198	0.000207983	0.000112999	1.1444e-05	3.95864e-05	9.92643e-05	5.94944e-05	2.10388e-05	5.90055e-05	0.000171253
P13984	GTF2F2	unknown	Nucleus	0.0393143	0.9577	0.001663	unknown	F1	0.0117468	0.502798	0.118182	0.103524	0.00650286	0.0246541	0.0564051	0.0338066	0.0119549	0.0335287	0.0968974
P13987	CD59	unknown	Secretory Pathway	0.247978	0.486354	0.127373	unknown	F1	0.00565966	0.323213	0.0600171	0.0326151	0.00330245	0.101357	0.0286445	0.124907	0.00607112	0.0170271	0.297186
P14136	GFAP	unknown	Cytosol	0.024673	0.96037	0.000977785	unknown	F1	0.0175698	0.528872	0.118533	0.0645263	0.00652674	0.0226732	0.0565624	0.0339009	0.0119884	0.0336325	0.105215
P14174	MIF	unknown	Cytosol	0.998527	0.00144752	0.997082	Cytosol	F1	2.18757e-05	0.999287	0.000178635	9.70506e-05	9.8288e-06	3.58434e-05	8.52539e-05	5.10973e-05	1.80693e-05	5.06773e-05	0.000164373
P14207	FOLR2	unknown	Secretory Pathway	0.932261	0.0415393	0.893535	unknown	F1	0.000483383	0.0218084	0.00512604	0.00278503	0.000282055	0.027166	0.00244652	0.00146635	0.000518532	0.00145428	0.936464
P14209	CD99	unknown	Secretory Pathway	0.912139	0.0511121	0.865518	unknown	F1	0.000594779	0.0268343	0.00630734	0.00342687	0.000347055	0.037718	0.00301032	0.0020234	0.000638029	0.00178942	0.917311
P14314	PRKCSH	Secretory Pathway	Secretory Pathway	1	0	1	Secretory Pathway	F1	0	0	0	0	0	0	0	0	0	0	1
P14317	HCLS1	unknown	Proteasome	0.535451	0.460759	0.288737	unknown	F1	0.0054364	0.241904	0.0568629	0.0312802	0.00312859	0.0107146	0.0271371	0.0162647	0.541203	0.016131	0.0499377
P14324	FDPS	unknown	Cytosol	0.999272	0.000715633	0.998557	Cytosol	F1	1.12356e-05	0.999648	8.83117e-05	4.79801e-05	4.85921e-06	1.73482e-05	4.21482e-05	2.52617e-05	8.9332e-06	2.50541e-05	8.12998e-05
P14384	CPM	Plasma Membrane	Plasma Membrane	1	0	1	Plasma Membrane	F1	0	0	0	0	0	1	0	0	0	0	0
P14406	COX7A2	unknown	Mitochondria	0.822969	0.156387	0.694268	unknown	F1	0.00181984	0.082104	0.842267	0.010485	0.00106236	0.00363798	0.0298506	0.00552042	0.00195217	0.00547505	0.0158252
P14415	ATP1B2	unknown	Secretory Pathway	0.35464	0.552451	0.158719	unknown	F1	0.0064288	0.294153	0.0681736	0.0370402	0.0037528	0.101638	0.0325374	0.0195036	0.0068962	0.0193411	0.410535
P14543	NID1	unknown	Nucleus	0.941375	0.000504091	0.9409	unknown	F1	5.86599e-06	0.000264651	6.22059e-05	0.941409	3.42282e-06	1.17222e-05	0.0581508	1.77943e-05	6.29254e-06	1.76481e-05	5.10025e-05
P14550	AKR1A1	unknown	Cytosol	0.99686	0.00306554	0.993804	Cytosol	F1	5.47204e-05	0.998469	0.000378322	0.000205542	2.08153e-05	7.49801e-05	0.000180549	0.000108213	3.82669e-05	0.000107324	0.000361843
P14618	PKM	unknown	Cytosol	0.979444	0.0199367	0.959917	Cytosol	F1	0.000317072	0.989911	0.00246035	0.00133809	0.000135511	0.000523504	0.0011742	0.000703762	0.000248869	0.000697978	0.00248988
P14621	ACYP2	unknown	Cytosol	0.999746	0.000251124	0.999495	Cytosol	F1	3.24819e-06	0.999878	3.09894e-05	1.68368e-05	1.70516e-06	6.3547e-06	1.47903e-05	8.86464e-06	3.13477e-06	8.79178e-06	2.69738e-05
P14625	HSP90B1	Secretory Pathway	Secretory Pathway	1	0	1	Secretory Pathway	F1	0	0	0	0	0	0	0	0	0	0	1
P14649	MYL6B	unknown	Cytoskeleton	0.00613957	0.989462	6.46972e-05	unknown	F1	0.0176537	0.521061	0.12211	0.066484	0.00673244	0.0232451	0.0582761	0.0349298	0.0123514	0.0346407	0.102516
P14735	IDE	unknown	Cytosol	0.752268	0.244344	0.568456	unknown	F1	0.00410077	0.88055	0.0302549	0.0163887	0.00166912	0.00612739	0.014391	0.0086253	0.00305013	0.00855441	0.0262882
P14780	MMP9	unknown	Secretory Pathway	0.0198057	0.980194	0.00039227	unknown	F1	0.0114063	0.514607	0.120958	0.0657178	0.00665565	0.0227935	0.0577299	0.0346007	0.0122357	0.0343163	0.118979
P14854	COX6B1	unknown	Postsynapse	0.976134	0.0228969	0.953784	Postsynapse	F1	0.000266446	0.012021	0.00379417	0.00153514	0.000155472	0.000532447	0.977483	0.000808256	0.000285821	0.000801613	0.00231665
P14866	HNRNPL	unknown	Nucleus	0.601643	0.398122	0.362116	unknown	F1	0.00464111	0.209016	0.0491291	0.628335	0.00270328	0.00925796	0.023448	0.0140536	0.00496973	0.0139381	0.0405077
P14867	GABRA1	unknown	Mitochondria	0.0387212	0.960447	0.00153152	unknown	F1	0.0111948	0.504245	0.157242	0.0643937	0.00652279	0.0225121	0.0571745	0.0339043	0.0119892	0.0336249	0.0971959
P14868	DARS1	unknown	Presynapse	0.377042	0.587726	0.155445	unknown	F1	0.00875385	0.308655	0.0725266	0.041454	0.00399071	0.0136712	0.0346149	0.397788	0.00779086	0.0205761	0.090178
P14923	JUP	unknown	Postsynapse	0.0182581	0.968219	0.000580253	unknown	F1	0.0133134	0.50832	0.11948	0.0649665	0.00657436	0.033838	0.0752827	0.0341779	0.0120862	0.033897	0.0980631
P14927	UQCRB	Postsynapse	Postsynapse	1	0	1	Postsynapse	F1	0	0	0	0	0	0	1	0	0	0	0
P15056	BRAF	unknown	Cytosol	0.93296	0.0631659	0.874029	unknown	F1	0.000785928	0.966123	0.00779638	0.00423503	0.00045228	0.00205583	0.00372213	0.00510435	0.000788495	0.00221142	0.00672544
P15104	GLUL	unknown	Proteasome	0.744922	0.252356	0.556937	unknown	F1	0.00316145	0.132624	0.0311462	0.0169936	0.00171352	0.00586852	0.0148629	0.00890812	0.748073	0.00883527	0.0278136
P15121	AKR1B1	unknown	Cytosol	0.998375	0.00158791	0.99679	Cytosol	F1	2.71032e-05	0.999209	0.000195954	0.000106464	1.0782e-05	3.84901e-05	9.35221e-05	5.60528e-05	1.98217e-05	5.55921e-05	0.000187281
P15144	ANPEP	unknown	Secretory Pathway	0.0255634	0.974092	0.000662292	unknown	F1	0.0113353	0.511404	0.120205	0.0655966	0.00661422	0.0227078	0.0573706	0.0343854	0.0121595	0.0341026	0.124119
P15151	PVR	unknown	Secretory Pathway	0.380859	0.586573	0.157457	unknown	F1	0.00682581	0.307957	0.0723844	0.0393327	0.003983	0.0461998	0.0345471	0.0207062	0.00732215	0.0205357	0.440206
P15153	RAC2	unknown	Secretory Pathway	0.468873	0.321035	0.318348	unknown	F1	0.00373581	0.168545	0.0396163	0.0215275	0.00217985	0.217554	0.0189078	0.0113326	0.00400745	0.0112393	0.501354
P15170	GSPT1	unknown	Cytosol	0.984859	0.0147284	0.970353	Cytosol	F1	0.0002675	0.992591	0.00181807	0.000988126	0.000100072	0.000399978	0.000867453	0.000519911	0.000183854	0.000515638	0.00174799
P15259	PGAM2	unknown	Cytosol	0.492048	0.505084	0.243522	unknown	F1	0.00592357	0.75722	0.0623307	0.0338637	0.00342957	0.0119526	0.0297477	0.0178294	0.00630493	0.0176828	0.0537151
P15260	IFNGR1	unknown	Secretory Pathway	0.083721	0.915754	0.00705313	unknown	F1	0.0106564	0.480776	0.113006	0.0618605	0.00623841	0.021336	0.0539347	0.0323259	0.0114313	0.0320603	0.176374
P15289	ARSA	Secretory Pathway	Secretory Pathway	1	0	1	Secretory Pathway	F1	0	0	0	0	0	0	0	0	0	0	1
P15311	EZR	unknown	Cytosol	0.887892	0.109493	0.790674	unknown	F1	0.00177311	0.945376	0.0135127	0.00735445	0.000744931	0.00289563	0.00644875	0.00386508	0.00136681	0.00383332	0.0128288
P15336	ATF2	unknown	Cytosol	0.989647	0.0100887	0.979662	Cytosol	F1	0.000157244	0.994943	0.00124544	0.000676416	6.85039e-05	0.000263536	0.00059419	0.00035613	0.000125937	0.000353203	0.00121624
P15374	UCHL3	unknown	Cytosol	0.984977	0.0145772	0.970619	Cytosol	F1	0.000320976	0.99263	0.00179961	0.000978046	9.90614e-05	0.000380093	0.000858545	0.000514572	0.000181966	0.000510344	0.00172675
P15498	VAV1	unknown	Secretory Pathway	0.000107308	0.999893	1.15349e-08	unknown	F1	0.0116355	0.524949	0.123389	0.0670385	0.00678935	0.0232516	0.0588901	0.035296	0.0124816	0.0350059	0.101274
P15529	CD46	Plasma Membrane	Plasma Membrane	1	0	1	Plasma Membrane	F1	0	0	0	0	0	1	0	0	0	0	0
P15531	NME1	unknown	Cytosol	0.996804	0.00309503	0.993719	Cytosol	F1	6.17144e-05	0.998429	0.000381988	0.000207548	2.10158e-05	7.94351e-05	0.000182286	0.000109254	3.86351e-05	0.000108356	0.000381173
P15586	GNS	Secretory Pathway	Secretory Pathway	1	0	1	Secretory Pathway	F1	0	0	0	0	0	0	0	0	0	0	1
P15735	PHKG2	unknown	Secretory Pathway	0.00169268	0.997443	4.32877e-06	unknown	F1	0.0116071	0.523663	0.123927	0.066876	0.00678333	0.0232058	0.0587458	0.0352095	0.012451	0.0349201	0.102611
P15848	ARSB	Secretory Pathway	Secretory Pathway	1	0	1	Secretory Pathway	F1	0	0	0	0	0	0	0	0	0	0	1
P15880	RPS2	Ribosome	Ribosome	1	0	1	Ribosome	F1	0	0	0	0	0	0	0	0	0	1	0
P15882	CHN1	unknown	Cytosol	0.669754	0.326418	0.451135	unknown	F1	0.00449723	0.841125	0.0402917	0.0218898	0.00239509	0.00850925	0.0192374	0.0118781	0.00407465	0.0114278	0.0346736
P15884	TCF4	unknown	Cytoskeleton	0.00596823	0.989236	6.42433e-05	unknown	F1	0.0174797	0.519438	0.122076	0.0666462	0.00677663	0.0243988	0.0582625	0.0349198	0.0123486	0.0346328	0.103021
P15924	DSP	unknown	Nucleus	0.00410443	0.995385	1.89418e-05	unknown	F1	0.0117904	0.522582	0.122833	0.0708406	0.00675875	0.023383	0.0586901	0.0351369	0.0124253	0.0348481	0.100712
P15927	RPA2	unknown	Cytosol	0.787008	0.208285	0.623086	unknown	F1	0.00372307	0.896358	0.02571	0.0139981	0.0014154	0.00506579	0.0122672	0.0073524	0.00262216	0.00729231	0.0241952
P15954	COX7C	unknown	Mitochondria	0.177992	0.792659	0.0369051	unknown	F1	0.00922399	0.41615	0.275808	0.0531442	0.00538862	0.0184326	0.0760267	0.0279807	0.00989471	0.0277507	0.0802002
P16035	TIMP2	unknown	Secretory Pathway	0.0011571	0.998148	2.14249e-06	unknown	F1	0.0116158	0.524033	0.123174	0.0669636	0.0070659	0.0235743	0.0587874	0.0352344	0.0124598	0.0349448	0.102147
P16070	CD44	Plasma Membrane	Plasma Membrane	1	0	1	Plasma Membrane	F1	0	0	0	0	0	1	0	0	0	0	0
P16104	H2AX	unknown	Nucleus	0.836621	0.163379	0.699934	unknown	F1	0.00190121	0.085775	0.0201614	0.847575	0.00110936	0.00379924	0.00962246	0.00576726	0.00203945	0.00571985	0.0165303
P16112	ACAN	unknown	Presynapse	0.0619138	0.893865	0.0065712	unknown	F1	0.0141264	0.504564	0.110354	0.0599738	0.00606944	0.020791	0.0526455	0.0934671	0.0114016	0.0312939	0.0953131
P16144	ITGB4	unknown	Secretory Pathway	0.0792592	0.857963	0.0112577	unknown	F1	0.0100192	0.455891	0.105875	0.0582183	0.00582565	0.0241919	0.050531	0.0826359	0.0107099	0.030037	0.166066
P16150	SPN	unknown	Cytosol	0.999136	0.000854278	0.998283	Cytosol	F1	1.06749e-05	0.999585	0.00010542	5.72755e-05	5.80062e-06	2.27473e-05	5.03139e-05	3.01558e-05	1.06639e-05	2.9908e-05	9.23096e-05
P16152	CBR1	unknown	Cytosol	0.996631	0.00326326	0.993379	Cytosol	F1	6.5071e-05	0.998345	0.000402714	0.000218809	2.21582e-05	8.49847e-05	0.000192195	0.000115193	4.07351e-05	0.000114246	0.000399379
P16157	ANK1	unknown	Postsynapse	0.999246	0.000754086	0.998492	Postsynapse	F1	8.77513e-06	0.000395899	9.30558e-05	5.05581e-05	5.12031e-06	1.75356e-05	0.99929	2.66191e-05	9.41321e-06	2.64003e-05	7.62963e-05
P16219	ACADS	unknown	Mitochondria	0.00630612	0.986612	8.44274e-05	unknown	F1	0.0121366	0.521658	0.128056	0.0661488	0.0067009	0.0235001	0.0581079	0.0348272	0.0123158	0.0345409	0.102008
P16220	CREB1	unknown	Nucleus	0.0195862	0.979475	0.000402012	unknown	F1	0.0123268	0.514229	0.120869	0.0852556	0.00665072	0.0227858	0.0576881	0.0345753	0.0122267	0.0342911	0.0991012
P16278	GLB1	unknown	Cytosol	0.738441	0.249063	0.554523	unknown	F1	0.00321715	0.8692	0.0307349	0.0167297	0.00171859	0.00748421	0.0146689	0.00879187	0.00310904	0.00871961	0.0356257
P16284	PECAM1	unknown	Secretory Pathway	0.721849	0.162533	0.604525	unknown	F1	0.00189136	0.0853307	0.0200569	0.0108972	0.00110361	0.119396	0.00957262	0.00573873	0.00202889	0.00569023	0.738294
P16298	PPP3CB	unknown	Cytosol	0.743012	0.250225	0.557092	unknown	F1	0.00298868	0.874381	0.0308982	0.0167939	0.00171533	0.00628403	0.0147374	0.00883289	0.00312354	0.00876029	0.0314844
P16333	NCK1	unknown	Cytosol	0.418471	0.574221	0.178177	unknown	F1	0.00709982	0.71994	0.0708922	0.0385014	0.00435336	0.0140354	0.0339592	0.0219219	0.00716796	0.0201033	0.0620254
P16383	GCFC2	unknown	Plasma Membrane	0.000507465	0.99946	2.73813e-07	unknown	F1	0.011631	0.524728	0.123336	0.0670094	0.00678642	0.023749	0.0588646	0.0352808	0.0124762	0.0349908	0.101149
P16389	KCNA2	unknown	Cytosol	0.766687	0.223586	0.595267	unknown	F1	0.00262716	0.88407	0.0275912	0.0149906	0.00217405	0.00688299	0.0132356	0.00824483	0.002791	0.00782765	0.0295649
P16401	H1-5	unknown	Nucleus	0.913896	0.0861037	0.835207	unknown	F1	0.00100197	0.0452049	0.0106254	0.919669	0.000584651	0.00200226	0.0050712	0.00303944	0.00107483	0.00301446	0.00871173
P16435	POR	Secretory Pathway	Secretory Pathway	1	0	1	Secretory Pathway	F1	0	0	0	0	0	0	0	0	0	0	1
P16452	EPB42	unknown	Postsynapse	0.0600559	0.939944	0.00360671	unknown	F1	0.0109379	0.493476	0.115991	0.0630191	0.0063823	0.0218575	0.115415	0.0331798	0.0117333	0.0329071	0.0951009
P16455	MGMT	unknown	Nucleus	0.00286402	0.99415	1.67537e-05	unknown	F1	0.0115705	0.521934	0.12268	0.0695174	0.0067505	0.0243531	0.0585519	0.0350933	0.0124099	0.0348049	0.102334
P16519	PCSK2	unknown	Cytosol	0.861209	0.13462	0.745273	unknown	F1	0.0016703	0.931886	0.016614	0.00902624	0.00098371	0.00368186	0.00792903	0.00694168	0.00168046	0.00471301	0.014874
P16591	FER	unknown	Secretory Pathway	0.00465441	0.994111	2.74111e-05	unknown	F1	0.0115813	0.522748	0.122695	0.0667989	0.00677686	0.02331	0.0585496	0.0350919	0.0124094	0.0348035	0.105236
P16615	ATP2A2	Secretory Pathway	Secretory Pathway	1	0	1	Secretory Pathway	F1	0	0	0	0	0	0	0	0	0	0	1
P16870	CPE	unknown	Cytosol	0.541238	0.452858	0.296134	unknown	F1	0.00552563	0.77899	0.0558858	0.030395	0.00313678	0.0117389	0.0266717	0.0161944	0.00565299	0.0158544	0.0499541
P16885	PLCG2	unknown	Nucleus	1.44721e-13	1	4.23212e-26	unknown	F1	0.0116368	0.525005	0.123402	0.0670455	0.00679008	0.0232541	0.0588964	0.0352998	0.0124829	0.0350097	0.101177
P16930	FAH	Cytosol	Cytosol	1	0	1	Cytosol	F1	0	1	0	0	0	0	0	0	0	0	0
P16949	STMN1	unknown	Cytosol	0.854916	0.140523	0.734781	unknown	F1	0.00171623	0.928691	0.0173417	0.00944195	0.000955233	0.00335628	0.00827628	0.00496042	0.00175413	0.00491965	0.0185874
P16989	YBX3	unknown	Nucleus	0.0110369	0.988961	0.000121834	unknown	F1	0.0115083	0.51921	0.12204	0.0773424	0.00671513	0.0229974	0.0582463	0.0349102	0.0123451	0.0346232	0.100062
P17050	NAGA	Secretory Pathway	Secretory Pathway	1	0	1	Secretory Pathway	F1	0	0	0	0	0	0	0	0	0	0	1
P17081	RHOQ	unknown	Cytosol	0.536844	0.44075	0.30023	unknown	F1	0.00515848	0.76824	0.05439	0.0295508	0.00302913	0.0160399	0.0259586	0.0291284	0.00550185	0.0154305	0.0475724
P17096	HMGA1	Nucleus	Nucleus	1	0	1	Nucleus	F1	0	0	0	1	0	0	0	0	0	0	0
P17152	TMEM11	unknown	Mitochondria	0.935564	0.0595481	0.879853	unknown	F1	0.000692947	0.0312631	0.942913	0.00399243	0.000404339	0.00138483	0.00839464	0.00210204	0.000743335	0.00208476	0.00602493
P17174	GOT1	Cytosol	Cytosol	1	0	1	Cytosol	F1	0	1	0	0	0	0	0	0	0	0	0
P17213	BPI	unknown	Cytosol	0.0157725	0.976379	0.000372556	unknown	F1	0.0117771	0.528377	0.120497	0.0654643	0.00662972	0.0227163	0.0575053	0.034466	0.0130876	0.0341828	0.105297
P17252	PRKCA	unknown	Cytosol	0.550619	0.394042	0.333652	unknown	F1	0.00461618	0.757493	0.0486256	0.0264699	0.00269003	0.0200622	0.0232077	0.0251142	0.0049188	0.0137953	0.0730075
P17301	ITGA2	unknown	Cytosol	0.989973	0.0099325	0.98014	Cytosol	F1	0.000118439	0.995187	0.0012257	0.00066593	6.74425e-05	0.000269248	0.000584989	0.000350615	0.000123987	0.000347734	0.00105868
P17302	GJA1	unknown	Cytosol	0.494773	0.478228	0.258159	unknown	F1	0.00564381	0.745845	0.0590143	0.0320648	0.0037058	0.0235707	0.0281659	0.0169184	0.00596968	0.0167426	0.0623592
P17405	SMPD1	unknown	Secretory Pathway	0.0136977	0.982867	0.000234681	unknown	F1	0.0114572	0.516451	0.121288	0.0663031	0.00669172	0.0254063	0.0578874	0.0346951	0.0122691	0.0344098	0.113141
P17480	UBTF	unknown	Nucleus	0.482294	0.513813	0.234485	unknown	F1	0.00987167	0.269755	0.0634056	0.516743	0.00348883	0.0119487	0.0302617	0.0181375	0.00641389	0.0179884	0.0519862
P17540	CKMT2	unknown	Cytosol	0.270447	0.720615	0.0755588	unknown	F1	0.00860774	0.648774	0.0889271	0.0483859	0.00543699	0.0195012	0.0424442	0.0254726	0.00899539	0.0252285	0.0782266
P17568	NDUFB7	unknown	Mitochondria	0.899975	0.0491276	0.855762	unknown	F1	0.000571687	0.0257923	0.906038	0.00329379	0.000333607	0.00114244	0.05379	0.0017342	0.000613257	0.00171994	0.00497095
P17600	SYN1	unknown	Cytosol	0.943422	0.0535065	0.892943	unknown	F1	0.000689229	0.971513	0.00660534	0.0035874	0.000376445	0.00152808	0.00315396	0.00428726	0.000667918	0.00187324	0.00571824
P17612	PRKACA	unknown	Cytosol	0.204086	0.785561	0.043764	unknown	F1	0.00927011	0.61651	0.0969985	0.0526684	0.00571821	0.0240208	0.0462826	0.030802	0.00980611	0.0275022	0.0804209
P17655	CAPN2	unknown	Cytosol	0.982474	0.0170118	0.96576	Cytosol	F1	0.000284503	0.991405	0.00209937	0.00114131	0.000115556	0.000450497	0.00100194	0.000600515	0.000212358	0.000595579	0.00209321
P17658	KCNA6	unknown	Secretory Pathway	0.00196685	0.997045	5.8115e-06	unknown	F1	0.0116387	0.523456	0.123486	0.0668481	0.00677805	0.0236766	0.0587234	0.0351955	0.0124461	0.0349062	0.102845
P17661	DES	unknown	Nucleus	0.851285	0.00730493	0.845066	unknown	F1	8.50102e-05	0.00383513	0.000901444	0.851774	4.96011e-05	0.000181018	0.141829	0.000257863	9.1187e-05	0.000255743	0.000739092
P17677	GAP43	unknown	Cytosol	0.601834	0.381233	0.372395	unknown	F1	0.00448201	0.801983	0.047045	0.0255954	0.00346182	0.0130415	0.0224544	0.0134736	0.0047589	0.0133468	0.0503572
P17693	HLA-G	unknown	Cytosol	0.847025	0.151272	0.718894	unknown	F1	0.00243286	0.926444	0.0186785	0.0101526	0.00104739	0.00370302	0.00890937	0.00533996	0.00188832	0.00529598	0.0161085
P17706	PTPN2	unknown	Secretory Pathway	0.12716	0.871038	0.0163988	unknown	F1	0.0101362	0.457299	0.107488	0.0584452	0.00765852	0.0202668	0.051301	0.0307478	0.0108731	0.0304947	0.215289
P17812	CTPS1	unknown	Cytosol	0.497414	0.4993	0.249055	unknown	F1	0.00629041	0.759549	0.0617067	0.0334803	0.00351141	0.0121892	0.029407	0.0177076	0.00623273	0.0174803	0.0524455
P17813	ENG	unknown	Cytosol	0.999864	0.000136253	0.999728	Cytosol	F1	1.58555e-06	0.999935	1.68139e-05	9.13516e-06	9.2517e-07	3.17279e-06	8.02482e-06	4.8097e-06	1.70084e-06	4.77017e-06	1.37871e-05
P17844	DDX5	Nucleus	Nucleus	1	0	1	Nucleus	F1	0	0	0	1	0	0	0	0	0	0	0
P17858	PFKL	unknown	Presynapse	0.122458	0.835223	0.0201783	unknown	F1	0.0149321	0.4676	0.103073	0.0560589	0.00567124	0.01944	0.0491916	0.151941	0.01079	0.0292409	0.0920611
P17900	GM2A	unknown	Cytosol	0.760012	0.233757	0.582354	unknown	F1	0.00285643	0.882736	0.0288463	0.0156744	0.00158738	0.00576293	0.0137674	0.00825156	0.00291797	0.00818374	0.0294163
P17931	LGALS3	unknown	Cytosol	0.324225	0.642995	0.11575	unknown	F1	0.00796548	0.661801	0.079347	0.0432679	0.00437482	0.0202624	0.0378701	0.022703	0.00802647	0.022511	0.0918706
P17948	FLT1	unknown	Secretory Pathway	0.00575147	0.993804	3.56362e-05	unknown	F1	0.0116352	0.521772	0.122981	0.066641	0.00674802	0.0231101	0.0585315	0.0350811	0.0124056	0.0347927	0.106302
P17980	PSMC3	unknown	Proteasome	0.0330259	0.920141	0.00263741	unknown	F1	0.0188743	0.484228	0.113556	0.0627238	0.00624784	0.0213977	0.054193	0.0605527	0.044512	0.032214	0.101501
P17987	TCP1	unknown	Presynapse	0.0388641	0.926029	0.00287483	unknown	F1	0.0180829	0.48918	0.114279	0.0629009	0.00628783	0.0215354	0.0545398	0.0715527	0.0259745	0.03242	0.103247
P18031	PTPN1	unknown	Secretory Pathway	0.00118273	0.998577	1.68263e-06	unknown	F1	0.0116202	0.524258	0.123227	0.0671809	0.00678224	0.0232284	0.0588126	0.0352496	0.0124652	0.0349599	0.102216
P18077	RPL35A	Ribosome	Ribosome	1	0	1	Ribosome	F1	0	0	0	0	0	0	0	0	0	1	0
P18084	ITGB5	Plasma Membrane	Plasma Membrane	1	0	1	Plasma Membrane	F1	0	0	0	0	0	1	0	0	0	0	0
P18085	ARF4	unknown	Cytosol	0.919717	0.0788571	0.847191	unknown	F1	0.00109609	0.961117	0.00973214	0.00529616	0.000548965	0.00208106	0.0046444	0.00278364	0.000984368	0.00276076	0.00895509
P18124	RPL7	Ribosome	Ribosome	1	0	1	Ribosome	F1	0	0	0	0	0	0	0	0	0	1	0
P18206	VCL	unknown	Cytoskeleton	0.0210831	0.961789	0.000805608	unknown	F1	0.0322752	0.513147	0.118688	0.064518	0.00653087	0.025929	0.0566459	0.033951	0.0120059	0.0336719	0.102638
P18428	LBP	unknown	Secretory Pathway	0.85276	0.0718554	0.791484	unknown	F1	0.000836165	0.0377245	0.00886711	0.00481759	0.000487904	0.0770557	0.00423203	0.0025365	0.000896967	0.00251563	0.86003
P18433	PTPRA	unknown	Cytosol	0.46483	0.486868	0.238519	unknown	F1	0.00571128	0.720439	0.0600806	0.0326723	0.00331893	0.0204568	0.0286748	0.0386151	0.00607755	0.0170451	0.0669086
P18505	GABRB1	unknown	Mitochondria	0.10923	0.863638	0.0148948	unknown	F1	0.010154	0.453443	0.215804	0.0579031	0.0058853	0.0203025	0.077554	0.0304921	0.0107807	0.0302357	0.0874456
P18507	GABRG2	Postsynapse	Postsynapse	1	0	1	Postsynapse	F1	0	0	0	0	0	0	1	0	0	0	0
P18509	ADCYAP1	unknown	Mitochondria	0.00851685	0.990621	7.98801e-05	unknown	F1	0.0115276	0.520081	0.130762	0.0664171	0.0067265	0.0230361	0.058344	0.0349687	0.0123659	0.0346813	0.10109
P18583	SON	unknown	Nucleus	0.955084	0.0438412	0.913212	unknown	F1	0.000597621	0.0230169	0.0054101	0.958024	0.000297686	0.00189624	0.00269223	0.00154759	0.000547267	0.00153487	0.00443573
P18615	NELFE	unknown	Cytosol	0.196658	0.797734	0.0397772	unknown	F1	0.01033	0.615473	0.0985826	0.0534989	0.00559031	0.0187346	0.0469837	0.0282277	0.00995806	0.0279284	0.0846927
P18621	RPL17	Ribosome	Ribosome	1	0	1	Ribosome	F1	0	0	0	0	0	0	0	0	0	1	0
P18669	PGAM1	unknown	Cytosol	0.9735	0.0258435	0.948341	unknown	F1	0.000450138	0.987068	0.00319016	0.00173502	0.000175943	0.000642254	0.00152209	0.000912271	0.000322603	0.000904773	0.00307718
P18754	RCC1	Nucleus	Nucleus	1	0	1	Nucleus	F1	0	0	0	1	0	0	0	0	0	0	0
P18859	ATP5PF	Mitochondria	Mitochondria	1	0	1	Mitochondria	F1	0	0	1	0	0	0	0	0	0	0	0
P18887	XRCC1	unknown	Nucleus	0.975384	0.0246162	0.951374	Nucleus	F1	0.000286453	0.0129236	0.00303769	0.977034	0.000167146	0.000572433	0.0014498	0.000868946	0.000307282	0.000861804	0.00249059
P19021	PAM	unknown	Cytosol	0.409461	0.579917	0.172008	unknown	F1	0.00688498	0.71392	0.0715645	0.0389079	0.00415382	0.0155897	0.034155	0.0218876	0.00723906	0.0203027	0.0653943
P19022	CDH2	Plasma Membrane	Plasma Membrane	1	0	1	Plasma Membrane	F1	0	0	0	0	0	1	0	0	0	0	0
P19075	TSPAN8	unknown	Cytosol	0.0324002	0.956359	0.00141399	unknown	F1	0.0113724	0.534494	0.119918	0.0641331	0.00650952	0.022367	0.0563261	0.0337593	0.0119382	0.0334818	0.105701
P19086	GNAZ	unknown	Cytosol	0.885384	0.110884	0.787209	unknown	F1	0.00129699	0.943598	0.0136863	0.00743427	0.00128098	0.0048675	0.00654769	0.00439015	0.00138416	0.00388201	0.0116316
P19174	PLCG1	Cytosol	Cytosol	1	0	1	Cytosol	F1	0	1	0	0	0	0	0	0	0	0	0
P19256	CD58	unknown	Cytosol	0.970986	0.0286722	0.943145	unknown	F1	0.000337483	0.986039	0.00353822	0.00192235	0.000194687	0.000732988	0.00168869	0.00101212	0.000357914	0.00100381	0.00317301
P19320	VCAM1	unknown	Secretory Pathway	0.0182943	0.981681	0.000335142	unknown	F1	0.0114236	0.515388	0.121141	0.0658368	0.00666569	0.0228337	0.0578175	0.0346531	0.0122543	0.0343683	0.117618
P19338	NCL	unknown	Ribosome	0.323752	0.544036	0.147619	unknown	F1	0.0063486	0.285622	0.0671353	0.16501	0.00369405	0.0126511	0.0320418	0.0192604	0.00681687	0.342799	0.0586212
P19367	HK1	unknown	Mitochondria	0.950945	0.0421107	0.9109	unknown	F1	0.000490034	0.0221084	0.956141	0.00282334	0.00028601	0.00097998	0.00942308	0.0014865	0.000525665	0.00147428	0.00426128
P19387	POLR2C	unknown	Nucleus	0.0509749	0.940364	0.00303994	unknown	F1	0.0182395	0.493696	0.116043	0.114022	0.00638515	0.0218673	0.0553841	0.0331947	0.0117392	0.0329218	0.096507
P19388	POLR2E	unknown	Nucleus	0.0232104	0.926862	0.00169755	unknown	F1	0.0142776	0.486608	0.114377	0.0853524	0.00629347	0.0215534	0.0545889	0.0463961	0.0226063	0.0329932	0.114954
P19397	CD53	unknown	Cytosol	0.999662	0.000338293	0.999323	Cytosol	F1	3.93667e-06	0.999839	4.17461e-05	2.2681e-05	2.29704e-06	7.91545e-06	1.99243e-05	1.19417e-05	4.22289e-06	1.18435e-05	3.42534e-05
P19404	NDUFV2	Mitochondria	Mitochondria	1	0	1	Mitochondria	F1	0	0	1	0	0	0	0	0	0	0	0
P19440	GGT1	unknown	Cytosol	0.998531	0.0014627	0.997071	Cytosol	F1	1.74085e-05	0.999299	0.0001805	9.80673e-05	9.93183e-06	3.71014e-05	8.61476e-05	5.16329e-05	1.82587e-05	5.12085e-05	0.000150496
P19474	TRIM21	unknown	Secretory Pathway	0.000523391	0.999477	2.73938e-07	unknown	F1	0.0116307	0.524731	0.123338	0.0670105	0.00678653	0.0232419	0.0588656	0.0352813	0.0124764	0.0349913	0.101648
P19525	EIF2AK2	unknown	Cytosol	0.12769	0.76419	0.0301106	unknown	F1	0.0112236	0.528894	0.0943027	0.0513236	0.00518897	0.019011	0.0450081	0.10125	0.00954144	0.026754	0.107502
P19532	TFE3	unknown	Nucleus	1.77936e-23	1	1.97549e-39	unknown	F1	0.0116368	0.525005	0.123402	0.0670455	0.00679008	0.0232541	0.0588964	0.0352998	0.0124829	0.0350097	0.101177
P19623	SRM	Cytosol	Cytosol	1	0	1	Cytosol	F1	0	1	0	0	0	0	0	0	0	0	0
P19634	SLC9A1	unknown	Cytosol	0.573818	0.364175	0.364848	unknown	F1	0.00438828	0.765013	0.0449401	0.0244234	0.00247369	0.0121506	0.0214486	0.058931	0.00454598	0.0127497	0.0489361
P19652	ORM2	unknown	Cytosol	0.999841	0.000158858	0.999682	Cytosol	F1	1.86793e-06	0.999924	1.96034e-05	1.06507e-05	1.07866e-06	3.77025e-06	9.35616e-06	5.60765e-06	1.98301e-06	5.56156e-06	1.62305e-05
P19784	CSNK2A2	unknown	Cytosol	0.721231	0.273744	0.523798	unknown	F1	0.0034158	0.864948	0.0337813	0.0183673	0.00190465	0.00754453	0.0161228	0.0109091	0.00341713	0.00958369	0.0300052
P19823	ITIH2	unknown	Cytosol	0.999753	0.000246931	0.999506	Cytosol	F1	2.88524e-06	0.999882	3.04719e-05	1.65556e-05	1.67668e-06	5.90442e-06	1.45434e-05	8.71663e-06	3.08243e-06	8.64498e-06	2.51744e-05
P19827	ITIH1	unknown	Cytosol	0.99907	0.000927366	0.998143	Cytosol	F1	1.08936e-05	0.999557	0.000114439	6.21757e-05	6.29689e-06	2.25508e-05	5.46185e-05	3.27358e-05	1.15762e-05	3.24668e-05	9.54835e-05
P19838	NFKB1	unknown	Cytosol	0.80283	0.194763	0.646468	unknown	F1	0.00275868	0.905082	0.0240403	0.01308	0.00134307	0.00483175	0.0114709	0.00687512	0.00243122	0.0068186	0.0212688
P19878	NCF2	unknown	Mitochondria	4.39816e-14	1	2.0899e-27	unknown	F1	0.0116368	0.525005	0.123402	0.0670455	0.00679008	0.0232541	0.0588964	0.0352998	0.0124829	0.0350097	0.101177
P19971	TYMP	unknown	Secretory Pathway	0.0164453	0.982259	0.000291751	unknown	F1	0.0114427	0.516432	0.121213	0.066026	0.00671716	0.023166	0.0578516	0.0346736	0.0122615	0.0343886	0.115828
P20020	ATP2B1	Plasma Membrane	Plasma Membrane	1	0	1	Plasma Membrane	F1	0	0	0	0	0	1	0	0	0	0	0
P20036	HLA-DPA1	unknown	Cytosol	0.999792	0.00020763	0.999585	Cytosol	F1	2.41616e-06	0.999901	2.5622e-05	1.39207e-05	1.40983e-06	4.84478e-06	1.22287e-05	7.32931e-06	2.59184e-06	7.26907e-06	2.10181e-05
P20042	EIF2S2	unknown	Nucleus	0.324063	0.191067	0.262145	unknown	F1	0.00225569	0.100311	0.0235781	0.336874	0.00129736	0.00444309	0.0112532	0.188936	0.00242331	0.308155	0.0204743
P20073	ANXA7	unknown	Presynapse	0.388804	0.375719	0.242723	unknown	F1	0.00437216	0.197255	0.0463645	0.0282712	0.00255116	0.00874076	0.0221285	0.402066	0.00469008	0.0131538	0.270407
P20138	CD33	unknown	Secretory Pathway	0.0863115	0.913279	0.00748504	unknown	F1	0.0106276	0.479476	0.112701	0.0612313	0.00620124	0.0216472	0.0537889	0.0322386	0.0114004	0.0319736	0.178714
P20290	BTF3	unknown	Ribosome	0.992454	8.89735e-05	0.992366	Ribosome	F1	1.03536e-06	4.67115e-05	1.09795e-05	0.00339241	6.04137e-07	2.069e-06	5.24022e-06	0.00407326	1.11065e-06	0.992458	9.01085e-06
P20292	ALOX5AP	unknown	Cytosol	0.997538	0.00244131	0.995103	Cytosol	F1	2.93779e-05	0.99882	0.000301262	0.000163679	1.65767e-05	6.16222e-05	0.000143784	8.61776e-05	3.04747e-05	8.54693e-05	0.000261478
P20309	CHRM3	unknown	Cytosol	0.189702	0.805116	0.0369699	unknown	F1	0.0101644	0.612392	0.101322	0.0539797	0.00549475	0.0189718	0.0474687	0.0295088	0.0100502	0.0281868	0.0824609
P20336	RAB3A	unknown	Cytosol	0.791099	0.206628	0.627635	unknown	F1	0.00261836	0.89958	0.0255062	0.0138568	0.00157965	0.00548234	0.0121705	0.00746895	0.00257933	0.00723399	0.021924
P20337	RAB3B	unknown	Cytosol	0.446238	0.542527	0.204142	unknown	F1	0.00647817	0.731067	0.0669505	0.0363746	0.00399876	0.0147037	0.0319639	0.0192547	0.00677233	0.0189937	0.0634423
P20338	RAB4A	unknown	Cytosol	0.915643	0.083168	0.839491	unknown	F1	0.00116817	0.959307	0.010266	0.00558203	0.000597231	0.0021158	0.0048983	0.00293585	0.00103818	0.00291169	0.00917985
P20339	RAB5A	unknown	Cytosol	0.418408	0.573818	0.178318	unknown	F1	0.00696726	0.719665	0.070812	0.0385018	0.00399368	0.0155245	0.0337959	0.0208275	0.00716293	0.0200892	0.0626598
P20340	RAB6A	unknown	Cytosol	0.556513	0.434108	0.314926	unknown	F1	0.00522117	0.784422	0.0535705	0.0291777	0.00317705	0.0110773	0.0255674	0.0153254	0.00541894	0.015198	0.0518443
P20366	TAC1	unknown	Cytosol	0.177571	0.804298	0.0347511	unknown	F1	0.00962649	0.599832	0.0992553	0.0540025	0.00808206	0.01917	0.0473703	0.0283916	0.01004	0.0281582	0.0960716
P20472	PVALB	unknown	Cytosol	0.999703	0.000294367	0.999409	Cytosol	F1	3.88408e-06	0.999857	3.63256e-05	1.9736e-05	1.99878e-06	7.24859e-06	1.73372e-05	1.03911e-05	3.67456e-06	1.03057e-05	3.16677e-05
P20591	MX1	unknown	Cytosol	0.27798	0.713135	0.0797429	unknown	F1	0.00895929	0.65238	0.0881058	0.0478545	0.00489286	0.0171127	0.0420011	0.0251735	0.00890201	0.0249666	0.0796519
P20594	NPR2	unknown	Secretory Pathway	0.000642079	0.999356	4.13185e-07	unknown	F1	0.0116293	0.524668	0.123323	0.0670024	0.00678572	0.0232405	0.0588585	0.0352771	0.0124749	0.0349871	0.101754
P20618	PSMB1	Proteasome	Proteasome	1	0	1	Proteasome	F1	0	0	0	0	0	0	0	0	1	0	0
P20645	M6PR	unknown	Secretory Pathway	0.587752	0.131756	0.510312	unknown	F1	0.00153321	0.0691724	0.0162589	0.00889706	0.000894632	0.00323152	0.00775993	0.284912	0.0016447	0.00461272	0.601083
P20648	ATP4A	unknown	Secretory Pathway	0.149294	0.836225	0.0244507	unknown	F1	0.00973818	0.446036	0.103192	0.0560664	0.0057544	0.0265293	0.0492506	0.0298181	0.0104385	0.0292759	0.233901
P20674	COX5A	Mitochondria	Mitochondria	1	0	1	Mitochondria	F1	0	0	1	0	0	0	0	0	0	0	0
P20700	LMNB1	unknown	Postsynapse	0.956091	0.0192055	0.937729	unknown	F1	0.00022349	0.010083	0.00237	0.0259911	0.000130407	0.000446771	0.957222	0.000677951	0.000239741	0.000672379	0.00194316
P20701	ITGAL	unknown	Cytosol	0.998441	0.00152178	0.996921	Cytosol	F1	2.58005e-05	0.99924	0.000187805	0.000102029	1.0333e-05	4.19184e-05	8.96272e-05	5.37184e-05	1.89962e-05	5.32769e-05	0.000176794
P20702	ITGAX	unknown	Cytosol	0.994968	0.00502511	0.989969	Cytosol	F1	5.87883e-05	0.997607	0.00062011	0.000336911	3.41209e-05	0.00011934	0.000295961	0.000177385	6.27281e-05	0.000175927	0.000512054
P20774	OGN	unknown	Nucleus	0.223975	0.775585	0.0502633	unknown	F1	0.00903684	0.407186	0.0957088	0.275974	0.00526629	0.0184649	0.0456792	0.027378	0.00968157	0.027153	0.0784715
P20810	CAST	unknown	Cytosol	0.979812	0.0196477	0.960561	Cytosol	F1	0.000341816	0.990127	0.00242512	0.00131822	0.000133478	0.000498937	0.00115718	0.00069356	0.000245261	0.000687859	0.00237173
P20839	IMPDH1	unknown	Secretory Pathway	0.0198116	0.980188	0.000392503	unknown	F1	0.0114062	0.514604	0.120957	0.0657173	0.00665558	0.0227934	0.0577296	0.0346004	0.0122356	0.0343161	0.118984
P20851	C4BPB	unknown	Presynapse	0.98843	0.00758455	0.980933	Presynapse	F1	8.82596e-05	0.00398193	0.00093595	0.00445624	5.14997e-05	0.000176372	0.000446703	0.988698	9.46774e-05	0.000284657	0.000786018
P20916	MAG	unknown	Postsynapse	0.553388	0.415095	0.323679	unknown	F1	0.00587652	0.217927	0.0512236	0.0302988	0.00281853	0.0376546	0.577836	0.0146528	0.00518161	0.0145323	0.0419982
P20929	NEB	unknown	Secretory Pathway	0.00117555	0.998805	1.40491e-06	unknown	F1	0.011623	0.524379	0.123263	0.0669665	0.00678202	0.0232346	0.058826	0.0352576	0.012468	0.0349678	0.102232
P20933	AGA	unknown	Secretory Pathway	5.07436e-06	0.999995	2.79077e-11	unknown	F1	0.011637	0.525002	0.123401	0.0670452	0.00679005	0.0232541	0.0588961	0.0352996	0.0124829	0.0350095	0.101182
P20936	RASA1	unknown	Cytosol	0.789797	0.206836	0.626438	unknown	F1	0.00267852	0.898387	0.0255616	0.0138757	0.0014119	0.00537526	0.0121819	0.00730127	0.00258192	0.00724126	0.023404
P20962	PTMS	unknown	Cytosol	0.978506	0.0213377	0.957627	Cytosol	F1	0.000250782	0.989708	0.00263312	0.00143059	0.000144884	0.000532051	0.00125671	0.000753215	0.000266356	0.000747024	0.00227733
P21246	PTN	unknown	Secretory Pathway	3.70094e-09	1	1.37722e-17	unknown	F1	0.0116368	0.525005	0.123402	0.0670455	0.00679008	0.0232541	0.0588964	0.0352998	0.0124829	0.0350097	0.101177
P21266	GSTM3	unknown	Cytosol	0.995711	0.00415185	0.991577	Cytosol	F1	8.15561e-05	0.997891	0.00051239	0.000278437	2.81929e-05	0.00010742	0.000244529	0.00014656	5.18273e-05	0.000145355	0.000512923
P21281	ATP6V1B2	unknown	Cytosol	0.0567418	0.892705	0.00608813	unknown	F1	0.012356	0.525416	0.110163	0.0602116	0.00606163	0.0209164	0.0525771	0.0674128	0.0114349	0.0312533	0.102196
P21283	ATP6V1C1	unknown	Presynapse	0.183545	0.773154	0.0416365	unknown	F1	0.0104525	0.434296	0.0954103	0.0520708	0.00524978	0.0180444	0.045536	0.210837	0.00994215	0.0270679	0.0910931
P21291	CSRP1	unknown	Cytosol	0.997626	0.00229561	0.995336	Cytosol	F1	4.65876e-05	0.998831	0.000283388	0.000153925	1.55876e-05	6.42522e-05	0.000135203	8.10345e-05	2.86559e-05	8.03685e-05	0.000279648
P21333	FLNA	Cytoskeleton	Cytoskeleton	1	0	1	Cytoskeleton	F1	1	0	0	0	0	0	0	0	0	0	0
P21359	NF1	unknown	Cytosol	0.956074	0.04195	0.915967	unknown	F1	0.000523428	0.978098	0.00517693	0.00281269	0.000329003	0.00138102	0.00247266	0.00240705	0.000523659	0.00146865	0.0048071
P21397	MAOA	unknown	Mitochondria	0.0529553	0.946716	0.00282169	unknown	F1	0.011018	0.497031	0.169782	0.0634731	0.00642879	0.0220265	0.0560469	0.0334189	0.0118178	0.0331442	0.0958129
P21399	ACO1	Cytosol	Cytosol	1	0	1	Cytosol	F1	0	1	0	0	0	0	0	0	0	0	0
P21453	S1PR1	unknown	Secretory Pathway	0.0579044	0.885542	0.00662763	unknown	F1	0.0103689	0.507281	0.109278	0.0594548	0.00609877	0.0345256	0.0521553	0.0312802	0.0110542	0.0310025	0.147501
P21462	FPR1	unknown	Secretory Pathway	0.581378	0.418622	0.338	unknown	F1	0.00487141	0.219779	0.0516589	0.0280668	0.00284248	0.00973468	0.0246554	0.0147773	0.00522564	0.0146558	0.623733
P21554	CNR1	unknown	Cytosol	0.731424	0.262047	0.539757	unknown	F1	0.00337094	0.869	0.0323389	0.017575	0.00223473	0.00739938	0.0154391	0.010144	0.00327111	0.00917417	0.0300525
P21579	SYT1	unknown	Presynapse	0.305741	0.622792	0.115328	unknown	F1	0.00793444	0.377868	0.0768539	0.0418059	0.00422881	0.0148729	0.0366802	0.327725	0.00778051	0.0218037	0.082447
P21589	NT5E	Plasma Membrane	Plasma Membrane	1	0	1	Plasma Membrane	F1	0	0	0	0	0	1	0	0	0	0	0
P21695	GPD1	unknown	Cytosol	0.961382	0.0373951	0.925431	unknown	F1	0.000947852	0.981014	0.00461531	0.00250765	0.000253922	0.00097211	0.00220244	0.00132004	0.000466801	0.00130919	0.00439034
P21730	C5AR1	unknown	Cytosol	0.17278	0.760415	0.0413954	unknown	F1	0.00885606	0.572002	0.0938369	0.0509971	0.00517611	0.0201867	0.0447857	0.0268425	0.00949221	0.0266219	0.141203
P21741	MDK	unknown	Plasma Membrane	0.00649816	0.993406	4.28482e-05	unknown	F1	0.0116453	0.521544	0.122588	0.0666138	0.00674536	0.0295989	0.0585082	0.035067	0.0124006	0.0347788	0.10051
P21757	MSR1	unknown	Nucleus	1.57986e-34	1	1.754e-50	unknown	F1	0.0116368	0.525005	0.123402	0.0670455	0.00679008	0.0232541	0.0588964	0.0352998	0.0124829	0.0350097	0.101177
P21796	VDAC1	unknown	Mitochondria	0.564666	0.387623	0.345788	unknown	F1	0.00451074	0.203504	0.612499	0.0259884	0.00265471	0.00905085	0.0704753	0.013683	0.00483868	0.0135706	0.0392239
P21802	FGFR2	unknown	Secretory Pathway	8.24549e-12	1	1.27051e-22	unknown	F1	0.0116368	0.525005	0.123402	0.0670455	0.00679008	0.0232541	0.0588964	0.0352998	0.0124829	0.0350097	0.101177
P21810	BGN	unknown	Nucleus	0.953276	0.0465284	0.908922	unknown	F1	0.00058797	0.0244277	0.00574171	0.956395	0.000315932	0.00123106	0.0027404	0.00164244	0.000580811	0.00162894	0.00470761
P21912	SDHB	Mitochondria	Mitochondria	1	0	1	Mitochondria	F1	0	0	1	0	0	0	0	0	0	0	0
P21926	CD9	Plasma Membrane	Plasma Membrane	1	0	1	Plasma Membrane	F1	0	0	0	0	0	1	0	0	0	0	0
P21953	BCKDHB	Mitochondria	Mitochondria	1	0	1	Mitochondria	F1	0	0	1	0	0	0	0	0	0	0	0
P21964	COMT	Presynapse	Presynapse	1	0	1	Presynapse	F1	0	0	0	0	0	0	0	1	0	0	0
P21980	TGM2	unknown	Plasma Membrane	0.00546822	0.988592	6.23788e-05	unknown	F1	0.0155749	0.51902	0.121994	0.0662917	0.00671386	0.028457	0.0582246	0.0348971	0.0123405	0.0346103	0.101875
P22001	KCNA3	unknown	Cytosol	0.11909	0.813638	0.0221939	unknown	F1	0.00946862	0.546254	0.100408	0.0545513	0.0406817	0.0274916	0.0489454	0.0293015	0.0101566	0.0284852	0.104256
P22033	MMUT	Mitochondria	Mitochondria	1	0	1	Mitochondria	F1	0	0	1	0	0	0	0	0	0	0	0
P22059	OSBP	unknown	Cytosol	0.510358	0.484637	0.26302	unknown	F1	0.00776675	0.764795	0.0598304	0.0325591	0.00329805	0.0113867	0.0285434	0.0171159	0.00605425	0.016967	0.0516833
P22061	PCMT1	unknown	Cytosol	0.995256	0.00459906	0.990679	Cytosol	F1	9.87146e-05	0.997671	0.00056784	0.000308366	3.1228e-05	0.000117396	0.000270868	0.000162346	5.74097e-05	0.000161011	0.000553881
P22087	FBL	Nucleus	Nucleus	1	0	1	Nucleus	F1	0	0	0	1	0	0	0	0	0	0	0
P22102	GART	unknown	Cytosol	0.856677	0.140478	0.736333	unknown	F1	0.00193077	0.930428	0.0173357	0.00944019	0.00100429	0.00367249	0.00827363	0.00495893	0.00175357	0.00491808	0.016284
P22105	TNXB	unknown	Nucleus	0.945062	0.0546961	0.893371	unknown	F1	0.000636486	0.0287157	0.00674961	0.948729	0.000371391	0.00127194	0.00346312	0.00193076	0.000682768	0.00191489	0.005534
P22234	PAICS	unknown	Cytosol	0.993569	0.006241	0.987368	Cytosol	F1	0.000111634	0.996846	0.000770289	0.000418562	4.23798e-05	0.000171714	0.000367573	0.000220306	7.7906e-05	0.000218495	0.000755284
P22304	IDS	unknown	Cytosol	0.106491	0.886069	0.0121327	unknown	F1	0.010584	0.571682	0.109485	0.0594286	0.00619483	0.0226096	0.0521863	0.031278	0.0110607	0.031021	0.09447
P22307	SCP2	unknown	Peroxisome	0.353832	0.603588	0.140263	unknown	F1	0.00702381	0.316887	0.074484	0.040468	0.35793	0.014036	0.0355518	0.0213065	0.00753454	0.0211314	0.103647
P22314	UBA1	unknown	Cytosol	0.986776	0.0128343	0.974112	Cytosol	F1	0.0002118	0.993514	0.00158411	0.000861387	8.72036e-05	0.000326689	0.000755892	0.000453047	0.000160209	0.000449323	0.00159608
P22352	GPX3	unknown	Cytosol	0.994776	0.00522383	0.989579	Cytosol	F1	6.07887e-05	0.997518	0.000644632	0.000350235	3.54703e-05	0.000121623	0.000307665	0.0001844	6.52088e-05	0.000182885	0.000528708
P22392	NME2	unknown	Cytosol	0.979392	0.0200883	0.959718	Cytosol	F1	0.000327199	0.989939	0.00247966	0.00134815	0.000136527	0.000514757	0.00118313	0.000709112	0.000250761	0.000703284	0.00240856
P22413	ENPP1	unknown	Secretory Pathway	0.027216	0.955577	0.00120901	unknown	F1	0.0112078	0.502412	0.11792	0.0640753	0.00649499	0.0385965	0.0562801	0.0337317	0.0119284	0.0334544	0.123899
P22459	KCNA4	unknown	Secretory Pathway	0.0154004	0.965689	0.000528407	unknown	F1	0.0113203	0.517706	0.119191	0.0647533	0.0138955	0.0230783	0.0568817	0.0342044	0.0120546	0.0338084	0.113106
P22570	FDXR	Mitochondria	Mitochondria	1	0	1	Mitochondria	F1	0	0	1	0	0	0	0	0	0	0	0
P22607	FGFR3	unknown	Secretory Pathway	0.138549	0.758342	0.0334813	unknown	F1	0.00886855	0.498493	0.0935811	0.0510826	0.00562897	0.019616	0.0446636	0.0267753	0.00946634	0.0265493	0.215275
P22626	HNRNPA2B1	unknown	Nucleus	0.0650403	0.874608	0.00815551	unknown	F1	0.0485167	0.459174	0.107929	0.123679	0.00593866	0.0421832	0.0516785	0.0308735	0.0109177	0.0306197	0.0884907
P22676	CALB2	Cytosol	Cytosol	1	0	1	Cytosol	F1	0	1	0	0	0	0	0	0	0	0	0
P22681	CBL	unknown	Cytosol	0.0618383	0.930855	0.00427581	unknown	F1	0.0110316	0.550542	0.115025	0.062441	0.00698648	0.0219175	0.054824	0.032859	0.0116198	0.0325889	0.100165
P22694	PRKACB	unknown	Cytosol	0.21084	0.78294	0.045765	unknown	F1	0.00948807	0.621888	0.0966485	0.0525093	0.00624015	0.0201387	0.0461132	0.02765	0.00977339	0.0274105	0.0821402
P22695	UQCRC2	Postsynapse	Postsynapse	1	0	1	Postsynapse	F1	0	0	0	0	0	0	1	0	0	0	0
P22732	SLC2A5	unknown	Secretory Pathway	0.86235	0.0677068	0.803963	unknown	F1	0.000787888	0.0355464	0.00835516	0.00453944	0.000459735	0.0715175	0.00398769	0.00239004	0.000845179	0.00237039	0.869201
P22748	CA4	unknown	Cytosol	0.906656	0.0827776	0.831605	unknown	F1	0.000964118	0.950115	0.0102149	0.00554994	0.000762138	0.00694199	0.00487533	0.00358666	0.00103331	0.00289802	0.0130591
P22830	FECH	unknown	Mitochondria	0.936099	0.0247523	0.912928	unknown	F1	0.000288037	0.0129951	0.939153	0.00165953	0.00016807	0.000575593	0.0406066	0.000873752	0.000308982	0.000866571	0.00250441
P22897	MRC1	unknown	Secretory Pathway	0.216422	0.783551	0.0468444	unknown	F1	0.009118	0.411368	0.0966918	0.0525336	0.00532038	0.0182479	0.0461483	0.0276592	0.00978101	0.0274318	0.2957
P23141	CES1	unknown	Secretory Pathway	0.814448	0.185549	0.663328	unknown	F1	0.00215919	0.0974141	0.0228971	0.0124402	0.00126005	0.00431753	0.0109282	0.00654984	0.00231619	0.006496	0.833222
P23142	FBLN1	unknown	Cytosol	0.0007184	0.998829	8.41503e-07	unknown	F1	0.0116448	0.525109	0.123258	0.066967	0.00678213	0.0232892	0.0588274	0.0352585	0.0124683	0.0349687	0.101428
P23193	TCEA1	unknown	Cytosol	0.260987	0.724194	0.0719817	unknown	F1	0.012759	0.641193	0.08941	0.0485769	0.00492328	0.0185475	0.0426524	0.0255639	0.00904007	0.0253539	0.0819805
P23219	PTGS1	unknown	Secretory Pathway	0.587852	0.360672	0.37583	unknown	F1	0.00419706	0.189355	0.0445077	0.0241819	0.002449	0.0593104	0.0212423	0.0132834	0.00450225	0.012627	0.624344
P23229	ITGA6	unknown	Secretory Pathway	0.583805	0.397139	0.351954	unknown	F1	0.00462141	0.2085	0.0490077	0.0266875	0.0026966	0.0245659	0.02339	0.0176833	0.00495745	0.0139037	0.623986
P23246	SFPQ	unknown	Nucleus	0.157226	0.839275	0.0252702	unknown	F1	0.0109454	0.440624	0.103568	0.213496	0.00569875	0.0195166	0.0494303	0.0296263	0.0104779	0.0293876	0.0872289
P23258	TUBG1	unknown	Cytosol	0.246745	0.74678	0.0624809	unknown	F1	0.0101105	0.638809	0.0921677	0.0500702	0.00509275	0.017939	0.0440551	0.0289402	0.009322	0.0261445	0.0773493
P23284	PPIB	Secretory Pathway	Secretory Pathway	1	0	1	Secretory Pathway	F1	0	0	0	0	0	0	0	0	0	0	1
P23297	S100A1	unknown	Cytosol	0.991295	0.00849768	0.982871	Cytosol	F1	0.000161323	0.995756	0.00104878	0.000569767	5.77e-05	0.000212268	0.000500483	0.000299966	0.000106076	0.000297501	0.000989937
P23368	ME2	Mitochondria	Mitochondria	1	0	1	Mitochondria	F1	0	0	1	0	0	0	0	0	0	0	0
P23378	GLDC	unknown	Mitochondria	1.59538e-05	0.999969	4.96322e-10	unknown	F1	0.0116364	0.524989	0.123414	0.0670435	0.00678991	0.0232535	0.0588946	0.0352987	0.0124825	0.0350086	0.101189
P23381	WARS1	unknown	Cytosol	0.996278	0.00363581	0.992656	Cytosol	F1	6.31792e-05	0.998187	0.000448681	0.000243778	2.46876e-05	9.03266e-05	0.000214136	0.000128343	4.53856e-05	0.000127289	0.000427139
P23396	RPS3	Ribosome	Ribosome	1	0	1	Ribosome	F1	0	0	0	0	0	0	0	0	0	1	0
P23434	GCSH	unknown	Cytosol	0.0555044	0.927461	0.00402626	unknown	F1	0.011077	0.542426	0.121642	0.0621822	0.00629758	0.0223282	0.0546241	0.0327392	0.0115774	0.0324701	0.102637
P23435	CBLN1	unknown	Secretory Pathway	0.148428	0.85157	0.0220311	unknown	F1	0.00990954	0.447079	0.105086	0.0570952	0.00578223	0.0198031	0.0501545	0.0300603	0.0106301	0.0298132	0.234587
P23443	RPS6KB1	unknown	Secretory Pathway	0.00618221	0.989059	6.764e-05	unknown	F1	0.0129592	0.519896	0.122059	0.066351	0.00695355	0.0253727	0.0582538	0.0349295	0.0123464	0.0346266	0.106252
P23458	JAK1	unknown	Cytosol	0.210646	0.78191	0.0459397	unknown	F1	0.00999796	0.621153	0.0964906	0.0525207	0.00540642	0.0202461	0.0460535	0.0277161	0.00976053	0.0273744	0.0832808
P23468	PTPRD	unknown	Cytosol	0.188326	0.800932	0.0374898	unknown	F1	0.00957641	0.60882	0.103327	0.0536989	0.00552081	0.0208648	0.0473691	0.0311421	0.00999798	0.0280404	0.0816424
P23469	PTPRE	unknown	Cytosol	0.934054	0.063758	0.8745	unknown	F1	0.000822611	0.967527	0.00787249	0.00427474	0.000471055	0.00175844	0.00376446	0.00373015	0.000795887	0.00223215	0.00675104
P23470	PTPRG	unknown	Cytosol	0.0446857	0.9238	0.00340504	unknown	F1	0.0117068	0.529686	0.113999	0.0620581	0.00750426	0.023771	0.0544092	0.032716	0.0115317	0.0323419	0.120276
P23471	PTPRZ1	unknown	Cytosol	0.903166	0.0955186	0.816897	unknown	F1	0.0014835	0.953314	0.0117895	0.00641393	0.000664135	0.00240363	0.00562571	0.00337183	0.00119235	0.00334407	0.0103975
P23508	MCC	unknown	Secretory Pathway	0.00188309	0.998109	3.56149e-06	unknown	F1	0.0116148	0.524012	0.123169	0.0669187	0.00678545	0.0232101	0.058785	0.035233	0.0124593	0.0349434	0.102869
P23515	OMG	unknown	Cytosol	0.889604	0.105817	0.795469	unknown	F1	0.00130797	0.945159	0.0130582	0.00709464	0.00074556	0.00380761	0.00623518	0.00518175	0.00132091	0.00370462	0.0123848
P23526	AHCY	unknown	Cytosol	0.998003	0.00194098	0.996066	Cytosol	F1	3.69212e-05	0.999022	0.000239536	0.000130141	1.31795e-05	5.02954e-05	0.000114317	6.85163e-05	2.42292e-05	6.79532e-05	0.000232886
P23528	CFL1	unknown	Cytosol	0.994546	0.00528824	0.989287	Cytosol	F1	9.39753e-05	0.997323	0.00065269	0.00035463	3.59093e-05	0.000147409	0.000311459	0.000186674	6.60128e-05	0.00018514	0.000643347
P23588	EIF4B	unknown	Cytosol	0.859319	0.1383	0.740475	unknown	F1	0.00228808	0.931927	0.0171148	0.00928302	0.000940538	0.00326874	0.00814537	0.00488196	0.00172654	0.004842	0.0155822
P23610	F8A1	unknown	Secretory Pathway	0.0349127	0.961928	0.0013292	unknown	F1	0.0117293	0.505092	0.118704	0.0648751	0.00653166	0.0223742	0.0566541	0.036117	0.0120078	0.0336768	0.132238
P23634	ATP2B4	Plasma Membrane	Plasma Membrane	1	0	1	Plasma Membrane	F1	0	0	0	0	0	1	0	0	0	0	0
P23677	ITPKA	unknown	Mitochondria	0.526751	0.213775	0.414145	unknown	F1	0.00248837	0.112233	0.553131	0.0143327	0.00145158	0.00497119	0.272064	0.00754621	0.00266854	0.00748419	0.0216293
P23743	DGKA	unknown	Cytosol	0.766622	0.227563	0.592168	unknown	F1	0.00320013	0.886094	0.0280937	0.0152576	0.00156861	0.00553994	0.0134417	0.0119738	0.00284065	0.00796689	0.0240234
P23763	VAMP1	Presynapse	Presynapse	1	0	1	Presynapse	F1	0	0	0	0	0	0	0	1	0	0	0
P23786	CPT2	Mitochondria	Mitochondria	1	0	1	Mitochondria	F1	0	0	1	0	0	0	0	0	0	0	0
P23919	DTYMK	Mitochondria	Mitochondria	1	0	1	Mitochondria	F1	0	0	1	0	0	0	0	0	0	0	0
P23921	RRM1	unknown	Nucleus	0.369532	0.630464	0.136555	unknown	F1	0.00734041	0.330997	0.0778006	0.411802	0.0042809	0.0146609	0.0371321	0.0222553	0.00787004	0.0220723	0.0637886
P24043	LAMA2	unknown	Postsynapse	0.991824	0.00611131	0.985763	Postsynapse	F1	7.11159e-05	0.00320847	0.000754149	0.00247458	4.14963e-05	0.000142113	0.992184	0.000215728	7.62871e-05	0.000213955	0.000618325
P24158	PRTN3	unknown	Secretory Pathway	0.0282741	0.956206	0.00123823	unknown	F1	0.0120258	0.502015	0.117998	0.0699852	0.00649272	0.0222368	0.0563171	0.0417446	0.0126819	0.0334827	0.12502
P24298	GPT	unknown	Cytosol	0.0971418	0.899794	0.00973417	unknown	F1	0.0106931	0.569539	0.111044	0.0603342	0.00610973	0.0210741	0.0529947	0.0317626	0.0112321	0.0315015	0.0937152
P24310	COX7A1	unknown	Mitochondria	0.817868	0.131203	0.710561	unknown	F1	0.00152678	0.0688823	0.834059	0.00879658	0.000890946	0.00305101	0.0586563	0.00463144	0.0016378	0.00459338	0.0132748
P24386	CHM	unknown	Cytosol	0.222394	0.770521	0.0510347	unknown	F1	0.00957461	0.626922	0.0950971	0.0517076	0.00544956	0.019329	0.0453809	0.0271995	0.00961836	0.0269757	0.0827461
P24387	CRHBP	unknown	Cytosol	0.87869	0.107126	0.78456	unknown	F1	0.00126569	0.934932	0.0132196	0.00718744	0.00082829	0.00566472	0.00630938	0.00594057	0.00133725	0.00375045	0.0195644
P24390	KDELR1	Secretory Pathway	Secretory Pathway	1	0	1	Secretory Pathway	F1	0	0	0	0	0	0	0	0	0	0	1
P24530	EDNRB	unknown	Cytosol	0.737907	0.255394	0.54945	unknown	F1	0.00303983	0.871991	0.0315164	0.0171259	0.00173523	0.00684347	0.0150418	0.00901536	0.00318807	0.00894126	0.0315622
P24534	EEF1B2	unknown	Ribosome	0.993167	0.00167917	0.991499	Ribosome	F1	1.95417e-05	0.000881573	0.000207213	0.00418614	1.14017e-05	3.90476e-05	9.88971e-05	0.00113446	2.09612e-05	0.993226	0.000175077
P24539	ATP5PB	Mitochondria	Mitochondria	1	0	1	Mitochondria	F1	0	0	1	0	0	0	0	0	0	0	0
P24557	TBXAS1	unknown	Cytosol	0.999337	0.000657505	0.99868	Cytosol	F1	8.11372e-06	0.999682	8.11377e-05	4.40828e-05	4.46452e-06	1.77167e-05	3.87247e-05	2.32098e-05	8.2076e-06	2.3019e-05	6.94675e-05
P24588	AKAP5	unknown	Cytosol	0.231888	0.762597	0.0550508	unknown	F1	0.0122026	0.632256	0.0943878	0.0511396	0.00523167	0.0179139	0.0449145	0.0269454	0.00951945	0.0266983	0.078791
P24666	ACP1	unknown	Cytosol	0.969663	0.0297592	0.940807	unknown	F1	0.000468159	0.985287	0.00368019	0.00199658	0.000202724	0.000758311	0.00175271	0.00105049	0.000371482	0.00104186	0.00339044
P24752	ACAT1	Mitochondria	Mitochondria	1	0	1	Mitochondria	F1	0	0	1	0	0	0	0	0	0	0	0
P24821	TNC	unknown	Cytoskeleton	0.00671642	0.987504	8.39263e-05	unknown	F1	0.0182078	0.519432	0.121864	0.0669412	0.00670865	0.0230017	0.0581605	0.0348635	0.0123298	0.0345723	0.103919
P24844	MYL9	unknown	Cytoskeleton	0.00409099	0.993804	2.53481e-05	unknown	F1	0.0156557	0.521752	0.122638	0.0670867	0.00674804	0.023163	0.0585319	0.0350811	0.0124056	0.0347927	0.102145
P24928	POLR2A	unknown	Nucleus	0.164665	0.835335	0.0271147	unknown	F1	0.0097206	0.438555	0.103082	0.220671	0.00567199	0.0194249	0.0491982	0.0294871	0.0104274	0.0292448	0.0845168
P25054	APC	unknown	Cytosol	0.0360074	0.925489	0.00268294	unknown	F1	0.0108068	0.521894	0.114217	0.0620526	0.0153715	0.0246722	0.0562973	0.0333937	0.0115528	0.0324011	0.117341
P25098	GRK2	unknown	Presynapse	0.159532	0.800939	0.0317565	unknown	F1	0.0158338	0.442672	0.0988394	0.0538487	0.00543846	0.0186356	0.0471725	0.187805	0.0125396	0.0280406	0.0891751
P25189	MPZ	unknown	Nucleus	0.00572842	0.99257	4.25623e-05	unknown	F1	0.0129854	0.521105	0.122485	0.0722758	0.00674005	0.0231686	0.0584588	0.0350375	0.0123902	0.0347495	0.100604
P25311	AZGP1	unknown	Cytosol	0.999467	0.000531856	0.998936	Cytosol	F1	6.25958e-06	0.999747	6.56322e-05	3.56586e-05	3.61135e-06	1.24535e-05	3.13244e-05	1.87744e-05	6.63912e-06	1.86201e-05	5.43561e-05
P25325	MPST	unknown	Cytosol	0.97837	0.0211188	0.957708	Cytosol	F1	0.000386336	0.989457	0.0026071	0.00141678	0.000143438	0.000521066	0.00124382	0.000745489	0.000263624	0.000739361	0.00247589
P25398	RPS12	Ribosome	Ribosome	1	0	1	Ribosome	F1	0	0	0	0	0	0	0	0	0	1	0
P25445	FAS	unknown	Secretory Pathway	0.702583	0.285408	0.50206	unknown	F1	0.00332122	0.156727	0.0352199	0.0191362	0.00197436	0.0113881	0.0168095	0.0104093	0.00356273	0.00999203	0.73146
P25685	DNAJB1	unknown	Cytosol	0.719911	0.274283	0.522452	unknown	F1	0.0033222	0.863911	0.0338654	0.0183895	0.00191161	0.00690986	0.0161651	0.0131778	0.00342385	0.00960254	0.0293215
P25686	DNAJB2	unknown	Cytosol	0.966341	0.0317619	0.935649	unknown	F1	0.000384476	0.983017	0.00392042	0.0021295	0.000272284	0.00112891	0.00187847	0.0022687	0.000396481	0.00111197	0.00349223
P25705	ATP5F1A	Mitochondria	Mitochondria	1	0	1	Mitochondria	F1	0	0	1	0	0	0	0	0	0	0	0
P25713	MT3	unknown	Cytosol	0.831709	0.168185	0.691828	unknown	F1	0.00195931	0.920008	0.0207544	0.0112761	0.00114199	0.00392682	0.00990551	0.00593691	0.00209945	0.00588811	0.0171038
P25774	CTSS	unknown	Cytosol	0.992274	0.00747903	0.984852	Cytosol	F1	0.000168258	0.9962	0.000923363	0.000501546	5.07876e-05	0.000204149	0.000440488	0.000264008	9.33603e-05	0.00026184	0.00089215
P25786	PSMA1	Proteasome	Proteasome	1	0	1	Proteasome	F1	0	0	0	0	0	0	0	0	1	0	0
P25787	PSMA2	Proteasome	Proteasome	1	0	1	Proteasome	F1	0	0	0	0	0	0	0	0	1	0	0
P25788	PSMA3	unknown	Proteasome	0.8351	0.163469	0.698587	unknown	F1	0.00194863	0.0859109	0.0201734	0.0109704	0.00110997	0.0038014	0.00962775	0.00577043	0.837141	0.00572302	0.0178236
P25789	PSMA4	Proteasome	Proteasome	1	0	1	Proteasome	F1	0	0	0	0	0	0	0	0	1	0	0
P25815	S100P	unknown	Cytosol	0.998139	0.00184689	0.996296	Cytosol	F1	2.32747e-05	0.999109	0.00022791	0.000123826	1.25405e-05	4.43143e-05	0.000108775	6.51948e-05	2.30546e-05	6.46589e-05	0.000197345
P25942	CD40	unknown	Nucleus	2.01659e-09	1	7.27081e-18	unknown	F1	0.0116368	0.525005	0.123402	0.0670455	0.00679008	0.0232541	0.0588964	0.0352998	0.0124829	0.0350097	0.101177
P26006	ITGA3	Plasma Membrane	Plasma Membrane	1	0	1	Plasma Membrane	F1	0	0	0	0	0	1	0	0	0	0	0
P26012	ITGB8	unknown	Cytosol	0.618633	0.340422	0.408037	unknown	F1	0.0040461	0.797356	0.0420088	0.0228423	0.00294178	0.0155189	0.0200509	0.0141735	0.00424946	0.011918	0.064894
P26038	MSN	unknown	Cytosol	0.982834	0.0166041	0.966515	Cytosol	F1	0.000279739	0.991552	0.00204903	0.00111361	0.000112809	0.000494216	0.000977921	0.000586121	0.000207268	0.000581303	0.00204646
P26196	DDX6	unknown	Presynapse	0.0971061	0.855145	0.0140663	unknown	F1	0.0162389	0.452671	0.105532	0.0578043	0.00580651	0.0198875	0.050365	0.127293	0.0390066	0.0299384	0.095457
P26232	CTNNA2	unknown	Mitochondria	0.102263	0.86197	0.0141154	unknown	F1	0.0102164	0.473007	0.208632	0.0577912	0.00598807	0.0214396	0.0636772	0.0307384	0.0107599	0.0301773	0.087573
P26368	U2AF2	unknown	Cytoskeleton	0.00412487	0.990822	3.78579e-05	unknown	F1	0.0156548	0.52019	0.12227	0.0673589	0.00672832	0.0230779	0.0583559	0.0349758	0.0123717	0.0346915	0.104325
P26373	RPL13	Ribosome	Ribosome	1	0	1	Ribosome	F1	0	0	0	0	0	0	0	0	0	1	0
P26374	CHML	unknown	Secretory Pathway	1.05872e-05	0.999989	1.12129e-10	unknown	F1	0.0116366	0.525	0.123401	0.0670448	0.00679001	0.0232538	0.0588958	0.0352994	0.0124828	0.0350093	0.101187
P26378	ELAVL4	unknown	Nucleus	0.0284031	0.966011	0.000965393	unknown	F1	0.0160242	0.507161	0.119208	0.0931698	0.0065593	0.0224915	0.0568946	0.0341	0.0120587	0.0338197	0.0985135
P26440	IVD	Mitochondria	Mitochondria	1	0	1	Mitochondria	F1	0	0	1	0	0	0	0	0	0	0	0
P26447	S100A4	unknown	Cytosol	0.99987	0.000129548	0.999741	Cytosol	F1	1.50878e-06	0.999938	1.59864e-05	8.68559e-06	8.79639e-07	3.01938e-06	7.62989e-06	4.573e-06	1.61713e-06	4.53542e-06	1.31246e-05
P26572	MGAT1	unknown	Cytosol	0.998346	0.00165228	0.996696	Cytosol	F1	1.92322e-05	0.999213	0.000203894	0.000110778	1.12191e-05	3.88421e-05	9.73132e-05	5.8325e-05	2.06253e-05	5.78457e-05	0.00016852
P26583	HMGB2	unknown	Nucleus	0.85237	0.13712	0.735493	unknown	F1	0.00283019	0.0719889	0.0169209	0.861563	0.000931058	0.0116489	0.008891	0.00484032	0.00171166	0.00480053	0.0138734
P26599	PTBP1	unknown	Cytoskeleton	0.00552216	0.986236	7.60083e-05	unknown	F1	0.0169988	0.517779	0.121704	0.0708303	0.00669663	0.0230726	0.0580858	0.0348139	0.0123112	0.0345278	0.10318
P26639	TARS1	unknown	Cytosol	0.548299	0.445918	0.303803	unknown	F1	0.00700573	0.782409	0.0550309	0.0299936	0.00303649	0.0106435	0.026263	0.0157547	0.00556845	0.0156115	0.0486834
P26640	VARS1	unknown	Proteasome	0.890187	0.0999497	0.801213	unknown	F1	0.00133076	0.0524741	0.0123346	0.0102487	0.000678667	0.00232424	0.00588668	0.00420667	0.891435	0.00736304	0.0117176
P26641	EEF1G	unknown	Ribosome	0.960091	0.0104362	0.950071	Ribosome	F1	0.00012252	0.00547907	0.00128785	0.00842676	7.08629e-05	0.000242685	0.000614656	0.0219475	0.000152037	0.960456	0.0012001
P26885	FKBP2	Secretory Pathway	Secretory Pathway	1	0	1	Secretory Pathway	F1	0	0	0	0	0	0	0	0	0	0	1
P26992	CNTFR	unknown	Cytosol	0.397663	0.497749	0.199727	unknown	F1	0.00579599	0.658984	0.0614233	0.0333764	0.00387366	0.0519964	0.0293156	0.0178333	0.00621337	0.017426	0.113762
P27037	ACVR2A	unknown	Cytosol	0.506789	0.490643	0.258136	unknown	F1	0.00637129	0.764379	0.060656	0.0329036	0.00338507	0.0115817	0.0288972	0.0173386	0.00612467	0.0171773	0.0511854
P27105	STOM	unknown	Secretory Pathway	0.0215119	0.977437	0.000485375	unknown	F1	0.0113742	0.51316	0.120618	0.0655578	0.00663688	0.0237486	0.0575675	0.0345103	0.0122013	0.0342197	0.120406
P27144	AK4	Mitochondria	Mitochondria	1	0	1	Mitochondria	F1	0	0	1	0	0	0	0	0	0	0	0
P27169	PON1	unknown	Cytosol	0.53332	0.465017	0.285317	unknown	F1	0.00541178	0.777456	0.057384	0.0311773	0.0031575	0.0116925	0.0273878	0.016415	0.00580477	0.0162801	0.0478333
P27338	MAOB	unknown	Mitochondria	0.693875	0.304505	0.482587	unknown	F1	0.00354345	0.159867	0.731452	0.0204157	0.00206763	0.00708107	0.0195533	0.010749	0.00380111	0.0106606	0.0308097
P27348	YWHAQ	unknown	Cytosol	0.974572	0.0248395	0.950364	Cytosol	F1	0.000418019	0.987613	0.00306643	0.00166743	0.000169147	0.000625179	0.00146296	0.000876829	0.00031007	0.000869622	0.00292177
P27361	MAPK3	unknown	Cytosol	0.973449	0.0259085	0.948228	unknown	F1	0.000377434	0.987051	0.00319811	0.00173869	0.000176193	0.000705864	0.00152592	0.000914564	0.000323414	0.000907047	0.00308179
P27448	MARK3	unknown	Cytosol	0.898083	0.0998994	0.808365	unknown	F1	0.0012401	0.950531	0.0123471	0.00669783	0.00084247	0.00284969	0.00593345	0.00434021	0.00124704	0.00349744	0.0104736
P27449	ATP6V0C	unknown	Secretory Pathway	0.0151249	0.984779	0.000230215	unknown	F1	0.0114596	0.517014	0.121524	0.0661121	0.00668673	0.0229091	0.058	0.0347625	0.0122929	0.0344768	0.114762
P27487	DPP4	unknown	Secretory Pathway	0.0499368	0.94997	0.00249834	unknown	F1	0.0110546	0.498739	0.117228	0.0637374	0.00646599	0.0221221	0.0559498	0.0335338	0.0118584	0.0332581	0.146052
P27544	CERS1	Secretory Pathway	Secretory Pathway	1	0	1	Secretory Pathway	F1	0	0	0	0	0	0	0	0	0	0	1
P27635	RPL10	Ribosome	Ribosome	1	0	1	Ribosome	F1	0	0	0	0	0	0	0	0	0	1	0
P27694	RPA1	unknown	Proteasome	0.0246109	0.938555	0.00151221	unknown	F1	0.0129101	0.493015	0.115822	0.0678813	0.00637287	0.0218287	0.0552775	0.0350546	0.0363268	0.0374915	0.118019
P27695	APEX1	unknown	Nucleus	0.0546146	0.94167	0.00318564	unknown	F1	0.0122786	0.494382	0.116204	0.117749	0.00639402	0.0218977	0.055461	0.0332408	0.011756	0.0329678	0.0976685
P27701	CD82	unknown	Presynapse	0.448119	0.507256	0.220808	unknown	F1	0.0059849	0.266312	0.0625965	0.0702203	0.00344431	0.0117958	0.0298756	0.466026	0.00633206	0.0177589	0.0596538
P27707	DCK	unknown	Secretory Pathway	0.000548689	0.999401	3.28404e-07	unknown	F1	0.0116298	0.524691	0.123328	0.0670448	0.00678826	0.0232483	0.0588612	0.0352787	0.0124755	0.0349887	0.101665
P27708	CAD	unknown	Presynapse	0.932969	0.0611171	0.875949	unknown	F1	0.000719853	0.0320868	0.00754198	0.00513686	0.00041499	0.00142122	0.00359958	0.935127	0.000763306	0.00214053	0.0110483
P27797	CALR	unknown	Cytosol	0.26619	0.577503	0.112464	unknown	F1	0.00675922	0.569382	0.0712652	0.0388191	0.00565178	0.0154034	0.0340129	0.0203934	0.00720894	0.0202182	0.210886
P27815	PDE4A	unknown	Cytosol	0.0746196	0.867428	0.00989251	unknown	F1	0.0100951	0.530024	0.107043	0.0581587	0.0395474	0.0307264	0.0524865	0.0308194	0.010828	0.0303683	0.0999033
P27816	MAP4	unknown	Cytosol	0.535088	0.455815	0.291187	unknown	F1	0.00955375	0.774394	0.056257	0.0306329	0.00311397	0.0114887	0.0268459	0.0160902	0.00568991	0.0159603	0.0499737
P27824	CANX	Secretory Pathway	Secretory Pathway	1	0	1	Secretory Pathway	F1	0	0	0	0	0	0	0	0	0	0	1
P27986	PIK3R1	unknown	Cytosol	0.615359	0.377965	0.382775	unknown	F1	0.00460867	0.813793	0.0466506	0.0253449	0.00346333	0.00943811	0.022297	0.0136708	0.00471811	0.0132324	0.0427831
P27987	ITPKB	unknown	Cytoskeleton	0.00948118	0.986019	0.000132553	unknown	F1	0.0209553	0.518206	0.122253	0.0661109	0.00669545	0.0229303	0.0580733	0.0369901	0.0123084	0.0345202	0.100957
P28062	PSMB8	Presynapse	Presynapse	1	0	1	Presynapse	F1	0	0	0	0	0	0	0	1	0	0	0
P28065	PSMB9	unknown	Nucleus	0.119977	0.843062	0.0188289	unknown	F1	0.00982252	0.442612	0.104036	0.1765	0.00572446	0.0196046	0.0496534	0.0503349	0.0105242	0.0396051	0.0915826
P28066	PSMA5	unknown	Proteasome	0.921881	0.0765172	0.851341	unknown	F1	0.000993546	0.0401725	0.00944335	0.00540677	0.000519559	0.00177934	0.00450659	0.00270105	0.922836	0.00299666	0.00864448
P28067	HLA-DMA	unknown	Cytosol	0.999826	0.000173635	0.999653	Cytosol	F1	2.0206e-06	0.999917	2.14269e-05	1.16414e-05	1.179e-06	4.05569e-06	1.02265e-05	6.12927e-06	2.16747e-06	6.0789e-06	1.7589e-05
P28068	HLA-DMB	unknown	Secretory Pathway	0.945016	0.0549833	0.893056	unknown	F1	0.000639828	0.0288665	0.00678506	0.00368639	0.000373342	0.0012791	0.00323832	0.0019409	0.000686353	0.00192495	0.950579
P28070	PSMB4	Proteasome	Proteasome	1	0	1	Proteasome	F1	0	0	0	0	0	0	0	0	1	0	0
P28072	PSMB6	Proteasome	Proteasome	1	0	1	Proteasome	F1	0	0	0	0	0	0	0	0	1	0	0
P28074	PSMB5	Cytoskeleton	Cytoskeleton	1	0	1	Cytoskeleton	F1	1	0	0	0	0	0	0	0	0	0	0
P28161	GSTM2	unknown	Cytosol	0.997795	0.00216147	0.995638	Cytosol	F1	3.51128e-05	0.99893	0.000266733	0.000144918	1.46765e-05	5.29808e-05	0.000127303	7.62993e-05	2.69814e-05	7.56722e-05	0.000249609
P28222	HTR1B	unknown	Cytosol	0.976285	0.0235375	0.953305	Cytosol	F1	0.000275725	0.988642	0.00290458	0.00157808	0.000159822	0.000601385	0.00138627	0.000830868	0.000293817	0.000824039	0.0025034
P28223	HTR2A	unknown	Cytosol	0.184019	0.791956	0.0382841	unknown	F1	0.00949689	0.599801	0.0977375	0.0531187	0.00817839	0.02141	0.0466554	0.0283206	0.00988594	0.0277261	0.0976696
P28288	ABCD3	unknown	Peroxisome	0.541223	0.406297	0.321326	unknown	F1	0.00472799	0.213309	0.050138	0.0272404	0.543982	0.00949238	0.0240883	0.0143422	0.00507178	0.0142243	0.0933842
P28289	TMOD1	unknown	Cytoskeleton	0.00634162	0.985405	9.25554e-05	unknown	F1	0.0178085	0.517561	0.12474	0.0661445	0.00669112	0.0229147	0.0580368	0.0349723	0.012301	0.0344987	0.104331
P28290	ITPRID2	unknown	Postsynapse	0.00129026	0.998707	1.66828e-06	unknown	F1	0.0116217	0.524327	0.123243	0.0669616	0.00678131	0.023224	0.0601105	0.0352542	0.0124668	0.0349644	0.101046
P28328	PEX2	Peroxisome	Peroxisome	1	0	1	Peroxisome	F1	0	0	0	0	1	0	0	0	0	0	0
P28330	ACADL	unknown	Mitochondria	0.000526829	0.999473	2.77551e-07	unknown	F1	0.0116306	0.524729	0.123864	0.0670102	0.00678651	0.0232418	0.0588654	0.0352812	0.0124764	0.0349912	0.101124
P28331	NDUFS1	Postsynapse	Postsynapse	1	0	1	Postsynapse	F1	0	0	0	0	0	0	1	0	0	0	0
P28370	SMARCA1	unknown	Nucleus	0.0399037	0.959336	0.00162263	unknown	F1	0.0111802	0.503657	0.118384	0.104223	0.00651398	0.0223085	0.0565015	0.0338644	0.0119753	0.033586	0.0978061
P28472	GABRB3	unknown	Mitochondria	0.0865308	0.897399	0.00887815	unknown	F1	0.0104535	0.471139	0.197272	0.0601666	0.00609343	0.0209054	0.0688524	0.031678	0.0112022	0.0314176	0.0908197
P28482	MAPK1	unknown	Cytosol	0.994734	0.00510592	0.989655	Cytosol	F1	0.00010661	0.997415	0.000630606	0.000342395	3.4672e-05	0.000139645	0.000300721	0.000180238	6.37369e-05	0.000178757	0.000607718
P28676	GCA	unknown	Presynapse	0.523309	0.375774	0.326663	unknown	F1	0.00437472	0.197283	0.0463713	0.0296715	0.00255153	0.00874448	0.0221317	0.536574	0.00469076	0.0131797	0.134427
P28827	PTPRM	unknown	Secretory Pathway	0.274853	0.663301	0.0925427	unknown	F1	0.00772514	0.400219	0.0818528	0.0445291	0.00459712	0.0251296	0.0390661	0.0234149	0.00827995	0.023222	0.341964
P28838	LAP3	unknown	Cytosol	0.975842	0.0235028	0.952907	Cytosol	F1	0.000449201	0.988181	0.00290076	0.00157703	0.000159727	0.000646373	0.00138423	0.000829645	0.000293384	0.000822826	0.00275571
P28845	HSD11B1	unknown	Cytosol	0.0757913	0.904738	0.00722003	unknown	F1	0.0118381	0.550784	0.111651	0.0607754	0.0061818	0.0218925	0.0532858	0.0319371	0.0112938	0.0316746	0.108686
P28906	CD34	unknown	Cytosol	0.862464	0.137478	0.743894	unknown	F1	0.00160049	0.934641	0.0169651	0.00921729	0.000933487	0.0032028	0.00809696	0.00485295	0.00171613	0.00481306	0.013961
P28907	CD38	unknown	Cytosol	0.99786	0.00209186	0.995773	Cytosol	F1	3.29151e-05	0.998958	0.000258147	0.000140252	1.42039e-05	5.7893e-05	0.000123203	7.38424e-05	2.61126e-05	7.32355e-05	0.000241803
P29033	GJB2	unknown	Secretory Pathway	0.0130546	0.985866	0.000184518	unknown	F1	0.0114807	0.517948	0.121717	0.0661659	0.00718601	0.0230143	0.058064	0.0348009	0.0123065	0.0345148	0.112802
P29074	PTPN4	unknown	Plasma Membrane	0.0182089	0.979047	0.000381525	unknown	F1	0.0114717	0.514005	0.120817	0.0656429	0.00666194	0.0409758	0.0583431	0.0345602	0.0122214	0.0342761	0.101025
P29120	PCSK1	unknown	Cytosol	0.677806	0.305103	0.471005	unknown	F1	0.00391345	0.837986	0.0376504	0.0204638	0.00213397	0.0111535	0.0179696	0.0170405	0.00380858	0.0106815	0.0371984
P29144	TPP2	unknown	Proteasome	0.901755	0.0953575	0.815766	unknown	F1	0.0013373	0.0500656	0.01177	0.00697025	0.000647486	0.00221745	0.00561622	0.00336636	0.902946	0.00405457	0.011009
P29218	IMPA1	Cytosol	Cytosol	1	0	1	Cytosol	F1	0	1	0	0	0	0	0	0	0	0	0
