## Supplementary Data D for "Population-scale subcellular proteomics reveals intracellular remodelling across the Alzheimer’s disease-resilience spectrum" (part 48 of 152)

### Sheet: TAGM_MAP_predictions (continued)
Protein.Group	Genes	markers	tagm.map.allocation	tagm.map.probability	tagm.map.outlier	overall_prob	tagm.map.allocation.pred	Subject	Cytoskeleton	Cytosol	Mitochondria	Nucleus	Peroxisome	Plasma Membrane	Postsynapse	Presynapse	Proteasome	Ribosome	Secretory Pathway
P29323	EPHB2	unknown	Cytosol	0.818984	0.17534	0.675383	unknown	F1	0.00204371	0.911039	0.0216402	0.0117558	0.00205904	0.00718808	0.0105348	0.00698147	0.00218876	0.00613861	0.0184308
P29350	PTPN6	unknown	Cytosol	0.121942	0.82239	0.0216582	unknown	F1	0.00995585	0.553701	0.101485	0.0553834	0.00558757	0.0259264	0.0484358	0.0298497	0.0102658	0.0287916	0.130618
P29372	MPG	unknown	Secretory Pathway	0.0161052	0.977269	0.000366091	unknown	F1	0.0116397	0.519218	0.12061	0.0657004	0.00663598	0.0227286	0.0575576	0.0344974	0.0122004	0.0342299	0.114983
P29373	CRABP2	unknown	Cytosol	0.867146	0.130628	0.753872	unknown	F1	0.00157043	0.935727	0.0161198	0.00875812	0.000886977	0.00311296	0.00769354	0.00461115	0.00163062	0.00457325	0.0153166
P29401	TKT	unknown	Cytosol	0.998312	0.00164352	0.996671	Cytosol	F1	2.98428e-05	0.999174	0.000202823	0.000110194	1.11596e-05	4.33086e-05	9.67974e-05	5.80159e-05	2.05159e-05	5.7539e-05	0.00019531
P29466	CASP1	unknown	Cytosol	0.315865	0.675089	0.102628	unknown	F1	0.00972216	0.670291	0.0833317	0.0453011	0.00458896	0.016553	0.0397604	0.0238305	0.0084271	0.0236347	0.0745597
P29475	NOS1	unknown	Cytosol	0.610621	0.379934	0.378625	unknown	F1	0.00549047	0.810088	0.046887	0.0254823	0.00258896	0.00907698	0.0223798	0.018215	0.00474269	0.0133013	0.0417477
P29536	LMOD1	unknown	Nucleus	0.151183	0.812354	0.028369	unknown	F1	0.0115634	0.42649	0.100246	0.205648	0.00551595	0.0532432	0.0478447	0.0286759	0.0101406	0.0284402	0.0821917
P29590	PML	unknown	Nucleus	0.990986	0.00901343	0.982054	Nucleus	F1	0.000104887	0.0047321	0.00111228	0.991591	6.1202e-05	0.000209679	0.000530859	0.000318172	0.000112514	0.000315557	0.000911954
P29597	TYK2	unknown	Secretory Pathway	0.0205381	0.97684	0.000475663	unknown	F1	0.0114872	0.512967	0.120544	0.0656089	0.00743775	0.0240732	0.0576076	0.034509	0.0121938	0.0341988	0.119372
P29692	EEF1D	unknown	Ribosome	0.882174	0.0797811	0.811793	unknown	F1	0.000945622	0.0418855	0.00984529	0.0176407	0.00054172	0.00185524	0.00469882	0.0039022	0.0244777	0.884967	0.00924007
P29728	OAS2	unknown	Cytosol	0.946232	0.0525532	0.896504	unknown	F1	0.000998201	0.973823	0.00648943	0.00352717	0.000357557	0.00133811	0.0030952	0.00185512	0.000656018	0.00183987	0.00602078
P29762	CRABP1	unknown	Cytosol	0.905951	0.0918316	0.822756	unknown	F1	0.00107827	0.954164	0.0113322	0.00615691	0.000623546	0.00234718	0.00540855	0.00324164	0.00114633	0.00321499	0.0112868
P29966	MARCKS	unknown	Cytosol	0.495862	0.492452	0.251674	unknown	F1	0.00640497	0.754402	0.06077	0.0331269	0.00337804	0.0141465	0.0290037	0.0173839	0.00614725	0.0172406	0.0579959
P29972	AQP1	unknown	Secretory Pathway	0.00694189	0.990509	6.5886e-05	unknown	F1	0.0115272	0.520023	0.122231	0.0665738	0.00677537	0.0253674	0.0583374	0.0349648	0.0123645	0.0346774	0.107159
P29992	GNA11	unknown	Cytosol	0.307387	0.414452	0.17999	unknown	F1	0.00482787	0.524976	0.0511442	0.0278042	0.00281435	0.0595131	0.0244097	0.121737	0.00517357	0.0145098	0.163091
P30038	ALDH4A1	Mitochondria	Mitochondria	1	0	1	Mitochondria	F1	0	0	1	0	0	0	0	0	0	0	0
P30039	PBLD	unknown	Cytosol	0.947287	0.0516087	0.898399	unknown	F1	0.000725322	0.974382	0.00638728	0.00346049	0.000350473	0.00125243	0.00303957	0.00182178	0.000644228	0.00180681	0.00612989
P30040	ERP29	Secretory Pathway	Secretory Pathway	1	0	1	Secretory Pathway	F1	0	0	0	0	0	0	0	0	0	0	1
P30041	PRDX6	unknown	Cytosol	0.993853	0.005971	0.987918	Cytosol	F1	0.000104041	0.996987	0.000736859	0.0004004	4.05444e-05	0.000153711	0.000351671	0.000210775	7.45356e-05	0.000209043	0.000731067
P30043	BLVRB	unknown	Cytosol	0.991939	0.00787795	0.984125	Cytosol	F1	0.000111046	0.996075	0.00097216	0.000528198	5.34923e-05	0.00019528	0.000463983	0.00027809	9.834e-05	0.000275804	0.000948588
P30044	PRDX5	unknown	Cytosol	0.69318	0.300604	0.484807	unknown	F1	0.0037977	0.850999	0.0391323	0.0201546	0.00204177	0.00747307	0.0177045	0.0106113	0.00375242	0.010524	0.0338098
P30046	DDT	unknown	Cytosol	0.998477	0.0014926	0.996987	Cytosol	F1	2.3461e-05	0.999261	0.000184193	0.000100073	1.01349e-05	3.62381e-05	8.79089e-05	5.26885e-05	1.8632e-05	5.22555e-05	0.00017368
P30047	GCHFR	unknown	Secretory Pathway	0.0132787	0.98637	0.00018099	unknown	F1	0.0114783	0.517849	0.12172	0.0663754	0.00671283	0.0230295	0.0580937	0.0348187	0.0123128	0.0345325	0.113077
P30048	PRDX3	unknown	Mitochondria	0.870829	0.129158	0.758355	unknown	F1	0.00150299	0.0678088	0.886768	0.00865949	0.000877006	0.00300541	0.00760697	0.00455926	0.00161228	0.00452179	0.0130781
P30049	ATP5F1D	unknown	Mitochondria	0.906757	0.0589527	0.853301	unknown	F1	0.000686019	0.0309505	0.914032	0.00395251	0.000400295	0.00137093	0.0377626	0.00208102	0.000735902	0.00206391	0.00596466
P30050	RPL12	Ribosome	Ribosome	1	0	1	Ribosome	F1	0	0	0	0	0	0	0	0	0	1	0
P30084	ECHS1	Mitochondria	Mitochondria	1	0	1	Mitochondria	F1	0	0	1	0	0	0	0	0	0	0	0
P30085	CMPK1	unknown	Cytosol	0.871266	0.127601	0.760092	unknown	F1	0.00176477	0.938257	0.0157627	0.00855721	0.000926547	0.00318451	0.00751524	0.00451169	0.00159283	0.00446725	0.0134603
P30086	PEBP1	unknown	Cytosol	0.998774	0.0012027	0.997572	Cytosol	F1	1.94109e-05	0.999405	0.000148418	8.06361e-05	8.16645e-06	2.95555e-05	7.08349e-05	4.24551e-05	1.50133e-05	4.21062e-05	0.000138313
P30101	PDIA3	Secretory Pathway	Secretory Pathway	1	0	1	Secretory Pathway	F1	0	0	0	0	0	0	0	0	0	0	1
P30153	PPP2R1A	unknown	Cytosol	0.905528	0.0934933	0.820867	unknown	F1	0.00134062	0.954613	0.0115666	0.00627099	0.000655967	0.00229242	0.00550642	0.00330031	0.00116707	0.00327317	0.0100139
P30260	CDC27	unknown	Mitochondria	0.0374399	0.958699	0.00154629	unknown	F1	0.0116787	0.503323	0.155745	0.0642787	0.00650968	0.0222937	0.056464	0.033844	0.0119674	0.0335637	0.100331
P30273	FCER1G	unknown	Secretory Pathway	0.99256	0.00720144	0.985412	Secretory Pathway	F1	8.38015e-05	0.00378079	0.000888673	0.000482824	4.88984e-05	0.000406302	0.000424139	0.000254209	8.98951e-05	0.00025212	0.993288
P30405	PPIF	Mitochondria	Mitochondria	1	0	1	Mitochondria	F1	0	0	1	0	0	0	0	0	0	0	0
P30419	NMT1	unknown	Proteasome	0.813572	0.140393	0.699352	unknown	F1	0.00209583	0.0737073	0.0173251	0.0172498	0.000953283	0.00326472	0.00826867	0.0149356	0.815324	0.0300423	0.0168329
P30519	HMOX2	unknown	Cytosol	0.689145	0.297283	0.484274	unknown	F1	0.00425571	0.84522	0.0367023	0.0199316	0.00201915	0.00697757	0.0175096	0.021786	0.00371096	0.0104078	0.0314795
P30520	ADSS2	unknown	Cytosol	0.98981	0.00985297	0.980058	Cytosol	F1	0.000157959	0.994983	0.001216	0.000661059	6.69116e-05	0.000247041	0.000580304	0.000347808	0.000122994	0.000344949	0.00127178
P30530	AXL	unknown	Secretory Pathway	0.00289472	0.995625	1.26634e-05	unknown	F1	0.0119876	0.523302	0.123244	0.0668334	0.00676051	0.0231711	0.0586388	0.0351454	0.0124314	0.0348565	0.103629
P30531	SLC6A1	unknown	Secretory Pathway	0.650582	0.232613	0.499248	unknown	F1	0.00270692	0.130612	0.0287049	0.0155967	0.00157947	0.111116	0.0137001	0.0108182	0.00290369	0.0081437	0.674117
P30533	LRPAP1	Secretory Pathway	Secretory Pathway	1	0	1	Secretory Pathway	F1	0	0	0	0	0	0	0	0	0	0	1
P30536	TSPO	unknown	Secretory Pathway	0.000773279	0.999087	7.05798e-07	unknown	F1	0.0116314	0.524553	0.123333	0.0670069	0.00679514	0.0232624	0.0588427	0.0352676	0.0124715	0.0349777	0.101858
P30542	ADORA1	unknown	Cytosol	0.7259	0.271927	0.528508	unknown	F1	0.00349671	0.868663	0.0335636	0.0182322	0.00184641	0.00666788	0.0160155	0.00959897	0.00339446	0.00952008	0.0290009
P30566	ADSL	Cytosol	Cytosol	1	0	1	Cytosol	F1	0	1	0	0	0	0	0	0	0	0	0
P30613	PKLR	unknown	Postsynapse	6.55152e-11	1	4.2923e-21	unknown	F1	0.0116368	0.525005	0.123402	0.0670455	0.00679008	0.0232541	0.0588964	0.0352998	0.0124829	0.0350097	0.101177
P30622	CLIP1	unknown	Cytosol	0.946836	0.052217	0.897395	unknown	F1	0.000824446	0.97425	0.00645717	0.00350353	0.000355879	0.00129158	0.00307539	0.00184325	0.000651821	0.0018281	0.00591885
P30626	SRI	unknown	Secretory Pathway	0.224461	0.738931	0.0585997	unknown	F1	0.00859953	0.387943	0.0911857	0.0536211	0.00501741	0.0173523	0.0435204	0.0584426	0.00922403	0.0258697	0.299224
P30679	GNA15	unknown	Cytosol	0.999602	0.000395492	0.999207	Cytosol	F1	4.86162e-06	0.99981	4.88046e-05	2.6516e-05	2.68542e-06	9.58918e-06	2.32931e-05	1.39608e-05	4.9369e-06	1.3846e-05	4.15696e-05
P30711	GSTT1	unknown	Cytosol	0.999028	0.000950484	0.998079	Cytosol	F1	1.62833e-05	0.999527	0.000117294	6.37263e-05	6.45387e-06	2.40083e-05	5.59801e-05	3.35519e-05	1.18648e-05	3.32761e-05	0.00011025
P30740	SERPINB1	unknown	Cytosol	0.998551	0.00143604	0.997117	Cytosol	F1	1.89549e-05	0.999305	0.000177211	9.62803e-05	9.75085e-06	3.44336e-05	8.45778e-05	5.0692e-05	1.7926e-05	5.02754e-05	0.000154858
P30825	SLC7A1	unknown	Secretory Pathway	0.0704324	0.928448	0.00503957	unknown	F1	0.0108042	0.487452	0.114573	0.062582	0.00634689	0.0223216	0.0546823	0.032774	0.0115898	0.0325047	0.16437
P30837	ALDH1B1	Mitochondria	Mitochondria	1	0	1	Mitochondria	F1	0	0	1	0	0	0	0	0	0	0	0
P30876	POLR2B	unknown	Nucleus	0.0281733	0.961794	0.00107638	unknown	F1	0.021133	0.504947	0.118687	0.0926573	0.00653067	0.0223747	0.0566463	0.0339511	0.012006	0.0336721	0.0973941
P31040	SDHA	Mitochondria	Mitochondria	1	0	1	Mitochondria	F1	0	0	1	0	0	0	0	0	0	0	0
P31146	CORO1A	unknown	Secretory Pathway	0.0113996	0.979965	0.000228391	unknown	F1	0.0150934	0.514855	0.120936	0.0667467	0.00665406	0.022789	0.0577164	0.0368951	0.0134559	0.0343082	0.11055
P31150	GDI1	unknown	Cytosol	0.972994	0.0262444	0.947458	unknown	F1	0.000437479	0.986772	0.00323895	0.00176204	0.000178351	0.000639497	0.0015457	0.000926422	0.000327607	0.000918808	0.00325309
P31151	S100A7	unknown	Cytosol	0.0549295	0.92319	0.00421914	unknown	F1	0.0107744	0.539609	0.113932	0.0619587	0.0062699	0.0217978	0.0543726	0.0325884	0.0115241	0.0323206	0.114853
P31153	MAT2A	unknown	Cytosol	0.947816	0.0510948	0.899388	unknown	F1	0.000767105	0.974641	0.00630775	0.00343033	0.000349084	0.00128732	0.0030093	0.00180363	0.000637813	0.00178881	0.00597777
P31321	PRKAR1B	unknown	Cytosol	0.859813	0.136936	0.742073	unknown	F1	0.00165517	0.931705	0.0169003	0.00918139	0.0013837	0.00439215	0.00806704	0.00528739	0.00170937	0.0047941	0.0149244
P31323	PRKAR2B	unknown	Cytosol	0.902969	0.0949803	0.817205	unknown	F1	0.00118089	0.952834	0.0117213	0.00637635	0.000766562	0.00263644	0.005594	0.00335505	0.00118563	0.00332523	0.0110245
P31327	CPS1	unknown	Postsynapse	0.998347	0.00165312	0.996696	Postsynapse	F1	1.9237e-05	0.000867896	0.000203998	0.000110834	1.12248e-05	3.84418e-05	0.998444	5.83548e-05	2.06358e-05	5.78751e-05	0.000167258
P31431	SDC4	unknown	Secretory Pathway	0.0796697	0.919407	0.00642079	unknown	F1	0.0107033	0.482694	0.113457	0.0617406	0.00624285	0.0221877	0.0541498	0.0324671	0.0114769	0.0321881	0.172693
P31483	TIA1	unknown	Secretory Pathway	0.00358715	0.99573	1.53166e-05	unknown	F1	0.0118032	0.522775	0.12291	0.0668211	0.00676667	0.0235082	0.058645	0.0351491	0.0124296	0.0348602	0.104332
P31629	HIVEP2	unknown	Postsynapse	0.00436169	0.9944	2.44238e-05	unknown	F1	0.0115717	0.522066	0.122902	0.0666701	0.00680664	0.0231604	0.0629283	0.0351023	0.012413	0.0348136	0.101566
P31644	GABRA5	unknown	Plasma Membrane	0.000666901	0.999021	6.52944e-07	unknown	F1	0.011632	0.524492	0.123429	0.0669799	0.00678345	0.0238982	0.0588388	0.0352653	0.0124707	0.0349754	0.101236
P31645	SLC6A4	unknown	Cytosol	0.999192	0.000807548	0.998385	Cytosol	F1	9.39728e-06	0.999616	9.96532e-05	5.41425e-05	5.48332e-06	1.88778e-05	4.75617e-05	2.85063e-05	1.00806e-05	2.8272e-05	8.19087e-05
P31689	DNAJA1	unknown	Cytosol	0.530204	0.433224	0.300507	unknown	F1	0.00608291	0.757649	0.053464	0.0290513	0.00294197	0.0103452	0.0255154	0.0476471	0.00540828	0.015167	0.0467275
P31749	AKT1	unknown	Secretory Pathway	0.00754689	0.991709	6.25735e-05	unknown	F1	0.0115445	0.520784	0.12239	0.0665048	0.00673504	0.0235083	0.0584081	0.0351418	0.0123794	0.0347194	0.107885
P31751	AKT2	unknown	Nucleus	4.13614e-10	1	1.75825e-19	unknown	F1	0.0116368	0.525005	0.123402	0.0670455	0.00679008	0.0232541	0.0588964	0.0352998	0.0124829	0.0350097	0.101177
P31930	UQCRC1	Mitochondria	Mitochondria	1	0	1	Mitochondria	F1	0	0	1	0	0	0	0	0	0	0	0
P31937	HIBADH	unknown	Mitochondria	0.226451	0.773412	0.0513112	unknown	F1	0.00900002	0.406045	0.321892	0.0518538	0.00525162	0.0179971	0.0455512	0.0273013	0.00965445	0.0270769	0.0783764
P31939	ATIC	unknown	Cytosol	0.842458	0.155343	0.711589	unknown	F1	0.00229446	0.924014	0.0191709	0.0104345	0.00108097	0.00390363	0.00914914	0.00548474	0.00193913	0.0054385	0.0170898
P31942	HNRNPH3	unknown	Nucleus	0.424363	0.498635	0.212761	unknown	F1	0.0328973	0.261786	0.0615326	0.457794	0.00338577	0.0602989	0.0305715	0.0176017	0.00622443	0.017457	0.0504505
P31943	HNRNPH1	unknown	Nucleus	0.233639	0.665374	0.0781818	unknown	F1	0.074334	0.349325	0.0821085	0.278249	0.00451794	0.0492658	0.039791	0.0234876	0.00830582	0.0232945	0.0673207
P31944	CASP14	unknown	Secretory Pathway	0.000858569	0.999093	7.78767e-07	unknown	F1	0.0116269	0.52453	0.123296	0.0669872	0.00678412	0.0232713	0.058843	0.0352678	0.0124716	0.0349779	0.101944
P31946	YWHAB	unknown	Cytosol	0.972371	0.0269914	0.946126	unknown	F1	0.000458823	0.986542	0.00333173	0.00181245	0.00018454	0.000681873	0.0015897	0.00095279	0.000336932	0.000944959	0.00316429
P31947	SFN	unknown	Cytosol	0.778399	0.219531	0.607516	unknown	F1	0.00318242	0.893654	0.0271364	0.0147311	0.00150789	0.00526668	0.0129296	0.0077494	0.00274039	0.0076857	0.0234164
P31948	STIP1	unknown	Cytosol	0.993191	0.00660764	0.986629	Cytosol	F1	0.000121012	0.996661	0.000815906	0.000443198	4.48695e-05	0.000169031	0.000389166	0.000233248	8.24827e-05	0.000231331	0.000809254
P31949	S100A11	unknown	Secretory Pathway	0.664251	0.333607	0.442652	unknown	F1	0.00388211	0.175146	0.0411678	0.0223669	0.00226523	0.00989908	0.0196483	0.0117763	0.0041644	0.0116795	0.698005
P31994	FCGR2B	unknown	Cytosol	0.07909	0.911142	0.00702775	unknown	F1	0.0119342	0.557445	0.112539	0.0613126	0.00619119	0.0212794	0.053663	0.0321681	0.0113791	0.0318992	0.100189
P32004	L1CAM	Plasma Membrane	Plasma Membrane	1	0	1	Plasma Membrane	F1	0	0	0	0	0	1	0	0	0	0	0
P32119	PRDX2	unknown	Cytosol	0.999187	0.000798069	0.99839	Cytosol	F1	1.21096e-05	0.999606	9.84849e-05	5.35072e-05	5.41896e-06	2.023e-05	4.70034e-05	2.81717e-05	9.96225e-06	2.79401e-05	9.09047e-05
P32121	ARRB2	unknown	Secretory Pathway	0.0778633	0.919945	0.00623331	unknown	F1	0.0107124	0.483284	0.113523	0.0620318	0.00647165	0.0226897	0.0541815	0.032474	0.0114836	0.032207	0.170941
P32189	GK	Postsynapse	Postsynapse	1	0	1	Postsynapse	F1	0	0	0	0	0	0	1	0	0	0	0
P32239	CCKBR	unknown	Postsynapse	0.531705	0.468295	0.28271	unknown	F1	0.00544944	0.245857	0.0577886	0.0313971	0.00317976	0.0108898	0.559286	0.0165307	0.00584569	0.0163948	0.0473808
P32246	CCR1	unknown	Secretory Pathway	0.00151606	0.998484	2.29845e-06	unknown	F1	0.0116191	0.524209	0.123215	0.0669439	0.00677979	0.0232188	0.0588071	0.0352463	0.012464	0.0349566	0.10254
P32321	DCTD	unknown	Secretory Pathway	5.14669e-07	0.999999	2.64888e-13	unknown	F1	0.0116368	0.525005	0.123402	0.0670455	0.00679008	0.0232541	0.0588964	0.0352998	0.0124829	0.0350096	0.101178
P32322	PYCR1	Mitochondria	Mitochondria	1	0	1	Mitochondria	F1	0	0	1	0	0	0	0	0	0	0	0
P32418	SLC8A1	unknown	Cytosol	0.801673	0.188229	0.650775	unknown	F1	0.00229678	0.900495	0.0232285	0.0126204	0.00129813	0.00615969	0.0110862	0.0134182	0.00234965	0.00658984	0.020458
P32455	GBP1	unknown	Cytosol	0.0744743	0.905721	0.00702136	unknown	F1	0.0109687	0.549983	0.111772	0.0607532	0.00615085	0.0214859	0.0533437	0.0319718	0.0113061	0.031709	0.110557
P32456	GBP2	unknown	Cytosol	0.9788	0.0205816	0.958654	Cytosol	F1	0.000476223	0.989605	0.00254481	0.00138045	0.000139874	0.000532786	0.00121218	0.000726526	0.000256919	0.000720611	0.00240459
P32856	STX2	unknown	Cytosol	0.619615	0.369939	0.390395	unknown	F1	0.00473831	0.813835	0.0456517	0.0248699	0.00252956	0.0105806	0.0217881	0.0130588	0.00461793	0.0129514	0.0453787
P32929	CTH	unknown	Cytosol	0.970838	0.0284416	0.943226	unknown	F1	0.000427023	0.98577	0.00350999	0.00190779	0.000193134	0.00068633	0.00167511	0.00100398	0.000355035	0.000995731	0.00347611
P32969	RPL9	Ribosome	Ribosome	1	0	1	Ribosome	F1	0	0	0	0	0	0	0	0	0	1	0
P33121	ACSL1	unknown	Cytosol	0.185943	0.696375	0.0564571	unknown	F1	0.00907301	0.551544	0.0859366	0.046716	0.00472848	0.016411	0.041014	0.133632	0.00869835	0.0243798	0.0778664
P33151	CDH5	unknown	Nucleus	0.150673	0.654276	0.0520914	unknown	F1	0.0257606	0.343498	0.080739	0.19454	0.00444259	0.0877408	0.142912	0.0230958	0.00816728	0.022906	0.0661978
P33176	KIF5B	unknown	Cytosol	0.962138	0.0371383	0.926405	unknown	F1	0.000587463	0.981635	0.00458431	0.00249357	0.000255496	0.000974398	0.00218731	0.00131097	0.000463595	0.0013002	0.00420732
P33240	CSTF2	unknown	Nucleus	0.000294317	0.999632	1.08215e-07	unknown	F1	0.0116328	0.524812	0.123357	0.0673152	0.00678816	0.0232801	0.0588748	0.0352868	0.0124783	0.0349968	0.101178
P33241	LSP1	unknown	Cytosol	0.609304	0.386482	0.373819	unknown	F1	0.00529829	0.812209	0.0477119	0.0259412	0.00271047	0.00974322	0.0227624	0.013643	0.00482442	0.0135306	0.0416257
P33316	DUT	unknown	Mitochondria	0.576515	0.423485	0.332369	unknown	F1	0.004928	0.222332	0.628774	0.0283928	0.00287551	0.0098478	0.0249418	0.0149489	0.00528634	0.0148261	0.0428471
P33402	GUCY1A2	unknown	Cytosol	0.602396	0.395125	0.364375	unknown	F1	0.00526828	0.809839	0.0492516	0.0264935	0.00276914	0.00933383	0.0232714	0.0139507	0.00493231	0.0138332	0.0410575
P33527	ABCC1	unknown	Secretory Pathway	0.00737409	0.988198	8.70307e-05	unknown	F1	0.0115005	0.522168	0.121946	0.0662556	0.00670995	0.0240465	0.0582013	0.0348832	0.0123356	0.0345965	0.107357
P33897	ABCD1	unknown	Cytosol	0.985242	0.0147137	0.970745	Cytosol	F1	0.000172856	0.992966	0.00181571	0.000986491	9.99075e-05	0.000348455	0.000866587	0.000519392	0.000183671	0.000515123	0.00152545
P34059	GALNS	unknown	Cytosol	0.334503	0.656537	0.114889	unknown	F1	0.0080244	0.679188	0.0810207	0.0441106	0.0045567	0.0171589	0.0386677	0.0231756	0.00819551	0.0229852	0.0729163
P34741	SDC2	unknown	Secretory Pathway	0.530264	0.422486	0.306235	unknown	F1	0.00491638	0.221813	0.0521357	0.0283403	0.00286873	0.0570521	0.0248829	0.0149162	0.00527387	0.0147911	0.57301
P34810	CD68	unknown	Secretory Pathway	5.9193e-15	1	3.61446e-29	unknown	F1	0.0116368	0.525005	0.123402	0.0670455	0.00679008	0.0232541	0.0588964	0.0352998	0.0124829	0.0350097	0.101177
P34896	SHMT1	unknown	Cytosol	0.0440537	0.930421	0.00306521	unknown	F1	0.0109063	0.53253	0.114817	0.0628046	0.00633396	0.023891	0.0547985	0.0329219	0.0116144	0.0325737	0.116809
P34897	SHMT2	Postsynapse	Postsynapse	1	0	1	Postsynapse	F1	0	0	0	0	0	0	1	0	0	0	0
P34903	GABRA3	unknown	Mitochondria	0.129739	0.80045	0.0258894	unknown	F1	0.00931946	0.420241	0.228517	0.0536666	0.00544593	0.0187043	0.116844	0.028256	0.00999197	0.0280235	0.0809905
P34910	EVI2B	unknown	Secretory Pathway	0.20702	0.79298	0.0428571	unknown	F1	0.00922773	0.416319	0.0978555	0.0531658	0.0053844	0.01844	0.0467037	0.0279921	0.00989872	0.027762	0.287251
P34913	EPHX2	unknown	Cytosol	0.9634	0.0359663	0.92875	unknown	F1	0.000530098	0.982282	0.0044384	0.00241174	0.000244218	0.000857321	0.00211829	0.0012696	0.000448965	0.00125917	0.00413972
P34931	HSPA1L	unknown	Cytosol	0.853663	0.144482	0.730324	unknown	F1	0.00223861	0.929517	0.0178322	0.0097038	0.000996286	0.00356475	0.00850948	0.00510039	0.00180356	0.00505827	0.0156758
P34932	HSPA4	Cytosol	Cytosol	1	0	1	Cytosol	F1	0	1	0	0	0	0	0	0	0	0	0
P34947	GRK5	unknown	Secretory Pathway	0.00774616	0.989046	8.48553e-05	unknown	F1	0.0115428	0.519266	0.122058	0.0663139	0.00877042	0.0234124	0.0589068	0.0349431	0.0123462	0.0346262	0.107815
P34949	MPI	Cytosol	Cytosol	1	0	1	Cytosol	F1	0	1	0	0	0	0	0	0	0	0	0
P35030	PRSS3	unknown	Secretory Pathway	0.00661956	0.988004	7.94087e-05	unknown	F1	0.0115408	0.518775	0.121922	0.0662723	0.00670863	0.0229786	0.0581899	0.0348763	0.0175632	0.0345897	0.106583
P35052	GPC1	unknown	Cytosol	0.869745	0.123025	0.762744	unknown	F1	0.00159977	0.934334	0.0151817	0.00825054	0.000853364	0.00392623	0.00724635	0.00863765	0.00153572	0.00430707	0.0141278
P35080	PFN2	unknown	Cytosol	0.998407	0.00155824	0.996851	Cytosol	F1	2.61078e-05	0.999225	0.000192303	0.000104475	1.05806e-05	3.93221e-05	9.1775e-05	5.50057e-05	1.94515e-05	5.45536e-05	0.000181508
P35219	CA8	unknown	Cytosol	0.972857	0.0265091	0.947067	unknown	F1	0.000315838	0.986774	0.00327132	0.00177737	0.000179999	0.000638962	0.00156129	0.000935767	0.000330912	0.000928076	0.00328615
P35221	CTNNA1	Plasma Membrane	Plasma Membrane	1	0	1	Plasma Membrane	F1	0	0	0	0	0	1	0	0	0	0	0
P35222	CTNNB1	Plasma Membrane	Plasma Membrane	1	0	1	Plasma Membrane	F1	0	0	0	0	0	1	0	0	0	0	0
P35232	PHB1	Postsynapse	Postsynapse	1	0	1	Postsynapse	F1	0	0	0	0	0	0	1	0	0	0	0
P35237	SERPINB6	unknown	Cytosol	0.991456	0.00836691	0.98316	Cytosol	F1	0.000119898	0.995848	0.0010325	0.000560973	5.68123e-05	0.000205918	0.000492781	0.00029535	0.000104444	0.000292923	0.000990101
P35240	NF2	unknown	Cytosol	0.00479155	0.989454	5.05319e-05	unknown	F1	0.0133912	0.52426	0.122152	0.0663404	0.006723	0.0251771	0.058313	0.034939	0.0123513	0.0346404	0.101712
P35241	RDX	unknown	Cytosol	0.188705	0.795669	0.0385582	unknown	F1	0.0115069	0.606435	0.0981882	0.0536313	0.00540727	0.0196402	0.0468621	0.0280877	0.00993829	0.0278568	0.0924458
P35244	RPA3	unknown	Cytosol	0.592941	0.401385	0.354943	unknown	F1	0.00662708	0.80367	0.0495734	0.0269884	0.00273035	0.00945836	0.0236401	0.0141688	0.00502424	0.0140533	0.0440655
P35250	RFC2	unknown	Cytoskeleton	0.000911673	0.997146	2.60169e-06	unknown	F1	0.0125152	0.523507	0.12305	0.0671637	0.00677907	0.0240866	0.0587627	0.0351991	0.0124473	0.0349098	0.101579
P35268	RPL22	Ribosome	Ribosome	1	0	1	Ribosome	F1	0	0	0	0	0	0	0	0	0	1	0
P35269	GTF2F1	unknown	Cytoskeleton	0.0158795	0.980562	0.00030866	unknown	F1	0.0272901	0.514801	0.121004	0.0664231	0.00666692	0.0250102	0.0577521	0.0346137	0.0122403	0.0343292	0.09987
P35270	SPR	unknown	Cytosol	0.0387158	0.940492	0.00230389	unknown	F1	0.0112337	0.532479	0.131386	0.063056	0.00638656	0.0227333	0.0553916	0.0331992	0.0117401	0.0329263	0.0994682
P35367	HRH1	unknown	Secretory Pathway	0.00246847	0.996123	9.57051e-06	unknown	F1	0.0116018	0.523102	0.123215	0.0667995	0.00767683	0.0232112	0.0586681	0.0351629	0.0124345	0.0348739	0.103253
P35368	ADRA1B	unknown	Secretory Pathway	0.00315505	0.996134	1.21983e-05	unknown	F1	0.0119558	0.523116	0.122963	0.0667934	0.00679089	0.0232404	0.058706	0.0351845	0.0124347	0.0348743	0.103941
P35414	APLNR	unknown	Postsynapse	0.99981	0.000189656	0.999621	Postsynapse	F1	2.20699e-06	9.95707e-05	2.3404e-05	1.27156e-05	1.28778e-06	4.41029e-06	0.999822	6.69483e-06	2.36747e-06	6.63981e-06	1.91889e-05
P35498	SCN1A	unknown	Cytosol	0.259431	0.707611	0.0758548	unknown	F1	0.00823689	0.63093	0.087351	0.0474421	0.0121403	0.0238751	0.0503845	0.0267403	0.00883306	0.0247732	0.0792935
P35520	CBS	unknown	Cytosol	0.958335	0.0406569	0.919372	unknown	F1	0.000594461	0.97968	0.00501753	0.00272718	0.000276091	0.00109481	0.00239455	0.00143518	0.000507518	0.00142339	0.00484961
P35542	SAA4	unknown	Cytosol	0.998058	0.00193556	0.996126	Cytosol	F1	2.27588e-05	0.999074	0.000238852	0.00012977	1.31426e-05	4.69012e-05	0.000113997	6.83247e-05	2.41614e-05	6.77631e-05	0.000200251
P35555	FBN1	unknown	Nucleus	0.999545	0.000440678	0.999104	Nucleus	F1	5.12807e-06	0.000231358	5.43806e-05	0.999574	2.99224e-06	1.02498e-05	4.06331e-05	1.55558e-05	5.50095e-06	1.5428e-05	4.45865e-05
P35568	IRS1	unknown	Secretory Pathway	0.000814716	0.99892	8.79518e-07	unknown	F1	0.0116394	0.524439	0.123374	0.0670025	0.00681006	0.023316	0.0588338	0.0352617	0.0124695	0.0349719	0.101883
P35573	AGL	unknown	Cytosol	0.781911	0.213894	0.614665	unknown	F1	0.0037172	0.894207	0.0263989	0.0143756	0.00145595	0.0054028	0.0125976	0.00755043	0.00267014	0.00748837	0.024136
P35579	MYH9	Cytoskeleton	Cytoskeleton	1	0	1	Cytoskeleton	F1	1	0	0	0	0	0	0	0	0	0	0
P35580	MYH10	Cytoskeleton	Cytoskeleton	1	0	1	Cytoskeleton	F1	1	0	0	0	0	0	0	0	0	0	0
P35606	COPB2	unknown	Cytosol	0.419847	0.500014	0.209918	unknown	F1	0.0066201	0.682357	0.0617028	0.0335768	0.00339555	0.0142533	0.029449	0.0734946	0.00624167	0.0175053	0.0714036
P35609	ACTN2	unknown	Mitochondria	0.759491	0.194104	0.612071	unknown	F1	0.00225875	0.101906	0.783444	0.0130138	0.00131798	0.00451371	0.0578372	0.00685183	0.00242299	0.00679551	0.0196389
P35611	ADD1	unknown	Cytosol	0.492506	0.503654	0.244453	unknown	F1	0.00670727	0.756927	0.0622568	0.0337713	0.00354747	0.0118351	0.0296658	0.018418	0.00628708	0.0176328	0.0529512
P35612	ADD2	unknown	Cytosol	0.604024	0.393228	0.366505	unknown	F1	0.00494707	0.810471	0.0487244	0.026367	0.00281521	0.00927932	0.0231598	0.0139301	0.00490864	0.0137668	0.0416307
P35613	BSG	unknown	Cytosol	0.60665	0.214777	0.476355	unknown	F1	0.00250094	0.719409	0.026504	0.0144013	0.00145855	0.0593776	0.0126496	0.0197082	0.00268105	0.00751929	0.13379
P35625	TIMP3	unknown	Nucleus	0.0104185	0.985509	0.000150976	unknown	F1	0.0149963	0.517397	0.121614	0.0764924	0.00669169	0.0234613	0.0580432	0.0347883	0.012302	0.0345023	0.099711
P35626	GRK3	unknown	Presynapse	0.0111591	0.968769	0.000348511	unknown	F1	0.0160301	0.514975	0.119579	0.0653391	0.00657816	0.0225289	0.057057	0.0453564	0.0130031	0.0339163	0.105637
P35637	FUS	unknown	Nucleus	0.183925	0.811506	0.0346688	unknown	F1	0.0103188	0.426045	0.100142	0.238333	0.00551019	0.0188708	0.0477948	0.0286461	0.0101317	0.0284289	0.0857795
P35658	NUP214	Nucleus	Nucleus	1	0	1	Nucleus	F1	0	0	0	1	0	0	0	0	0	0	0
P35659	DEK	unknown	Nucleus	0.764983	0.235001	0.585211	unknown	F1	0.00273706	0.123377	0.0289997	0.780739	0.00159568	0.00546474	0.0138407	0.0082955	0.00293351	0.00822732	0.0237901
P35749	MYH11	unknown	Nucleus	0.999046	0.000950666	0.998096	Nucleus	F1	1.10627e-05	0.000499105	0.000117314	0.999109	6.4551e-06	2.21894e-05	5.9653e-05	3.35583e-05	1.18671e-05	3.32825e-05	9.61857e-05
P35754	GLRX	Cytosol	Cytosol	1	0	1	Cytosol	F1	0	1	0	0	0	0	0	0	0	0	0
P35813	PPM1A	Cytosol	Cytosol	1	0	1	Cytosol	F1	0	1	0	0	0	0	0	0	0	0	0
P35914	HMGCL	unknown	Mitochondria	0.00584434	0.99354	3.77548e-05	unknown	F1	0.0116008	0.52162	0.128449	0.0666131	0.00675501	0.023334	0.058516	0.0350718	0.0124023	0.0347835	0.100855
P35968	KDR	unknown	Secretory Pathway	0.0146344	0.985361	0.000214237	unknown	F1	0.0114664	0.51732	0.121596	0.0660641	0.00669068	0.0229185	0.0580342	0.034783	0.0123002	0.0344971	0.11433
P35998	PSMC2	Proteasome	Proteasome	1	0	1	Proteasome	F1	0	0	0	0	0	0	0	0	1	0	0
P36021	SLC16A2	unknown	Secretory Pathway	0.168219	0.831364	0.0283678	unknown	F1	0.00967439	0.436471	0.102592	0.055743	0.00564518	0.0197438	0.0489661	0.029347	0.0103779	0.0291058	0.252334
P36222	CHI3L1	unknown	Cytosol	0.683429	0.308349	0.472695	unknown	F1	0.00384339	0.845314	0.0380511	0.0206821	0.00209566	0.00879468	0.0181606	0.0108846	0.0038491	0.0107952	0.0375294
P36269	GGT5	unknown	Secretory Pathway	0.982601	0.0168522	0.966042	Secretory Pathway	F1	0.000196105	0.00884747	0.00207959	0.00112986	0.000114428	0.000939064	0.000992532	0.000594939	0.000210364	0.000589988	0.984306
P36404	ARL2	unknown	Cytosol	0.640507	0.351786	0.415186	unknown	F1	0.00416245	0.825197	0.0434258	0.0235905	0.00436932	0.00976078	0.0207207	0.0124306	0.00439132	0.0123159	0.0396357
P36405	ARL3	unknown	Cytosol	0.968162	0.0311098	0.938043	unknown	F1	0.000495729	0.984495	0.00384016	0.00208903	0.000213044	0.000787593	0.00183226	0.00109817	0.000388342	0.00108915	0.00367159
P36406	TRIM23	unknown	Peroxisome	4.83423e-05	0.999947	2.55786e-09	unknown	F1	0.0116362	0.524978	0.123396	0.067042	0.00683807	0.0232554	0.0588945	0.0352979	0.0124823	0.0350078	0.101173
P36507	MAP2K2	unknown	Cytosol	0.882341	0.115597	0.780345	unknown	F1	0.00147537	0.94303	0.0142763	0.00775052	0.000944679	0.00310022	0.00684762	0.00489321	0.001443	0.00404703	0.0121916
P36542	ATP5F1C	Mitochondria	Mitochondria	1	0	1	Mitochondria	F1	0	0	1	0	0	0	0	0	0	0	0
P36543	ATP6V1E1	unknown	Presynapse	0.142622	0.829532	0.0243126	unknown	F1	0.0115385	0.44764	0.102371	0.0559228	0.00563259	0.0193019	0.0488565	0.171905	0.012884	0.0290416	0.0949069
P36551	CPOX	Mitochondria	Mitochondria	1	0	1	Mitochondria	F1	0	0	1	0	0	0	0	0	0	0	0
P36578	RPL4	Ribosome	Ribosome	1	0	1	Ribosome	F1	0	0	0	0	0	0	0	0	0	1	0
P36776	LONP1	Postsynapse	Postsynapse	1	0	1	Postsynapse	F1	0	0	0	0	0	0	1	0	0	0	0
P36871	PGM1	unknown	Cytosol	0.995999	0.00391069	0.992104	Cytosol	F1	6.68636e-05	0.998052	0.000482597	0.000262207	2.65539e-05	9.47882e-05	0.000230326	0.000138047	4.88169e-05	0.000136912	0.000460609
P36873	PPP1CC	unknown	Cytosol	0.801557	0.196666	0.643918	unknown	F1	0.00254729	0.904808	0.0243322	0.0131897	0.00141141	0.00475674	0.0115829	0.00694248	0.00245496	0.00688519	0.0210895
P36894	BMPR1A	unknown	Cytosol	0.464994	0.528485	0.219252	unknown	F1	0.00712104	0.742452	0.0652559	0.0354501	0.00359923	0.0132431	0.0311259	0.0186554	0.00659704	0.0185021	0.0579987
P36896	ACVR1B	unknown	Plasma Membrane	0.00030005	0.9997	9.00312e-08	unknown	F1	0.0116333	0.524848	0.123365	0.0670254	0.00678805	0.0235472	0.0588788	0.0352892	0.0124792	0.0349992	0.101147
P36915	GNL1	unknown	Presynapse	0.572022	0.390079	0.348888	unknown	F1	0.00628849	0.204868	0.0481379	0.026369	0.00264867	0.00907096	0.0229743	0.585792	0.0334023	0.0136565	0.046792
P36954	POLR2I	unknown	Plasma Membrane	0.00503744	0.993381	3.33416e-05	unknown	F1	0.0116624	0.521532	0.122586	0.0667698	0.00675147	0.0281376	0.0585067	0.0350662	0.0124003	0.0347779	0.101811
P36955	SERPINF1	unknown	Cytosol	0.833643	0.162261	0.698375	unknown	F1	0.00272743	0.918831	0.0200244	0.0108875	0.00110343	0.00447718	0.00955658	0.00572777	0.00202552	0.00568076	0.0189588
P36957	DLST	Mitochondria	Mitochondria	1	0	1	Mitochondria	F1	0	0	1	0	0	0	0	0	0	0	0
P36959	GMPR	unknown	Cytosol	0.972184	0.0276102	0.945342	unknown	F1	0.000333844	0.98668	0.00340719	0.00185114	0.000187475	0.000676913	0.00162614	0.000974633	0.000344656	0.000966623	0.00295149
P36969	GPX4	unknown	Cytosol	0.0787664	0.909588	0.0071214	unknown	F1	0.011823	0.556305	0.112247	0.0611712	0.00618423	0.0222319	0.0535716	0.032122	0.0113543	0.0318444	0.101145
P37108	SRP14	unknown	Nucleus	0.328322	0.343053	0.21569	unknown	F1	0.00403526	0.180105	0.0423335	0.351322	0.00232936	0.00797739	0.0202046	0.17863	0.00428964	0.169608	0.0391661
P37198	NUP62	Nucleus	Nucleus	1	0	1	Nucleus	F1	0	0	0	1	0	0	0	0	0	0	0
P37235	HPCAL1	unknown	Cytosol	0.696528	0.300136	0.487475	unknown	F1	0.00368147	0.854101	0.0373091	0.0201237	0.00248278	0.00796177	0.017677	0.0105996	0.00374658	0.0105077	0.0318092
P37268	FDFT1	Secretory Pathway	Secretory Pathway	1	0	1	Secretory Pathway	F1	0	0	0	0	0	0	0	0	0	0	1
P37802	TAGLN2	unknown	Cytosol	0.98085	0.0187189	0.962489	Cytosol	F1	0.0003761	0.990677	0.00230999	0.00125505	0.000127103	0.000477216	0.00110248	0.000660774	0.000233667	0.000655343	0.00212511
P37837	TALDO1	Cytosol	Cytosol	1	0	1	Cytosol	F1	0	1	0	0	0	0	0	0	0	0	0
P37840	SNCA	unknown	Cytosol	0.991831	0.00790969	0.983985	Cytosol	F1	0.000164635	0.995983	0.000976951	0.000530458	5.37085e-05	0.000201654	0.000465852	0.00027921	9.87361e-05	0.000276916	0.000968731
P38117	ETFB	Mitochondria	Mitochondria	1	0	1	Mitochondria	F1	0	0	1	0	0	0	0	0	0	0	0
P38159	RBMX	unknown	Nucleus	0.844926	0.154709	0.714209	unknown	F1	0.00216495	0.081223	0.0190914	0.855299	0.00105049	0.00359798	0.0091118	0.00546119	0.00193122	0.00541631	0.015653
P38405	GNAL	unknown	Cytosol	0.357304	0.63708	0.129673	unknown	F1	0.00959159	0.691775	0.0786399	0.0427221	0.00439427	0.0155316	0.0375498	0.0230477	0.00795263	0.022304	0.0664917
P38435	GGCX	unknown	Cytosol	0.641922	0.345944	0.419853	unknown	F1	0.00411608	0.823545	0.0426903	0.0231962	0.00234912	0.0103273	0.0203749	0.0122118	0.0043184	0.0121114	0.0447595
P38571	LIPA	unknown	Cytosol	0.0201502	0.962472	0.000756187	unknown	F1	0.0114386	0.525453	0.118784	0.0645963	0.00654195	0.0228658	0.0566862	0.0339751	0.0120145	0.0336958	0.113948
P38606	ATP6V1A	unknown	Cytosol	0.20933	0.757179	0.0508296	unknown	F1	0.0099293	0.606853	0.0934384	0.050946	0.00514171	0.0181748	0.0445952	0.0470531	0.00945603	0.0265086	0.0879037
P38646	HSPA9	Mitochondria	Mitochondria	1	0	1	Mitochondria	F1	0	0	1	0	0	0	0	0	0	0	0
P38919	EIF4A3	unknown	Nucleus	0.828621	0.171189	0.68677	unknown	F1	0.00217672	0.0898752	0.0211251	0.840098	0.00116239	0.00398614	0.0100824	0.00604294	0.00213694	0.00599327	0.0173204
P38935	IGHMBP2	unknown	Secretory Pathway	0.00664165	0.989769	6.79538e-05	unknown	F1	0.0118581	0.521613	0.122159	0.0664226	0.00755315	0.0233707	0.0582939	0.0349396	0.0123552	0.0346515	0.106784
P39019	RPS19	Ribosome	Ribosome	1	0	1	Ribosome	F1	0	0	0	0	0	0	0	0	0	1	0
P39023	RPL3	Ribosome	Ribosome	1	0	1	Ribosome	F1	0	0	0	0	0	0	0	0	0	1	0
P39060	COL18A1	unknown	Nucleus	0.986162	0.0137905	0.972562	Nucleus	F1	0.000181426	0.00724008	0.00170178	0.987087	9.36386e-05	0.000346971	0.0008125	0.000486802	0.000172146	0.000482801	0.00139528
P39210	MPV17	unknown	Postsynapse	0.474629	0.51717	0.229165	unknown	F1	0.00601819	0.271517	0.0720084	0.0346739	0.00352088	0.0120263	0.505089	0.018256	0.0064558	0.0181059	0.052329
P39656	DDOST	Secretory Pathway	Secretory Pathway	1	0	1	Secretory Pathway	F1	0	0	0	0	0	0	0	0	0	0	1
P39687	ANP32A	unknown	Cytosol	0.997412	0.00250805	0.994911	Cytosol	F1	5.05204e-05	0.998729	0.000309519	0.000168168	1.703e-05	6.38741e-05	0.000147715	8.85337e-05	3.13078e-05	8.7806e-05	0.000306387
P39748	FEN1	unknown	Cytoskeleton	0.00387369	0.993497	2.51898e-05	unknown	F1	0.0154348	0.521608	0.122603	0.0668151	0.00675018	0.0231718	0.0585137	0.0350707	0.0124018	0.034782	0.102849
P39880	CUX1_P39880	unknown	Nucleus	7.49848e-06	0.999992	6.123e-11	unknown	F1	0.0116367	0.525001	0.123401	0.0670525	0.00679003	0.0232539	0.0588959	0.0352995	0.0124828	0.0350094	0.101177
P40121	CAPG	unknown	Cytosol	0.984342	0.0153757	0.969207	Cytosol	F1	0.00025827	0.992415	0.00189743	0.0010309	0.000104402	0.000388158	0.000905574	0.000542759	0.000191934	0.000538298	0.00172758
P40123	CAP2	unknown	Cytosol	0.88295	0.111764	0.784268	unknown	F1	0.00144377	0.941626	0.0137972	0.00749334	0.00076741	0.0029023	0.00658401	0.00820232	0.00139514	0.00391281	0.0118753
P40145	ADCY8	unknown	Cytosol	0.918756	0.0789759	0.846196	unknown	F1	0.000992261	0.960219	0.00974616	0.00530047	0.000537166	0.00220547	0.0046514	0.00278783	0.000985851	0.00276492	0.00980996
P40189	IL6ST	Plasma Membrane	Plasma Membrane	1	0	1	Plasma Membrane	F1	0	0	0	0	0	1	0	0	0	0	0
P40222	TXLNA	unknown	Secretory Pathway	0.0424766	0.904758	0.00404557	unknown	F1	0.0105954	0.475004	0.111654	0.0733043	0.00614338	0.0210394	0.053287	0.0716994	0.0114252	0.0318305	0.134017
P40227	CCT6A	unknown	Proteasome	0.0647921	0.893214	0.00691887	unknown	F1	0.0180466	0.473481	0.11023	0.0610133	0.00606502	0.0207734	0.0526071	0.0508398	0.075942	0.0312722	0.0997295
P40306	PSMB10	Presynapse	Presynapse	1	0	1	Presynapse	F1	0	0	0	0	0	0	0	1	0	0	0
P40424	PBX1	unknown	Nucleus	0.349672	0.646334	0.123667	unknown	F1	0.00907824	0.339329	0.079759	0.393006	0.00438866	0.0174092	0.038124	0.0228155	0.00806815	0.0226279	0.0653943
P40429	RPL13A	Ribosome	Ribosome	1	0	1	Ribosome	F1	0	0	0	0	0	0	0	0	0	1	0
P40616	ARL1	Secretory Pathway	Secretory Pathway	1	0	1	Secretory Pathway	F1	0	0	0	0	0	0	0	0	0	0	1
P40763	STAT3	unknown	Secretory Pathway	0.0211167	0.964836	0.00074254	unknown	F1	0.0149607	0.51039	0.119063	0.0649765	0.0065518	0.022825	0.0568255	0.0398465	0.0120468	0.0337786	0.118736
P40818	USP8	unknown	Cytosol	0.864511	0.133962	0.748699	unknown	F1	0.00179793	0.934842	0.016537	0.00898833	0.000979259	0.00336938	0.00788989	0.00472984	0.00167224	0.00468997	0.0145041
P40855	PEX19	unknown	Cytosol	0.94354	0.0541588	0.892439	unknown	F1	0.000651429	0.971974	0.00668407	0.0036314	0.00072855	0.0017051	0.00319202	0.00244385	0.000676061	0.00189608	0.00641764
P40925	MDH1	Cytosol	Cytosol	1	0	1	Cytosol	F1	0	1	0	0	0	0	0	0	0	0	0
P40926	MDH2	Mitochondria	Mitochondria	1	0	1	Mitochondria	F1	0	0	1	0	0	0	0	0	0	0	0
P40939	HADHA	Mitochondria	Mitochondria	1	0	1	Mitochondria	F1	0	0	1	0	0	0	0	0	0	0	0
P41091	EIF2S3	unknown	Ribosome	0.96364	0.00218207	0.961537	Ribosome	F1	2.54008e-05	0.0011456	0.000269272	0.0150537	1.48164e-05	5.0742e-05	0.000128516	0.0193411	2.72387e-05	0.963716	0.000227146
P41208	CETN2	unknown	Cytosol	0.018081	0.965172	0.000629727	unknown	F1	0.0138121	0.524801	0.119107	0.0649153	0.00699919	0.0252635	0.0568452	0.0340727	0.0120482	0.0337903	0.108346
P41214	EIF2D	unknown	Secretory Pathway	0.777614	0.21827	0.607884	unknown	F1	0.00253996	0.114593	0.026935	0.014634	0.00148207	0.00919138	0.0128553	0.00770489	0.00272465	0.00764156	0.799698
P41217	CD200	unknown	Cytosol	0.970389	0.0272657	0.943931	unknown	F1	0.000325766	0.984704	0.00336471	0.00182805	0.000193525	0.00128377	0.00160586	0.00232579	0.000340356	0.000954564	0.0030735
P41218	MNDA	unknown	Nucleus	0.0427222	0.957254	0.00182621	unknown	F1	0.0111593	0.502563	0.118127	0.106902	0.00649983	0.0222601	0.0563788	0.0337909	0.0119493	0.0335131	0.0968563
P41219	PRPH	unknown	Nucleus	7.7344e-12	1	5.98198e-23	unknown	F1	0.0116368	0.525005	0.123402	0.0670455	0.00679008	0.0232541	0.0588964	0.0352998	0.0124829	0.0350097	0.101177
P41222	PTGDS	unknown	Cytosol	0.922962	0.0751809	0.853573	unknown	F1	0.00124966	0.962432	0.00927753	0.0050409	0.000510534	0.00203924	0.00442789	0.00265387	0.000938478	0.00263206	0.00879775
P41223	BUD31	unknown	Postsynapse	0.00765119	0.990422	7.32812e-05	unknown	F1	0.0115253	0.519977	0.12222	0.0683299	0.00672505	0.0230314	0.0659835	0.0349617	0.0123634	0.0346743	0.100208
P41226	UBA7	unknown	Secretory Pathway	1.33515e-05	0.999985	2.04677e-10	unknown	F1	0.0116366	0.524997	0.1234	0.0670465	0.00678999	0.0232537	0.0588955	0.0352993	0.0124827	0.0350091	0.101189
P41227	NAA10	unknown	Presynapse	0.541153	0.130247	0.470669	unknown	F1	0.00161707	0.0683802	0.0160728	0.0316451	0.000884386	0.00302877	0.00767107	0.54575	0.00565391	0.30171	0.0175868
P41236	PPP1R2	unknown	Cytosol	0.986085	0.0135137	0.972759	Cytosol	F1	0.000246814	0.99318	0.00166785	0.00090647	9.17623e-05	0.000329334	0.000795909	0.000477031	0.000168691	0.00047311	0.00166345
P41240	CSK	unknown	Cytosol	0.71712	0.280678	0.515841	unknown	F1	0.00407207	0.864478	0.0346613	0.0188267	0.00194726	0.00677972	0.0165309	0.00991924	0.00350368	0.00982643	0.029455
P41247	PNPLA4	unknown	Secretory Pathway	7.74655e-09	1	7.87435e-17	unknown	F1	0.0116368	0.525005	0.123402	0.0670455	0.00679008	0.0232541	0.0588964	0.0352998	0.0124829	0.0350097	0.101177
P41250	GARS1	unknown	Cytosol	0.94355	0.055277	0.891394	unknown	F1	0.000807989	0.972571	0.00683569	0.00370745	0.000375442	0.00146371	0.00325562	0.00195127	0.000690019	0.00193523	0.00640671
P41252	IARS1	unknown	Presynapse	0.759525	0.200471	0.607262	unknown	F1	0.00235851	0.105249	0.0247386	0.0149136	0.00136122	0.00466229	0.011807	0.766602	0.00250252	0.00704395	0.0587618
P41440	SLC19A1	unknown	Cytosol	0.97319	0.0262946	0.947601	unknown	F1	0.000362692	0.986995	0.00324482	0.00176295	0.000178545	0.00073927	0.00154866	0.000928194	0.000328234	0.000920565	0.00299082
P41567	EIF1	unknown	Secretory Pathway	0.00656295	0.991587	5.52124e-05	unknown	F1	0.0127359	0.52073	0.122368	0.066951	0.00673933	0.0230802	0.0584009	0.0350125	0.0123784	0.0347151	0.106889
P41586	ADCYAP1R1	unknown	Plasma Membrane	0.00306389	0.995748	1.30277e-05	unknown	F1	0.0119411	0.522773	0.122878	0.0667978	0.00691659	0.0262191	0.0586466	0.0351497	0.0124299	0.0348608	0.101387
P41594	GRM5	Postsynapse	Postsynapse	1	0	1	Postsynapse	F1	0	0	0	0	0	0	1	0	0	0	0
P41732	TSPAN7	unknown	Secretory Pathway	0.0418685	0.91981	0.00335744	unknown	F1	0.0107241	0.485639	0.113507	0.061681	0.00624559	0.0219846	0.0541735	0.0674293	0.0114819	0.0322022	0.134932
P41743	PRKCI	unknown	Cytosol	0.497623	0.492066	0.25276	unknown	F1	0.00577483	0.755961	0.0607523	0.0329908	0.00454118	0.0140512	0.0314758	0.0201429	0.00614242	0.017227	0.050941
P42025	ACTR1B	unknown	Cytosol	0.00742348	0.984989	0.000111436	unknown	F1	0.0124555	0.524548	0.121668	0.0661762	0.00668977	0.0229079	0.0580123	0.0351569	0.0122997	0.0344841	0.105601
P42126	ECI1	unknown	Mitochondria	0.0677848	0.929442	0.00478275	unknown	F1	0.0108157	0.48798	0.18248	0.0623149	0.00631148	0.0216863	0.0547408	0.0328091	0.0116022	0.0325395	0.0967198
P42167	TMPO	unknown	Nucleus	0.405753	0.531057	0.190275	unknown	F1	0.021518	0.278808	0.0655336	0.441358	0.00360592	0.0601991	0.0312791	0.0187462	0.00662915	0.0185921	0.0537309
P42224	STAT1	unknown	Cytosol	0.105723	0.881649	0.0125124	unknown	F1	0.0120474	0.568593	0.108799	0.0591215	0.0059889	0.0240706	0.0519261	0.0328263	0.0110056	0.0308662	0.0947558
P42226	STAT6	unknown	Cytosol	0.328172	0.655492	0.113058	unknown	F1	0.00803768	0.672309	0.0808895	0.0440427	0.00492503	0.0193849	0.0386063	0.0233802	0.00818247	0.0229486	0.077294
P42261	GRIA1	unknown	Postsynapse	0.555361	0.0391052	0.533644	unknown	F1	0.000455059	0.0205305	0.410359	0.00262183	0.000265528	0.000909357	0.557664	0.00138041	0.000488148	0.00136906	0.00395656
P42262	GRIA2	unknown	Postsynapse	0.579373	0.0442411	0.553741	unknown	F1	0.000514825	0.0232268	0.381845	0.00296617	0.000300401	0.00102879	0.581979	0.0015617	0.000552259	0.00154887	0.0044762
P42263	GRIA3	unknown	Postsynapse	0.947244	0.0128584	0.935064	unknown	F1	0.00014963	0.0067507	0.041484	0.000862095	8.73093e-05	0.000299009	0.948002	0.000453897	0.00016051	0.000450167	0.00130097
P42285	MTREX	Nucleus	Nucleus	1	0	1	Nucleus	F1	0	0	0	1	0	0	0	0	0	0	0
P42330	AKR1C3	unknown	Cytosol	0.950601	0.0474506	0.905495	unknown	F1	0.000645598	0.975513	0.00585553	0.00318288	0.000322747	0.00143891	0.00279467	0.001675	0.000592323	0.00166123	0.00631798
P42331	ARHGAP25	unknown	Cytoskeleton	0.00116742	0.997612	2.78795e-06	unknown	F1	0.0127764	0.523752	0.123271	0.0668863	0.00680944	0.0241483	0.0587558	0.0352155	0.0124531	0.0349261	0.101007
P42336	PIK3CA	unknown	Secretory Pathway	0.0119479	0.983254	0.000200077	unknown	F1	0.0117013	0.51907	0.12134	0.0659335	0.0071086	0.0232774	0.0582452	0.0351963	0.0122739	0.0344234	0.111431
P42338	PIK3CB	unknown	Cytosol	0.154658	0.839374	0.0248421	unknown	F1	0.0113702	0.595334	0.103609	0.0563072	0.00581705	0.0198513	0.0494368	0.0297404	0.0104779	0.0293862	0.0886702
P42345	MTOR	unknown	Cytosol	0.286398	0.590347	0.117324	unknown	F1	0.00781832	0.596334	0.0728512	0.0396069	0.00400855	0.0140303	0.0347693	0.135576	0.00737574	0.0206678	0.0669626
P42356	PI4KA	unknown	Cytosol	0.921696	0.0753577	0.852239	unknown	F1	0.000885925	0.961259	0.00930081	0.00505241	0.00107371	0.00248432	0.00450226	0.0030959	0.000940685	0.00263825	0.00876696
P42566	EPS15	unknown	Presynapse	0.123778	0.791433	0.025816	unknown	F1	0.00929616	0.415508	0.0976645	0.0624598	0.0053739	0.018407	0.0466126	0.151715	0.00987954	0.0279813	0.155102
P42574	CASP3	unknown	Cytosol	0.0578959	0.921653	0.00453599	unknown	F1	0.0108114	0.541768	0.113734	0.062022	0.00629055	0.0247516	0.054282	0.0326695	0.0115049	0.0322667	0.109899
P42658	DPP6	unknown	Cytosol	0.94533	0.0471408	0.900766	unknown	F1	0.000549632	0.970079	0.00581727	0.00316064	0.000417544	0.00410075	0.00277643	0.0022863	0.000588455	0.00165038	0.00857343
P42677	RPS27	unknown	Presynapse	0.581834	0.0105714	0.575683	unknown	F1	0.000123018	0.00555007	0.00130454	0.0145277	7.1781e-05	0.000245829	0.000622621	0.582207	0.000131963	0.394039	0.0011766
P42679	MATK	unknown	Secretory Pathway	0.00341077	0.996446	1.2123e-05	unknown	F1	0.0116076	0.52314	0.123066	0.0668332	0.00676674	0.0231717	0.0586874	0.0351756	0.0124386	0.0348852	0.104228
P42684	ABL2	unknown	Cytosol	0.424102	0.56995	0.182385	unknown	F1	0.00672012	0.723329	0.0726681	0.0382126	0.00408746	0.0139571	0.0339474	0.0214543	0.00711465	0.0199538	0.058555
P42702	LIFR	unknown	Secretory Pathway	2.89508e-06	0.999996	1.10335e-11	unknown	F1	0.0116367	0.525003	0.123402	0.0670453	0.00679006	0.0232549	0.0588962	0.0352997	0.0124829	0.0350095	0.10118
P42704	LRPPRC	Mitochondria	Mitochondria	1	0	1	Mitochondria	F1	0	0	1	0	0	0	0	0	0	0	0
P42765	ACAA2	Mitochondria	Mitochondria	1	0	1	Mitochondria	F1	0	0	1	0	0	0	0	0	0	0	0
P42766	RPL35	Ribosome	Ribosome	1	0	1	Ribosome	F1	0	0	0	0	0	0	0	0	0	1	0
P42768	WAS	unknown	Secretory Pathway	8.96441e-06	0.999991	8.04314e-11	unknown	F1	0.0116367	0.525001	0.123401	0.0670449	0.00679002	0.0232539	0.0588959	0.0352995	0.0124828	0.0350093	0.101185
P42785	PRCP	Secretory Pathway	Secretory Pathway	1	0	1	Secretory Pathway	F1	0	0	0	0	0	0	0	0	0	0	1
P42857	NSG1	unknown	Cytosol	0.236734	0.756452	0.057656	unknown	F1	0.00920428	0.633876	0.0933703	0.0507985	0.00525243	0.0185578	0.0445523	0.0267026	0.00944275	0.0264831	0.0817601
P42858	HTT	unknown	Presynapse	0.0634748	0.920265	0.00506117	unknown	F1	0.0169821	0.48819	0.113639	0.0617323	0.00624869	0.0214002	0.0542003	0.09596	0.0115022	0.0322182	0.0979278
P42892	ECE1	unknown	Cytosol	0.933778	0.064953	0.873126	unknown	F1	0.000776752	0.967878	0.00801535	0.00435481	0.000441037	0.00198248	0.0038255	0.00229283	0.000810803	0.00227398	0.00734805
P42898	MTHFR	unknown	Cytosol	0.39205	0.603675	0.15538	unknown	F1	0.00763991	0.708983	0.0745229	0.0405185	0.00418469	0.0145328	0.0355543	0.0213096	0.00753563	0.0211344	0.0640844
P43003	SLC1A3	unknown	Secretory Pathway	0.30015	0.615438	0.115426	unknown	F1	0.00716227	0.355225	0.0759463	0.0412629	0.00419041	0.0665907	0.0362471	0.0217288	0.00768247	0.0215463	0.362418
P43004	SLC1A2	unknown	Secretory Pathway	0.180896	0.61099	0.0703705	unknown	F1	0.00711085	0.45176	0.0753975	0.0409685	0.00440412	0.0910204	0.0359851	0.0216216	0.00762695	0.0213906	0.242715
P43005	SLC1A1	unknown	Secretory Pathway	0.00399038	0.995506	1.79333e-05	unknown	F1	0.0115919	0.522672	0.123159	0.0667443	0.00676544	0.0231513	0.0586677	0.0352559	0.0124268	0.0348523	0.104713
P43007	SLC1A4	unknown	Cytosol	0.41908	0.420007	0.243064	unknown	F1	0.00488871	0.639586	0.0518297	0.0281651	0.00297958	0.0458856	0.0247369	0.0160593	0.00524292	0.0147043	0.165922
P43034	PAFAH1B1	unknown	Cytosol	0.981126	0.0184174	0.963056	Cytosol	F1	0.000327366	0.990795	0.00227352	0.00123645	0.000125734	0.000479214	0.00108472	0.000650131	0.000229904	0.000644788	0.00215334
P43121	MCAM	Plasma Membrane	Plasma Membrane	1	0	1	Plasma Membrane	F1	0	0	0	0	0	1	0	0	0	0	0
P43146	DCC	unknown	Cytosol	0.914483	0.0831965	0.838401	unknown	F1	0.00104339	0.958162	0.0102669	0.00558291	0.000755049	0.00237957	0.0049001	0.00298863	0.00103854	0.00291268	0.00997057
P43155	CRAT	unknown	Mitochondria	0.300917	0.698378	0.0907631	unknown	F1	0.00813194	0.366657	0.387098	0.0468231	0.00474207	0.0162401	0.0411368	0.0246701	0.00871781	0.02445	0.0713333
P43243	MATR3	unknown	Nucleus	0.999371	0.000618736	0.998752	Nucleus	F1	7.20018e-06	0.00032484	7.63533e-05	0.999412	4.20127e-06	1.44355e-05	4.69488e-05	2.18412e-05	7.72364e-06	2.16617e-05	6.26019e-05
P43246	MSH2	unknown	Nucleus	0.00128586	0.998714	1.65345e-06	unknown	F1	0.0116218	0.52433	0.123243	0.0682452	0.00678135	0.0232242	0.0588207	0.0352544	0.0124669	0.0349646	0.101047
P43250	GRK6	unknown	Postsynapse	0.00623696	0.988993	6.86512e-05	unknown	F1	0.011509	0.51923	0.122444	0.0663076	0.00780034	0.0230117	0.0644851	0.0349157	0.0123455	0.0346243	0.103327
P43251	BTD	unknown	Cytosol	0.916052	0.0824564	0.840517	unknown	F1	0.00107719	0.959342	0.0101767	0.00553675	0.000598929	0.00218843	0.00485639	0.00291074	0.0010293	0.00288677	0.00939695
P43304	GPD2	unknown	Mitochondria	0.901927	0.0478772	0.858746	unknown	F1	0.000557136	0.0251358	0.907836	0.00320995	0.000325107	0.0011134	0.0530151	0.00169006	0.000597648	0.00167617	0.00484408
P43307	SSR1	Secretory Pathway	Secretory Pathway	1	0	1	Secretory Pathway	F1	0	0	0	0	0	0	0	0	0	0	1
P43353	ALDH3B1	unknown	Plasma Membrane	0.0632014	0.912315	0.00554183	unknown	F1	0.0106164	0.47897	0.112582	0.0611666	0.00619469	0.0844164	0.0537321	0.0322045	0.0113884	0.0319398	0.116789
P43378	PTPN9	unknown	Presynapse	0.0412148	0.941174	0.0024245	unknown	F1	0.0113316	0.502313	0.116143	0.0631835	0.00639074	0.0221571	0.0554318	0.0744381	0.0117596	0.0329502	0.103901
P43405	SYK	unknown	Mitochondria	2.10697e-13	1	4.45619e-26	unknown	F1	0.0116368	0.525005	0.123402	0.0670455	0.00679008	0.0232541	0.0588964	0.0352998	0.0124829	0.0350097	0.101177
P43487	RANBP1	unknown	Cytosol	0.632166	0.363846	0.402155	unknown	F1	0.00569625	0.823187	0.0449463	0.0244098	0.00254306	0.00924374	0.0214292	0.012844	0.00454186	0.0127381	0.0384204
P43490	NAMPT	unknown	Cytosol	0.0083813	0.978172	0.000182944	unknown	F1	0.0155126	0.521927	0.120709	0.0656848	0.00667415	0.0270315	0.0576151	0.0345975	0.0122105	0.0342455	0.103792
P43686	PSMC4	Proteasome	Proteasome	1	0	1	Proteasome	F1	0	0	0	0	0	0	0	0	1	0	0
P43897	TSFM	Mitochondria	Mitochondria	1	0	1	Mitochondria	F1	0	0	1	0	0	0	0	0	0	0	0
P45381	ASPA	unknown	Cytosol	0.150725	0.831747	0.0253601	unknown	F1	0.0166287	0.587397	0.10264	0.0557916	0.00564849	0.0204789	0.0489869	0.0293605	0.0103826	0.0291192	0.0935662
P45880	VDAC2	Mitochondria	Mitochondria	1	0	1	Mitochondria	F1	0	0	1	0	0	0	0	0	0	0	0
P45954	ACADSB	Mitochondria	Mitochondria	1	0	1	Mitochondria	F1	0	0	1	0	0	0	0	0	0	0	0
P45973	CBX5	unknown	Nucleus	0.113351	0.879207	0.0136919	unknown	F1	0.010429	0.461589	0.108496	0.172298	0.00596989	0.027689	0.0517822	0.0310358	0.0109751	0.0307808	0.0889557
P45974	USP5	unknown	Cytosol	0.904452	0.0885432	0.824369	unknown	F1	0.00118221	0.950938	0.0109273	0.00593656	0.000603192	0.00237412	0.00521498	0.00897851	0.00110528	0.00309987	0.00964035
P45983	MAPK8	unknown	Postsynapse	0.0135892	0.984548	0.000209986	unknown	F1	0.0114581	0.516902	0.12152	0.0660096	0.00810435	0.0231453	0.0715756	0.0347599	0.01229	0.0344687	0.0997661
P45984	MAPK9	unknown	Cytosol	0.917833	0.0811325	0.843367	unknown	F1	0.00123917	0.960428	0.0100178	0.00544448	0.000569322	0.00203603	0.00477842	0.00286399	0.00101277	0.00284042	0.00876983
P45985	MAP2K4	unknown	Cytosol	0.899093	0.0999062	0.809268	unknown	F1	0.00144719	0.951544	0.0123547	0.00670081	0.000708392	0.00246251	0.00588412	0.00352672	0.00124712	0.00349768	0.0106263
P46019	PHKA2	unknown	Cytoskeleton	0.00776882	0.985724	0.000110909	unknown	F1	0.0192395	0.517517	0.121644	0.0670206	0.00669315	0.0229231	0.0580556	0.0348481	0.0123559	0.0345099	0.105192
P46020	PHKA1	unknown	Cytosol	0.592082	0.401138	0.354575	unknown	F1	0.00567478	0.802682	0.0495242	0.0269311	0.00272683	0.00955948	0.0236256	0.0141601	0.00500744	0.0140439	0.0460642
P46060	RANGAP1	unknown	Cytosol	0.0713421	0.918165	0.00583829	unknown	F1	0.0151069	0.553384	0.113329	0.0616507	0.00634009	0.0228401	0.0540766	0.0324111	0.0114614	0.0321446	0.0972562
P46063	RECQL	unknown	Nucleus	0.964263	0.0269004	0.938324	unknown	F1	0.000313034	0.0141228	0.00331956	0.966067	0.000182656	0.000625544	0.00158434	0.00095996	0.000335796	0.00976494	0.00272461
P46087	NOP2	unknown	Nucleus	0.982211	0.0177893	0.964738	Nucleus	F1	0.00020701	0.00933949	0.00219524	0.983403	0.000120791	0.000413675	0.00104773	0.00062796	0.000222063	0.000622798	0.00179987
P46100	ATRX	unknown	Nucleus	0.999943	5.70515e-05	0.999886	Nucleus	F1	6.63895e-07	2.99523e-05	7.04028e-06	0.999947	3.87385e-07	1.32668e-06	3.39469e-06	2.01391e-06	7.1217e-07	1.99735e-06	5.77231e-06
P46108	CRK	unknown	Cytosol	0.970421	0.0289536	0.942324	unknown	F1	0.000424939	0.985622	0.00357411	0.00194216	0.00019661	0.000706515	0.00170527	0.00102206	0.000361426	0.00101366	0.00343154
P46109	CRKL	unknown	Cytosol	0.983156	0.0163605	0.967071	Cytosol	F1	0.000334131	0.991745	0.00202575	0.00109716	0.000111099	0.000423782	0.000963573	0.000577521	0.000204227	0.000572775	0.0019446
P46199	MTIF2	Mitochondria	Mitochondria	1	0	1	Mitochondria	F1	0	0	1	0	0	0	0	0	0	0	0
P46379	BAG6	unknown	Cytosol	0.452871	0.509513	0.222127	unknown	F1	0.00762452	0.720368	0.0628775	0.0341657	0.00345983	0.0120846	0.0300085	0.0498318	0.00636079	0.0178379	0.0553812
P46439	GSTM5	unknown	Cytosol	0.993157	0.00667543	0.986527	Cytosol	F1	0.000108912	0.996661	0.000823778	0.000447583	4.53268e-05	0.000170089	0.000393159	0.000235641	8.33289e-05	0.000233704	0.000797247
P46459	NSF	unknown	Cytosol	0.97413	0.0244268	0.950335	Cytosol	F1	0.000287989	0.986954	0.0030147	0.00163771	0.000205278	0.00110559	0.00143895	0.00150838	0.000304918	0.000855174	0.00268743
P46527	CDKN1B	unknown	Secretory Pathway	0.046748	0.953112	0.00219191	unknown	F1	0.0110913	0.500407	0.117616	0.0639614	0.00647212	0.0222254	0.0561349	0.0336447	0.0118976	0.0333681	0.143181
P46531	NOTCH1	unknown	Nucleus	9.91089e-16	1	1.10033e-30	unknown	F1	0.0116368	0.525005	0.123402	0.0670455	0.00679008	0.0232541	0.0588964	0.0352998	0.0124829	0.0350097	0.101177
P46721	SLCO1A2	unknown	Cytosol	0.999899	0.000101334	0.999797	Cytosol	F1	1.1792e-06	0.999952	1.25049e-05	6.79401e-06	6.88068e-07	2.35758e-06	5.96822e-06	3.57708e-06	1.26495e-06	3.54768e-06	1.02531e-05
P46734	MAP2K3	unknown	Mitochondria	0.0363784	0.962722	0.0013561	unknown	F1	0.0112031	0.505434	0.15518	0.0645462	0.00653756	0.0223875	0.0575918	0.0339839	0.0120176	0.0337046	0.097413
P46736	BRCC3	unknown	Secretory Pathway	0.196671	0.802409	0.0388605	unknown	F1	0.00933747	0.4218	0.0990191	0.0539667	0.00546421	0.0188629	0.047259	0.0283249	0.0100164	0.0280921	0.277857
P46776	RPL27A	unknown	Ribosome	0.999026	6.62938e-06	0.99902	Ribosome	F1	7.71445e-08	3.48046e-06	8.18079e-07	0.000949744	4.5014e-08	1.5416e-07	3.90447e-07	1.8167e-05	8.27541e-08	0.999026	6.70743e-07
P46777	RPL5	Ribosome	Ribosome	1	0	1	Ribosome	F1	0	0	0	0	0	0	0	0	0	1	0
P46778	RPL21	Ribosome	Ribosome	1	0	1	Ribosome	F1	0	0	0	0	0	0	0	0	0	1	0
P46779	RPL28	Ribosome	Ribosome	1	0	1	Ribosome	F1	0	0	0	0	0	0	0	0	0	1	0
P46781	RPS9	Ribosome	Ribosome	1	0	1	Ribosome	F1	0	0	0	0	0	0	0	0	0	1	0
P46782	RPS5	Ribosome	Ribosome	1	0	1	Ribosome	F1	0	0	0	0	0	0	0	0	0	1	0
P46783	RPS10	Ribosome	Ribosome	1	0	1	Ribosome	F1	0	0	0	0	0	0	0	0	0	1	0
P46821	MAP1B	unknown	Proteasome	0.158581	0.798888	0.0318926	unknown	F1	0.0123808	0.419467	0.0986151	0.0569934	0.00542452	0.0185774	0.0470516	0.0533092	0.168554	0.0280583	0.091569
P46926	GNPDA1	unknown	Cytosol	0.933505	0.0647615	0.87305	unknown	F1	0.00084568	0.967506	0.00799238	0.00435072	0.000443955	0.00164095	0.00381422	0.00228607	0.000808413	0.00226728	0.00804479
P46937	YAP1	unknown	Cytoskeleton	0.00877877	0.985828	0.000124412	unknown	F1	0.0202506	0.518076	0.121653	0.0660993	0.00669392	0.0247029	0.0580618	0.0347995	0.012306	0.0345135	0.102843
P46939	UTRN	unknown	Plasma Membrane	0.0395185	0.94207	0.0022893	unknown	F1	0.0236272	0.494592	0.116253	0.0687474	0.00639713	0.0614254	0.0554878	0.0332549	0.0117598	0.0329816	0.0954735
P46940	IQGAP1	Plasma Membrane	Plasma Membrane	1	0	1	Plasma Membrane	F1	0	0	0	0	0	1	0	0	0	0	0
P46952	HAAO	unknown	Secretory Pathway	3.80896e-05	0.999962	1.45677e-09	unknown	F1	0.0116363	0.524985	0.123397	0.067043	0.00678983	0.0232532	0.0588942	0.0352984	0.0124825	0.0350083	0.101211
P46976	GYG1	unknown	Cytosol	0.992964	0.00690416	0.986109	Cytosol	F1	0.000101606	0.996589	0.000852006	0.0004629	4.688e-05	0.000191984	0.000406631	0.000243716	8.61844e-05	0.000241712	0.000777482
P46977	STT3A	unknown	Secretory Pathway	0.529745	0.46599	0.282889	unknown	F1	0.00542269	0.244648	0.0575042	0.0312463	0.00319153	0.0150654	0.0274488	0.0164494	0.00581692	0.0163142	0.576893
P47224	RABIF	unknown	Cytosol	0.124576	0.867038	0.0165639	unknown	F1	0.0109084	0.579776	0.106996	0.0581409	0.00595455	0.0224133	0.051199	0.031722	0.0108232	0.0303547	0.0917126
P47712	PLA2G4A	unknown	Secretory Pathway	0.629063	0.369425	0.396671	unknown	F1	0.00429891	0.19395	0.0455878	0.0262806	0.00250843	0.00859064	0.0217578	0.0130406	0.00461151	0.0129334	0.66644
P47736	RAP1GAP	unknown	Cytosol	0.875977	0.121266	0.769751	unknown	F1	0.00149145	0.939642	0.0149671	0.00813087	0.00115713	0.00327453	0.00715854	0.00471954	0.00151376	0.00424548	0.0136995
P47755	CAPZA2	Cytosol	Cytosol	1	0	1	Cytosol	F1	0	1	0	0	0	0	0	0	0	0	0
P47756	CAPZB	Cytosol	Cytosol	1	0	1	Cytosol	F1	0	1	0	0	0	0	0	0	0	0	0
P47804	RGR	unknown	Cytosol	0.129619	0.868921	0.0169903	unknown	F1	0.0101646	0.585807	0.107227	0.0582573	0.00590005	0.0202743	0.0511763	0.0306727	0.0108467	0.0304206	0.0892536
P47813	EIF1AX	unknown	Proteasome	0.914206	0.0843286	0.837113	unknown	F1	0.00112488	0.0442758	0.0104081	0.00583141	0.000572598	0.00196099	0.00496665	0.00297678	0.915259	0.00308751	0.00953638
P47869	GABRA2	unknown	Mitochondria	0.0621072	0.937685	0.00387021	unknown	F1	0.0109128	0.49229	0.17782	0.0628676	0.00636717	0.0219796	0.0552271	0.0331018	0.0117051	0.032828	0.0949012
P47870	GABRB2	unknown	Mitochondria	0.432295	0.540281	0.198734	unknown	F1	0.00630849	0.283666	0.498966	0.0362234	0.00367093	0.0126627	0.0590889	0.0190743	0.00674429	0.018915	0.0546796
P47895	ALDH1A3	unknown	Secretory Pathway	0.00482259	0.994766	2.52414e-05	unknown	F1	0.0115814	0.522542	0.122761	0.0667034	0.0067553	0.0232403	0.0585882	0.035115	0.0124176	0.0348264	0.10547
P47897	QARS1	unknown	Presynapse	0.614118	0.324211	0.415014	unknown	F1	0.00378232	0.170213	0.0400083	0.0272354	0.00220142	0.00753995	0.0190949	0.625562	0.00404712	0.0123159	0.0879995
P47900	P2RY1	unknown	Secretory Pathway	0.00345466	0.996473	1.21854e-05	unknown	F1	0.0115957	0.523154	0.122967	0.066822	0.0067678	0.0232296	0.0586887	0.0351753	0.0124389	0.0348862	0.104275
P47914	RPL29	Ribosome	Ribosome	1	0	1	Ribosome	F1	0	0	0	0	0	0	0	0	0	1	0
P47972	NPTX2	unknown	Cytosol	0.677108	0.319673	0.460655	unknown	F1	0.00457983	0.844939	0.0394695	0.0214363	0.00221081	0.00768673	0.0188332	0.0123288	0.00399046	0.0111917	0.0333342
P47985	UQCRFS1	Mitochondria	Mitochondria	1	0	1	Mitochondria	F1	0	0	1	0	0	0	0	0	0	0	0
P48029	SLC6A8	unknown	Secretory Pathway	0.00488087	0.993781	3.03524e-05	unknown	F1	0.0115674	0.521815	0.122636	0.0666749	0.00683254	0.0242378	0.0585302	0.0350803	0.0124053	0.034792	0.105429
P48047	ATP5PO	Mitochondria	Mitochondria	1	0	1	Mitochondria	F1	0	0	1	0	0	0	0	0	0	0	0
P48050	KCNJ4	unknown	Postsynapse	0.850456	0.115623	0.752124	unknown	F1	0.00134548	0.0607028	0.0481887	0.00775202	0.000785091	0.00268871	0.857266	0.00408148	0.00144332	0.00404793	0.0116984
P48051	KCNJ6	unknown	Secretory Pathway	0.0175798	0.981865	0.00031881	unknown	F1	0.0114257	0.515484	0.121164	0.0658297	0.0072219	0.0228325	0.0578283	0.0346596	0.0122566	0.0343748	0.116922
P48058	GRIA4	unknown	Postsynapse	0.463094	0.456048	0.251901	unknown	F1	0.00530693	0.239428	0.137135	0.030576	0.00309661	0.010605	0.489954	0.0160984	0.00569282	0.0159661	0.0461417
P48059	LIMS1	unknown	Secretory Pathway	0.0603685	0.920158	0.00481996	unknown	F1	0.0114537	0.483166	0.113549	0.0632001	0.00624795	0.0217501	0.054194	0.0492702	0.0114865	0.0322146	0.153468
P48065	SLC6A12	unknown	Cytosol	0.990753	0.00916567	0.981672	Cytosol	F1	0.000109571	0.995565	0.00113106	0.000614517	6.22357e-05	0.000247232	0.000539825	0.000323546	0.000114414	0.000320887	0.000971595
P48066	SLC6A11	unknown	Secretory Pathway	0.429037	0.407537	0.254189	unknown	F1	0.00474254	0.264333	0.0502909	0.0273245	0.00277304	0.122483	0.0240025	0.0144244	0.00508726	0.0142677	0.470271
P48067	SLC6A9	unknown	Cytosol	0.954677	0.0441391	0.912538	unknown	F1	0.00065184	0.97785	0.00544743	0.0029637	0.00030065	0.00120469	0.00259964	0.0015581	0.000550985	0.00154529	0.0053274
P48147	PREP	unknown	Cytosol	0.98893	0.0107368	0.978312	Cytosol	F1	0.000177555	0.994567	0.00132511	0.000720312	7.29113e-05	0.000270604	0.000632359	0.000379007	0.000134027	0.000375891	0.00134524
P48163	ME1	unknown	Cytosol	0.991178	0.00860593	0.982648	Cytosol	F1	0.000152078	0.995696	0.0010621	0.000577131	5.84362e-05	0.000211706	0.000506859	0.000303788	0.000107427	0.000301291	0.00102291
P48167	GLRB	unknown	Postsynapse	0.769291	0.230709	0.591809	unknown	F1	0.0026847	0.121123	0.0284699	0.015468	0.00156653	0.00536492	0.782879	0.00814397	0.00287992	0.00807703	0.0233424
P48169	GABRA4	Postsynapse	Postsynapse	1	0	1	Postsynapse	F1	0	0	0	0	0	0	1	0	0	0	0
P48200	IREB2	unknown	Cytosol	0.584483	0.410489	0.344559	unknown	F1	0.00592176	0.799992	0.0506573	0.0275778	0.00279632	0.00988099	0.0241764	0.0147095	0.00512426	0.0143711	0.0447927
P48426	PIP4K2A	unknown	Cytosol	0.479607	0.515201	0.232513	unknown	F1	0.00777361	0.750091	0.0635923	0.0345968	0.00354194	0.012565	0.0303435	0.0181874	0.00643122	0.018037	0.0548404
P48444	ARCN1	unknown	Cytosol	0.635548	0.357489	0.408347	unknown	F1	0.00461858	0.823232	0.0441154	0.0240048	0.002459	0.00950853	0.0210548	0.0135608	0.00446251	0.0125156	0.0404679
P48449	LSS	Secretory Pathway	Secretory Pathway	1	0	1	Secretory Pathway	F1	0	0	0	0	0	0	0	0	0	0	1
P48454	PPP3CC	unknown	Cytosol	0.628637	0.363363	0.400214	unknown	F1	0.00431724	0.819405	0.0448537	0.0244026	0.00248445	0.00912114	0.0214008	0.0128266	0.00453584	0.0127212	0.0439316
P48506	GCLC	unknown	Cytosol	0.994173	0.00564927	0.988557	Cytosol	F1	0.000121795	0.997139	0.000697239	0.000378824	3.83595e-05	0.000140195	0.000332722	0.000199418	7.05195e-05	0.000197779	0.000683907
P48507	GCLM	unknown	Cytosol	0.624829	0.366879	0.395592	unknown	F1	0.00464572	0.817443	0.0452755	0.024614	0.00314752	0.00972582	0.0216155	0.0132402	0.00457973	0.0128443	0.0428691
P48509	CD151	unknown	Cytosol	0.999755	0.00024531	0.999509	Cytosol	F1	2.85495e-06	0.999883	3.02718e-05	1.6447e-05	1.66568e-06	5.80174e-06	1.44479e-05	8.6594e-06	3.06219e-06	8.58823e-06	2.48933e-05
P48539	PCP4	unknown	Cytosol	0.987408	0.0122429	0.975319	Cytosol	F1	0.000258668	0.993836	0.00151187	0.000820939	8.31312e-05	0.000314702	0.000721064	0.000432173	0.000152828	0.000428621	0.00144039
P48547	KCNC1	unknown	Cytosol	0.724665	0.271625	0.527828	unknown	F1	0.0034222	0.86727	0.0335274	0.0182147	0.00207996	0.00663681	0.0160122	0.0100836	0.00339068	0.00950951	0.0298527
P48549	KCNJ3	unknown	Secretory Pathway	0.0159582	0.983791	0.000258673	unknown	F1	0.0114482	0.516495	0.121402	0.0661958	0.00668628	0.022885	0.0579418	0.0347276	0.0122806	0.0344422	0.115495
P48553	TRAPPC10	unknown	Cytosol	0.206867	0.764912	0.0486318	unknown	F1	0.0113463	0.608449	0.0943946	0.0513019	0.00519577	0.0180335	0.0450516	0.0462204	0.00954852	0.0267793	0.0836787
P48556	PSMD8	Proteasome	Proteasome	1	0	1	Proteasome	F1	0	0	0	0	0	0	0	0	1	0	0
P48634	PRRC2A	unknown	Presynapse	0.0816966	0.822463	0.0145042	unknown	F1	0.017651	0.432018	0.101503	0.0566687	0.00558459	0.0191257	0.0484401	0.110729	0.0877663	0.0287942	0.091719
P48637	GSS	unknown	Cytosol	0.99753	0.00240377	0.995132	Cytosol	F1	4.33939e-05	0.998792	0.000296639	0.00016117	1.63218e-05	5.86187e-05	0.000141573	8.48524e-05	3.0006e-05	8.4155e-05	0.000291318
P48643	CCT5	unknown	Proteasome	0.113717	0.86165	0.0157328	unknown	F1	0.0172601	0.455576	0.106349	0.0590058	0.00585069	0.0200381	0.0507481	0.0346834	0.124473	0.0301675	0.0958487
P48651	PTDSS1	unknown	Secretory Pathway	2.05515e-05	0.999979	4.22366e-10	unknown	F1	0.0116365	0.524995	0.1234	0.0670442	0.00678995	0.0232536	0.0588952	0.0352991	0.0124827	0.0350089	0.101196
P48664	SLC1A6	unknown	Secretory Pathway	0.0123305	0.987669	0.000152046	unknown	F1	0.0114933	0.518532	0.12188	0.0662193	0.00670636	0.0229673	0.0581702	0.0348645	0.012329	0.034578	0.11226
P48681	NES	unknown	Nucleus	0.763439	0.225539	0.591254	unknown	F1	0.00367249	0.118409	0.027832	0.778561	0.00153143	0.0152184	0.0132835	0.00796148	0.00281539	0.00789605	0.0228194
P48723	HSPA13	unknown	Cytosol	0.856643	0.133275	0.742474	unknown	F1	0.00161751	0.926613	0.0164465	0.00893575	0.000999983	0.00520718	0.00784947	0.00841327	0.00166366	0.0046659	0.0175878
P48728	AMT	unknown	Mitochondria	0.150331	0.849434	0.0226348	unknown	F1	0.00988467	0.445957	0.255153	0.0569508	0.00578437	0.0197531	0.050036	0.0299849	0.0106034	0.0297384	0.0861538
P48729	CSNK1A1	unknown	Cytosol	0.231533	0.736349	0.0610438	unknown	F1	0.0121317	0.61812	0.0909517	0.0493716	0.00500029	0.0171421	0.0433696	0.0519141	0.00919185	0.0257793	0.0770281
P48730	CSNK1D	unknown	Cytosol	0.815032	0.176813	0.670924	unknown	F1	0.00248309	0.907859	0.0218288	0.0118546	0.00120668	0.00430106	0.0104209	0.0131681	0.00220714	0.00619016	0.0184803
P48735	IDH2	Mitochondria	Mitochondria	1	0	1	Mitochondria	F1	0	0	1	0	0	0	0	0	0	0	0
P48739	PITPNB	unknown	Cytosol	0.772463	0.224767	0.598839	unknown	F1	0.00279211	0.890467	0.027912	0.0150727	0.00152732	0.00541019	0.013238	0.00793423	0.00280575	0.00786901	0.0249721
P48741	HSPA7	unknown	Cytosol	0.14183	0.83494	0.0234104	unknown	F1	0.0108322	0.580178	0.103034	0.0559996	0.00566945	0.0195531	0.049175	0.0294732	0.0104225	0.029231	0.106433
P48751	SLC4A3	unknown	Cytosol	0.900703	0.0972088	0.813147	unknown	F1	0.00128896	0.951738	0.0119961	0.0065317	0.000688463	0.00265015	0.00572525	0.00343148	0.00121345	0.00340325	0.0113328
P48960	ADGRE5	unknown	Secretory Pathway	0.975191	0.0164993	0.959101	Secretory Pathway	F1	0.000191999	0.00866222	0.00203605	0.0011062	0.000112032	0.00869331	0.00097175	0.000582463	0.00020596	0.000577635	0.97686
P49006	MARCKSL1	unknown	Secretory Pathway	0.0219456	0.962205	0.000829428	unknown	F1	0.012178	0.512501	0.118738	0.0646642	0.00653348	0.0246716	0.0566704	0.0390467	0.0120111	0.0336865	0.119299
P49023	PXN	unknown	Secretory Pathway	0.0434676	0.954555	0.00197538	unknown	F1	0.011318	0.501414	0.117794	0.0645276	0.00665047	0.0229994	0.0562199	0.0336956	0.0119156	0.0334187	0.140047
P49069	CAMLG	unknown	Secretory Pathway	0.00667819	0.989127	7.26119e-05	unknown	F1	0.0117034	0.521764	0.122065	0.0663399	0.00671635	0.0233463	0.0582561	0.0360777	0.0123472	0.034629	0.106755
P49116	NR2C2	unknown	Nucleus	0.999009	2.20905e-05	0.998987	Nucleus	F1	2.57062e-07	1.15976e-05	2.72602e-06	0.999011	1.49997e-07	5.13695e-07	0.000970018	7.79791e-07	2.75755e-07	7.73382e-07	2.23506e-06
P49137	MAPKAPK2	unknown	Secretory Pathway	6.90648e-05	0.99993	4.81215e-09	unknown	F1	0.011636	0.524969	0.123394	0.0670409	0.00678961	0.0232531	0.0588923	0.0352973	0.0124821	0.0350072	0.101239
P49184	DNASE1L1	unknown	Cytosol	0.388973	0.606183	0.153184	unknown	F1	0.00706749	0.707223	0.0748046	0.0406419	0.00411603	0.0147481	0.035702	0.0213981	0.00756694	0.0212223	0.06551
P49189	ALDH9A1	unknown	Cytosol	0.996884	0.00303826	0.993855	Cytosol	F1	5.69729e-05	0.998479	0.000374953	0.000203712	2.06301e-05	7.82923e-05	0.000178943	0.00010725	3.79264e-05	0.000106368	0.000355631
P49207	RPL34	Ribosome	Ribosome	1	0	1	Ribosome	F1	0	0	0	0	0	0	0	0	0	1	0
P49238	CX3CR1	unknown	Secretory Pathway	0.937682	0.0623183	0.879247	unknown	F1	0.000725183	0.0327174	0.00769021	0.00417816	0.000423146	0.00144915	0.00367032	0.00219982	0.000777915	0.00218174	0.943987
P49257	LMAN1	Secretory Pathway	Secretory Pathway	1	0	1	Secretory Pathway	F1	0	0	0	0	0	0	0	0	0	0	1
P49321	NASP	unknown	Cytosol	0.996916	0.0030588	0.993867	Cytosol	F1	3.57699e-05	0.998522	0.000377463	0.000205079	2.07695e-05	7.64018e-05	0.000180152	0.000107975	3.81828e-05	0.000107088	0.00032913
P49327	FASN	unknown	Cytosol	0.781508	0.216401	0.612389	unknown	F1	0.00292016	0.895119	0.026716	0.0145173	0.00155663	0.00526769	0.0127453	0.00764126	0.00270132	0.00757613	0.0232388
P49354	FNTA	unknown	Cytosol	0.97207	0.0270815	0.945745	unknown	F1	0.000447784	0.986288	0.00334202	0.00181794	0.000184409	0.000701546	0.001595	0.000955971	0.000338056	0.000948113	0.00338125
P49356	FNTB	unknown	Cytosol	0.985799	0.0138568	0.972139	Cytosol	F1	0.000241614	0.993074	0.0017101	0.00092928	9.40932e-05	0.000340479	0.000816114	0.000489141	0.000172973	0.000485121	0.00164758
P49366	DHPS	unknown	Secretory Pathway	0.000171367	0.999793	3.54833e-08	unknown	F1	0.0116344	0.524897	0.123378	0.0670344	0.00681218	0.0232572	0.0588842	0.0352925	0.0124803	0.0350024	0.101328
P49368	CCT3	unknown	Proteasome	0.0845293	0.850563	0.0126318	unknown	F1	0.0161	0.44827	0.104976	0.0579777	0.0057754	0.0197796	0.0500951	0.0769019	0.0951468	0.0297781	0.0951997
P49406	MRPL19	Mitochondria	Mitochondria	1	0	1	Mitochondria	F1	0	0	1	0	0	0	0	0	0	0	0
P49407	ARRB1	unknown	Cytosol	0.996458	0.00343622	0.993034	Cytosol	F1	6.41636e-05	0.998262	0.000424087	0.000230426	2.33327e-05	9.05387e-05	0.000202381	0.000121298	4.28941e-05	0.000120301	0.000418461
P49411	TUFM	Postsynapse	Postsynapse	1	0	1	Postsynapse	F1	0	0	0	0	0	0	1	0	0	0	0
P49418	AMPH	unknown	Cytosol	0.881157	0.117564	0.777564	unknown	F1	0.00161399	0.942879	0.0145337	0.00788644	0.000828898	0.00287068	0.00692413	0.00415004	0.00146755	0.00411589	0.01273
P49419	ALDH7A1	Mitochondria	Mitochondria	1	0	1	Mitochondria	F1	0	0	1	0	0	0	0	0	0	0	0
P49427	CDC34	unknown	Plasma Membrane	0.00796723	0.987805	9.71632e-05	unknown	F1	0.0122428	0.518603	0.121897	0.067168	0.00670873	0.0309377	0.0605172	0.0348693	0.0123307	0.0345827	0.100143
P49441	INPP1	unknown	Cytosol	0.975689	0.023637	0.952626	Cytosol	F1	0.000370874	0.988098	0.0029171	0.00158564	0.000160503	0.000575091	0.00139214	0.000834382	0.000295059	0.000827524	0.00294345
P49447	CYB561	unknown	Cytosol	0.543952	0.451323	0.298454	unknown	F1	0.00554992	0.780899	0.0558356	0.0302749	0.00306703	0.010659	0.0265813	0.0159316	0.00563384	0.0158007	0.0497674
P49448	GLUD2	unknown	Mitochondria	0.0325587	0.964848	0.0011445	unknown	F1	0.0112277	0.50655	0.151623	0.0646888	0.0065514	0.0224374	0.059334	0.0340589	0.0120441	0.033779	0.0977052
P49458	SRP9	unknown	Ribosome	0.799122	0.0421294	0.765455	unknown	F1	0.000490485	0.0221182	0.00519886	0.134468	0.000286062	0.000979681	0.00248127	0.0283783	0.000526011	0.800597	0.00447628
P49459	UBE2A	unknown	Secretory Pathway	0.0215817	0.978418	0.000465768	unknown	F1	0.0113856	0.513675	0.120739	0.0655986	0.00664354	0.0227522	0.0576253	0.034538	0.0122135	0.0342541	0.120575
P49585	PCYT1A	unknown	Secretory Pathway	0.0159042	0.979334	0.000328683	unknown	F1	0.0113993	0.514155	0.120852	0.0704099	0.00664976	0.0227827	0.0576793	0.0345703	0.012225	0.0342861	0.11499
P49588	AARS1	Cytosol	Cytosol	1	0	1	Cytosol	F1	0	1	0	0	0	0	0	0	0	0	0
P49589	CARS1	unknown	Cytosol	0.823957	0.172948	0.681455	unknown	F1	0.00236665	0.914756	0.0213512	0.0116156	0.00118061	0.0042801	0.010186	0.00610504	0.0021589	0.00605486	0.0199451
P49590	HARS2	unknown	Mitochondria	0.95446	0.0454189	0.911109	unknown	F1	0.00052853	0.0238452	0.960065	0.00304514	0.000308433	0.00105646	0.00279596	0.00160328	0.000566961	0.0015901	0.00459543
P49591	SARS1	Cytosol	Cytosol	1	0	1	Cytosol	F1	0	1	0	0	0	0	0	0	0	0	0
P49593	PPM1F	unknown	Cytosol	0.99727	0.00267034	0.994607	Cytosol	F1	4.11173e-05	0.998672	0.000329535	0.000179038	1.81318e-05	6.36305e-05	0.000157274	9.42625e-05	3.33337e-05	9.34877e-05	0.00031854
P49619	DGKG	unknown	Cytosol	0.585033	0.404974	0.34811	unknown	F1	0.00540533	0.797647	0.050036	0.0271523	0.00275358	0.00957803	0.0238548	0.0222857	0.00505526	0.014178	0.0420545
P49641	MAN2A2	unknown	Cytosol	0.138662	0.794398	0.0285092	unknown	F1	0.00933263	0.555725	0.0980304	0.0534367	0.00539529	0.0258087	0.0467872	0.0563793	0.00991642	0.0278116	0.111376
P49674	CSNK1E	unknown	Cytosol	0.00932315	0.985542	0.000134797	unknown	F1	0.0114832	0.526738	0.124451	0.0660762	0.00700211	0.0233339	0.0580565	0.0350017	0.0123025	0.0345035	0.101052
P49720	PSMB3	Proteasome	Proteasome	1	0	1	Proteasome	F1	0	0	0	0	0	0	0	0	1	0	0
P49721	PSMB2	Proteasome	Proteasome	1	0	1	Proteasome	F1	0	0	0	0	0	0	0	0	1	0	0
P49748	ACADVL	unknown	Presynapse	0.415436	0.571734	0.177917	unknown	F1	0.0066637	0.300163	0.070554	0.0430602	0.00388212	0.0132952	0.0336731	0.435618	0.00713773	0.0200162	0.0659361
P49750	YLPM1	Nucleus	Nucleus	1	0	1	Nucleus	F1	0	0	0	1	0	0	0	0	0	0	0
P49753	ACOT2	unknown	Mitochondria	0.000940164	0.99906	8.83908e-07	unknown	F1	0.0116258	0.524512	0.124226	0.0669825	0.0067837	0.0232322	0.0588411	0.0352666	0.0124712	0.0349767	0.101082
P49754	VPS41	unknown	Cytosol	0.200435	0.731988	0.053719	unknown	F1	0.00851913	0.584733	0.0903289	0.0491011	0.00663762	0.0308363	0.0431117	0.0279115	0.00913736	0.0256267	0.124057
P49755	TMED10	Secretory Pathway	Secretory Pathway	1	0	1	Secretory Pathway	F1	0	0	0	0	0	0	0	0	0	0	1
P49756	RBM25	unknown	Nucleus	0.937316	0.0626833	0.878562	unknown	F1	0.000729446	0.0329091	0.00773526	0.941519	0.000425625	0.00145764	0.00369183	0.00221271	0.000782472	0.00219452	0.00634268
P49757	NUMB	unknown	Presynapse	0.145419	0.819627	0.0262296	unknown	F1	0.0194738	0.432058	0.101152	0.0552546	0.00556534	0.0190606	0.0482731	0.174351	0.0265075	0.0286949	0.0896091
P49758	RGS6	unknown	Cytosol	0.28102	0.688972	0.087405	unknown	F1	0.00814005	0.642734	0.0850211	0.0462434	0.00597473	0.0184573	0.0406114	0.0244418	0.0086004	0.0241207	0.0956552
P49768	PSEN1	unknown	Cytosol	0.230785	0.729344	0.0624632	unknown	F1	0.00854023	0.613694	0.0900036	0.049056	0.00520325	0.019577	0.0429558	0.0257457	0.00910436	0.0255341	0.110586
P49770	EIF2B2	Cytoskeleton	Cytoskeleton	1	0	1	Cytoskeleton	F1	1	0	0	0	0	0	0	0	0	0	0
P49773	HINT1	unknown	Cytosol	0.980614	0.0189343	0.962047	Cytosol	F1	0.000237554	0.990555	0.00233661	0.00126953	0.000128565	0.000488327	0.00111516	0.000668376	0.000236355	0.000662882	0.00230175
P49789	FHIT	unknown	Cytosol	0.00711409	0.985926	0.000100122	unknown	F1	0.0115138	0.524731	0.121945	0.0661089	0.00669678	0.0231585	0.0580675	0.034803	0.0123073	0.0345169	0.106151
P49790	NUP153	unknown	Plasma Membrane	0.00381807	0.994071	2.2637e-05	unknown	F1	0.0115704	0.521893	0.122671	0.0687563	0.00674983	0.0269343	0.0585472	0.0350905	0.0124089	0.0348021	0.100577
P49792	RANBP2	Nucleus	Nucleus	1	0	1	Nucleus	F1	0	0	0	1	0	0	0	0	0	0	0
P49795	RGS19	unknown	Cytosol	0.999921	7.92061e-05	0.999842	Cytosol	F1	9.21756e-07	0.999962	9.77421e-06	5.31042e-06	5.37816e-07	1.85322e-06	4.66496e-06	2.79596e-06	9.88725e-07	2.77298e-06	8.0222e-06
P49802	RGS7	unknown	Cytosol	0.935116	0.0627251	0.876461	unknown	F1	0.000755306	0.968047	0.0077417	0.00420566	0.00077159	0.00203016	0.003711	0.00272869	0.000782993	0.00219598	0.00703005
P49810	PSEN2	unknown	Cytosol	0.993762	0.00622877	0.987572	Cytosol	F1	7.25253e-05	0.997032	0.000768644	0.000417611	4.22939e-05	0.00014837	0.000366852	0.000219874	7.77534e-05	0.000218067	0.000635824
P49815	TSC2	unknown	Cytosol	0.85864	0.133897	0.743671	unknown	F1	0.0018906	0.928937	0.0165246	0.00897805	0.000916033	0.00335326	0.00788859	0.0107804	0.00167142	0.00468767	0.0143728
P49821	NDUFV1	Postsynapse	Postsynapse	1	0	1	Postsynapse	F1	0	0	0	0	0	0	1	0	0	0	0
P49840	GSK3A	unknown	Cytosol	0.780782	0.21672	0.611571	unknown	F1	0.00301592	0.894561	0.0267531	0.0145328	0.00150967	0.00519526	0.0127682	0.00840286	0.0027053	0.00758728	0.0229685
P49841	GSK3B	unknown	Cytosol	0.389384	0.592784	0.158564	unknown	F1	0.00823842	0.700599	0.073189	0.0397475	0.00402702	0.0138536	0.0349151	0.0350713	0.00739971	0.0207532	0.0622062
P49902	NT5C2	unknown	Cytosol	0.974666	0.0246818	0.95061	Cytosol	F1	0.000341125	0.987624	0.00304689	0.00165586	0.000167659	0.000676504	0.00145367	0.000871262	0.000308101	0.000864101	0.00299071
P49903	SEPHS1	unknown	Cytosol	0.850456	0.147843	0.724722	unknown	F1	0.00182597	0.928074	0.0182443	0.00991227	0.00100387	0.00365269	0.00870741	0.00521882	0.00184551	0.00517593	0.0163388
P49908	SELENOP	unknown	Nucleus	1.35021e-20	1	1.49903e-36	unknown	F1	0.0116368	0.525005	0.123402	0.0670455	0.00679008	0.0232541	0.0588964	0.0352998	0.0124829	0.0350097	0.101177
P49913	CAMP	unknown	Secretory Pathway	0.267997	0.731884	0.0718543	unknown	F1	0.00851677	0.384243	0.0903161	0.0490696	0.00496956	0.0171378	0.0431054	0.0258354	0.00913606	0.025623	0.342047
P49915	GMPS	unknown	Cytosol	0.992642	0.00713144	0.985563	Cytosol	F1	0.000141403	0.996386	0.000880292	0.000478301	4.84246e-05	0.000178987	0.000420016	0.000251738	8.90212e-05	0.000249669	0.000876276
P49916	LIG3	unknown	Nucleus	0.39208	0.597418	0.157844	unknown	F1	0.00759407	0.313648	0.0737227	0.432134	0.00405652	0.0236575	0.0352802	0.0210887	0.00745753	0.0209154	0.0604451
P49959	MRE11	unknown	Nucleus	0.165106	0.834606	0.0273076	unknown	F1	0.00971243	0.438173	0.102992	0.221063	0.00566705	0.0196769	0.0491733	0.0294614	0.0104183	0.0292193	0.0844431
P49961	ENTPD1	unknown	Cytosol	0.99964	0.000356982	0.999283	Cytosol	F1	4.40814e-06	0.999828	4.40525e-05	2.39341e-05	2.42394e-06	9.2608e-06	2.1025e-05	1.26014e-05	4.45619e-06	1.24978e-05	3.75939e-05
P50135	HNMT	unknown	Cytosol	0.974339	0.0249657	0.950014	Cytosol	F1	0.000313116	0.987446	0.00308082	0.00167388	0.000169521	0.000608136	0.00147039	0.000881283	0.000311645	0.00087404	0.00317099
P50148	GNAQ	unknown	Cytosol	0.732917	0.170353	0.608062	unknown	F1	0.00198532	0.822353	0.0210219	0.0114239	0.00115917	0.0267042	0.0100332	0.0247827	0.00212651	0.00596401	0.0724459
P50150	GNG4	unknown	Peroxisome	0.0333809	0.963345	0.00122358	unknown	F1	0.0112102	0.505761	0.118879	0.064588	0.0399221	0.0224702	0.0567434	0.0340059	0.0120254	0.0337264	0.100668
P50151	GNG10	unknown	Cytosol	0.431072	0.436832	0.242766	unknown	F1	0.00508463	0.660411	0.053906	0.0292888	0.00325955	0.0487889	0.0257279	0.0156261	0.00545295	0.0152934	0.137161
P50213	IDH3A	Mitochondria	Mitochondria	1	0	1	Mitochondria	F1	0	0	1	0	0	0	0	0	0	0	0
P50225	SULT1A1	unknown	Secretory Pathway	0.0492487	0.943593	0.00277795	unknown	F1	0.0120642	0.495631	0.116441	0.0636433	0.00640734	0.0271211	0.0555743	0.0335851	0.0117788	0.0330349	0.144719
P50238	CRIP1	unknown	Cytosol	0.999733	0.000266857	0.999466	Cytosol	F1	3.10573e-06	0.999873	3.29307e-05	1.78916e-05	1.81198e-06	6.23996e-06	1.57169e-05	9.42001e-06	3.33116e-06	9.34258e-06	2.7046e-05
P50281	MMP14	unknown	Secretory Pathway	8.55266e-17	1	0	unknown	F1	0.0116368	0.525005	0.123402	0.0670455	0.00679008	0.0232541	0.0588964	0.0352998	0.0124829	0.0350097	0.101177
P50336	PPOX	Mitochondria	Mitochondria	1	0	1	Mitochondria	F1	0	0	1	0	0	0	0	0	0	0	0
P50395	GDI2	unknown	Cytosol	0.997008	0.00289991	0.994117	Cytosol	F1	5.40041e-05	0.99853	0.00035789	0.000194449	1.96907e-05	7.37024e-05	0.000170794	0.000102366	3.61994e-05	0.000101525	0.000359113
P50402	EMD	unknown	Cytosol	0.241689	0.731201	0.0649658	unknown	F1	0.00921749	0.625573	0.0902322	0.0490255	0.00512221	0.0315325	0.0430691	0.0277323	0.00912753	0.0255991	0.0837686
P50416	CPT1A	unknown	Secretory Pathway	0.00694565	0.992392	5.28419e-05	unknown	F1	0.0115666	0.521012	0.122463	0.0665414	0.00673849	0.023714	0.0584484	0.0350312	0.012388	0.0347433	0.107353
P50440	GATM	unknown	Mitochondria	0.0109063	0.988926	0.000120772	unknown	F1	0.011559	0.519192	0.132942	0.0663031	0.00671526	0.0230816	0.0582442	0.0349089	0.0123447	0.034622	0.100088
P50443	SLC26A2	unknown	Cytosol	0.999904	9.56923e-05	0.999809	Cytosol	F1	1.11356e-06	0.999955	1.18086e-05	6.41574e-06	6.49759e-07	2.23061e-06	5.63594e-06	3.37792e-06	1.19452e-06	3.35016e-06	9.68623e-06
P50453	SERPINB9	unknown	Cytosol	0.994102	0.00580065	0.988335	Cytosol	F1	8.3323e-05	0.997147	0.000715815	0.000388911	3.9387e-05	0.000141194	0.000341638	0.000204762	7.24092e-05	0.000203079	0.000662171
P50454	SERPINH1	Secretory Pathway	Secretory Pathway	1	0	1	Secretory Pathway	F1	0	0	0	0	0	0	0	0	0	0	1
P50479	PDLIM4	unknown	Cytosol	0.124567	0.85167	0.0184769	unknown	F1	0.0106701	0.571698	0.105098	0.0573314	0.00586669	0.021638	0.0501603	0.0300638	0.0106313	0.0298167	0.107025
P50502	ST13	unknown	Cytosol	0.993011	0.006798	0.986261	Cytosol	F1	0.000113769	0.99658	0.000838992	0.000455876	4.61592e-05	0.000164986	0.000400378	0.000239968	8.4859e-05	0.000237996	0.000836581
P50542	PEX5	unknown	Cytosol	0.287358	0.696579	0.0871905	unknown	F1	0.00855286	0.653065	0.0859627	0.0467171	0.00473578	0.0175255	0.041026	0.0336847	0.00869534	0.024387	0.0756477
P50552	VASP	unknown	Secretory Pathway	0.00189144	0.997474	4.77736e-06	unknown	F1	0.011688	0.523679	0.12309	0.0674167	0.0067749	0.0232045	0.0587498	0.0352106	0.0124514	0.0349212	0.102813
P50570	DNM2	unknown	Secretory Pathway	0.000554634	0.99942	3.21936e-07	unknown	F1	0.01163	0.524701	0.123331	0.0670102	0.00678614	0.0232627	0.0588622	0.0352793	0.0124757	0.0349893	0.101673
P50579	METAP2	Cytosol	Cytosol	1	0	1	Cytosol	F1	0	1	0	0	0	0	0	0	0	0	0
P50583	NUDT2	unknown	Cytosol	0.740606	0.254738	0.551946	unknown	F1	0.00465395	0.874345	0.0314583	0.0170874	0.00173038	0.00637246	0.0150032	0.0089922	0.00317988	0.00891829	0.028259
P50607	TUB	unknown	Plasma Membrane	0.0185789	0.977312	0.000421525	unknown	F1	0.0114441	0.513096	0.120602	0.0658505	0.00666017	0.0413054	0.0575603	0.0344989	0.0121997	0.0342154	0.102568
P50747	HLCS	unknown	Secretory Pathway	0.0186665	0.968328	0.000591207	unknown	F1	0.0112684	0.508379	0.119498	0.0649432	0.0194055	0.0226655	0.0570313	0.0341818	0.0120876	0.0339008	0.116639
P50749	RASSF2	unknown	Secretory Pathway	0.00437199	0.994987	2.19176e-05	unknown	F1	0.0115785	0.522373	0.122784	0.067344	0.00675677	0.0231431	0.0586012	0.0351228	0.0124204	0.0348342	0.105042
P50750	CDK9	unknown	Nucleus	0.176097	0.823903	0.0310103	unknown	F1	0.00958757	0.432553	0.101671	0.231336	0.00559437	0.0191591	0.0485249	0.0290836	0.0102847	0.0288446	0.0833602
P50851	LRBA	unknown	Secretory Pathway	0.0129521	0.978281	0.000281305	unknown	F1	0.0113968	0.521275	0.12087	0.0655922	0.00745285	0.022785	0.0576173	0.0346185	0.0122118	0.0342493	0.111932
P50895	BCAM	Plasma Membrane	Plasma Membrane	1	0	1	Plasma Membrane	F1	0	0	0	0	0	1	0	0	0	0	0
P50897	PPT1	unknown	Mitochondria	0.0904917	0.90855	0.00827547	unknown	F1	0.0110257	0.476994	0.202609	0.0609142	0.00617358	0.0211846	0.0535103	0.0320716	0.0113414	0.031808	0.0923682
P50914	RPL14	Ribosome	Ribosome	1	0	1	Ribosome	F1	0	0	0	0	0	0	0	0	0	1	0
P50990	CCT8	Cytoskeleton	Cytoskeleton	1	0	1	Cytoskeleton	F1	1	0	0	0	0	0	0	0	0	0	0
P50991	CCT4	unknown	Presynapse	0.181135	0.783968	0.0391309	unknown	F1	0.017048	0.411924	0.0967444	0.0531506	0.00532321	0.0182307	0.0461729	0.208809	0.0245354	0.0274465	0.0906155
P50993	ATP1A2	unknown	Secretory Pathway	0.498536	0.361308	0.318411	unknown	F1	0.00420447	0.203363	0.0445862	0.0242288	0.00245339	0.110291	0.0212797	0.0373422	0.00451018	0.0126493	0.535092
P50995	ANXA11	unknown	Presynapse	0.558419	0.163875	0.466908	unknown	F1	0.00190698	0.0860354	0.0202226	0.0112296	0.00111273	0.00383077	0.00965167	0.564204	0.00204564	0.00573722	0.294024
P51114	FXR1	unknown	Presynapse	0.0925139	0.856278	0.0132963	unknown	F1	0.0106986	0.44975	0.105667	0.0576822	0.0058142	0.0199683	0.0504317	0.12274	0.0107007	0.029978	0.136569
P51116	FXR2	unknown	Cytosol	0.213392	0.66764	0.0709228	unknown	F1	0.0083646	0.563906	0.0823882	0.0448542	0.00453356	0.0222901	0.0393216	0.0948249	0.00833412	0.0233739	0.107808
P51148	RAB5C	unknown	Cytosol	0.233476	0.754059	0.0574213	unknown	F1	0.00929792	0.629361	0.0930531	0.0506355	0.00514953	0.0206982	0.0444115	0.0270751	0.00941287	0.0263993	0.084506
P51149	RAB7A	unknown	Cytosol	0.682866	0.297	0.480055	unknown	F1	0.00351627	0.838793	0.0366505	0.0199463	0.00209	0.0123587	0.0174924	0.0111206	0.00370743	0.0103979	0.0439274
P51151	RAB9A	unknown	Cytosol	0.706445	0.28461	0.505384	unknown	F1	0.0036594	0.855867	0.0351219	0.0190886	0.0019396	0.00804336	0.0167626	0.0137151	0.00355277	0.00996411	0.0322852
P51153	RAB13	unknown	Cytosol	0.615016	0.353471	0.397626	unknown	F1	0.0041767	0.80059	0.0436191	0.0237822	0.00245337	0.0129406	0.0208182	0.0124777	0.00441236	0.0123749	0.0623548
P51157	RAB28	unknown	Cytosol	0.102077	0.883764	0.011865	unknown	F1	0.010393	0.566057	0.109059	0.0592906	0.00618066	0.0251467	0.0520514	0.0326183	0.011032	0.0309403	0.0972306
P51159	RAB27A	unknown	Cytosol	0.226678	0.761377	0.0540907	unknown	F1	0.00935346	0.626405	0.0939558	0.0510488	0.00516984	0.0196681	0.0448424	0.0268764	0.0095048	0.0266555	0.0865197
P51161	FABP6	unknown	Cytosol	0.843776	0.154965	0.71302	unknown	F1	0.00222081	0.925134	0.0191231	0.0103898	0.00105223	0.00362364	0.00912691	0.00547025	0.00193442	0.00542529	0.0164999
P51178	PLCD1	unknown	Cytosol	0.929382	0.0682546	0.865948	unknown	F1	0.000950229	0.965216	0.00842285	0.00458428	0.00046634	0.00199654	0.00401995	0.00240937	0.000852018	0.00238957	0.00869256
P51397	DAP	unknown	Cytosol	0.999541	0.00045731	0.999084	Cytosol	F1	5.34304e-06	0.999781	5.64331e-05	3.06606e-05	3.10517e-06	1.09968e-05	2.69339e-05	1.6143e-05	5.70857e-06	1.60103e-05	4.72173e-05
P51398	DAP3	Mitochondria	Mitochondria	1	0	1	Mitochondria	F1	0	0	1	0	0	0	0	0	0	0	0
P51452	DUSP3	unknown	Cytosol	0.994824	0.00501143	0.989839	Cytosol	F1	8.17886e-05	0.997455	0.000618568	0.000336098	3.40286e-05	0.00012864	0.000295155	0.000176902	6.25573e-05	0.000175448	0.00063571
P51513	NOVA1	unknown	Cytoskeleton	0.00591369	0.988981	6.51616e-05	unknown	F1	0.0174222	0.51922	0.122042	0.0681904	0.006716	0.0235389	0.0582475	0.0349108	0.0123454	0.0346239	0.102742
P51531	SMARCA2	unknown	Nucleus	0.286786	0.712595	0.0824238	unknown	F1	0.00890812	0.374116	0.0879358	0.334563	0.00483858	0.0165708	0.0419693	0.0251545	0.00889528	0.0249477	0.0721008
P51553	IDH3G	unknown	Mitochondria	0.970467	0.0293973	0.941938	unknown	F1	0.00034209	0.0154337	0.974094	0.00197096	0.000199612	0.00068364	0.00186731	0.00103772	0.000366965	0.00102919	0.00297434
P51570	GALK1	Cytosol	Cytosol	1	0	1	Cytosol	F1	0	1	0	0	0	0	0	0	0	0	0
P51571	SSR4	Secretory Pathway	Secretory Pathway	1	0	1	Secretory Pathway	F1	0	0	0	0	0	0	0	0	0	0	1
P51572	BCAP31	Secretory Pathway	Secretory Pathway	1	0	1	Secretory Pathway	F1	0	0	0	0	0	0	0	0	0	0	1
P51580	TPMT	unknown	Cytosol	0.992747	0.00705431	0.985744	Cytosol	F1	0.00015465	0.996451	0.000870578	0.000472973	4.78994e-05	0.00017844	0.000415474	0.000249016	8.80585e-05	0.000246969	0.000825167
P51606	RENBP	unknown	Cytosol	0.956149	0.0421683	0.915829	unknown	F1	0.000533678	0.978287	0.00520367	0.00282803	0.00028633	0.000991655	0.00248356	0.00148853	0.000526384	0.0014763	0.00589476
P51608	MECP2	Nucleus	Nucleus	1	0	1	Nucleus	F1	0	0	0	1	0	0	0	0	0	0	0
P51610	HCFC1	unknown	Cytoskeleton	0.0082601	0.983705	0.000134596	unknown	F1	0.0197073	0.516547	0.121395	0.0683657	0.00667972	0.02288	0.0579367	0.0347257	0.0125439	0.034472	0.104747
P51617	IRAK1	unknown	Peroxisome	0.0807376	0.916326	0.00675566	unknown	F1	0.0106631	0.481076	0.113077	0.0614356	0.0869595	0.0213083	0.0561141	0.0323461	0.0114384	0.0320803	0.0935021
P51636	CAV2	unknown	Secretory Pathway	0.698094	0.301872	0.487359	unknown	F1	0.00351282	0.158484	0.0372517	0.020263	0.00204974	0.00702773	0.0177792	0.010658	0.00376825	0.0105684	0.728637
P51648	ALDH3A2	unknown	Secretory Pathway	0.484836	0.405556	0.288208	unknown	F1	0.00472106	0.213668	0.0500465	0.0272128	0.00275376	0.0595365	0.0238858	0.0730448	0.00506253	0.0141984	0.525869
P51649	ALDH5A1	Mitochondria	Mitochondria	1	0	1	Mitochondria	F1	0	0	1	0	0	0	0	0	0	0	0
P51659	HSD17B4	Peroxisome	Peroxisome	1	0	1	Peroxisome	F1	0	0	0	0	1	0	0	0	0	0	0
P51665	PSMD7	unknown	Proteasome	0.233583	0.709841	0.0677761	unknown	F1	0.0145404	0.373511	0.0876004	0.0493209	0.00481988	0.0165075	0.0418071	0.0632629	0.242443	0.0248535	0.0813325
P51674	GPM6A	unknown	Secretory Pathway	0.0445918	0.948926	0.00227747	unknown	F1	0.0110649	0.498313	0.1171	0.0636225	0.00644666	0.0283992	0.0558884	0.0334969	0.0118454	0.0332216	0.140602
P51687	SUOX	unknown	Mitochondria	0.00214078	0.994567	1.16301e-05	unknown	F1	0.0116725	0.523834	0.124873	0.0666863	0.00675989	0.0233963	0.0585765	0.035108	0.0124151	0.0348195	0.10186
P51688	SGSH	unknown	Cytosol	0.784456	0.203581	0.624756	unknown	F1	0.00239539	0.891337	0.0251223	0.0136589	0.00138443	0.005045	0.0119902	0.00718635	0.00254128	0.00712729	0.0322117
P51689	ARSD	unknown	Cytosol	0.958133	0.0408418	0.919002	unknown	F1	0.000594003	0.979576	0.00507213	0.00273844	0.000277352	0.00101473	0.00240544	0.00144171	0.000509825	0.00142986	0.00494096
P51692	STAT5B	unknown	Cytosol	0.0753622	0.906677	0.00703307	unknown	F1	0.0119424	0.551372	0.112324	0.0607911	0.00615667	0.0211004	0.0534011	0.0460189	0.0113181	0.0317424	0.0938327
P51693	APLP1	unknown	Cytosol	0.95921	0.0401946	0.920655	unknown	F1	0.000527846	0.980313	0.00496089	0.00269503	0.000272929	0.000990035	0.00236732	0.00141886	0.000501747	0.0014072	0.00454543
P51784	USP11	unknown	Cytoskeleton	0.00916649	0.980238	0.000181149	unknown	F1	0.0205733	0.51463	0.120964	0.065776	0.00665647	0.030426	0.0603658	0.0346022	0.0122362	0.0343178	0.0994524
P51788	CLCN2	unknown	Secretory Pathway	0.085178	0.914822	0.00725529	unknown	F1	0.0106456	0.480286	0.112891	0.0613347	0.00621172	0.0212733	0.0538798	0.032293	0.0114197	0.0320276	0.177737
P51790	CLCN3	unknown	Cytosol	0.52324	0.466246	0.279281	unknown	F1	0.00618539	0.768021	0.0575362	0.0313679	0.00318517	0.0121997	0.0274602	0.016481	0.00582012	0.0163231	0.0554198
P51793	CLCN4	unknown	Cytosol	0.310927	0.679105	0.0997749	unknown	F1	0.0090035	0.667461	0.0838049	0.0457321	0.00462914	0.016767	0.0399969	0.0239865	0.00847726	0.0237756	0.0763665
P51797	CLCN6	unknown	Cytosol	0.84672	0.140893	0.727423	unknown	F1	0.00165168	0.92069	0.0173865	0.00945222	0.00118745	0.00495046	0.00829811	0.00744186	0.00175876	0.00493263	0.0222508
P51798	CLCN7	unknown	Cytosol	0.822305	0.172536	0.680427	unknown	F1	0.00246889	0.912887	0.0212916	0.0115978	0.00117935	0.00503725	0.0101618	0.0060905	0.00215376	0.00604044	0.0210915
P51805	PLXNA3	unknown	Cytosol	0.843715	0.153857	0.713903	unknown	F1	0.00228462	0.924491	0.0190152	0.0103221	0.00105059	0.00404145	0.00906166	0.00543114	0.00192059	0.0053865	0.0169949
P51808	DYNLT3	unknown	Presynapse	0.0748299	0.912387	0.00655607	unknown	F1	0.0133629	0.480496	0.112598	0.0612776	0.00619519	0.0212199	0.0537363	0.107037	0.0144579	0.0319424	0.097676
P51809	VAMP7	unknown	Presynapse	0.1729	0.721562	0.0481419	unknown	F1	0.00842437	0.388614	0.0890423	0.0490114	0.00489947	0.0203142	0.0424974	0.198371	0.00900721	0.0252617	0.164557
P51811	XK	unknown	Peroxisome	0.000999082	0.999001	9.98167e-07	unknown	F1	0.0116251	0.524481	0.123279	0.0669786	0.00778238	0.0232309	0.0588376	0.0352645	0.0124705	0.0349747	0.101076
P51812	RPS6KA3	unknown	Cytosol	0.763333	0.233009	0.585469	unknown	F1	0.00289815	0.885664	0.0287583	0.0156233	0.00188744	0.00605833	0.0137944	0.00867335	0.00290864	0.00815757	0.0255768
P51828	ADCY7	unknown	Cytosol	0.97829	0.0210533	0.957693	Cytosol	F1	0.000350528	0.989343	0.00259887	0.00141266	0.000142964	0.000529688	0.00123996	0.000743177	0.000262807	0.000737069	0.00263964
P51858	HDGF	unknown	Cytosol	0.998696	0.00127466	0.997423	Cytosol	F1	2.32165e-05	0.999366	0.0001573	8.54607e-05	8.65505e-06	3.33799e-05	7.50729e-05	4.49952e-05	1.59115e-05	4.46254e-05	0.000145716
P51884	LUM	unknown	Plasma Membrane	0.00285823	0.996988	8.60893e-06	unknown	F1	0.0117553	0.523424	0.12303	0.0668438	0.00676963	0.0260423	0.058719	0.0351935	0.0124453	0.0349042	0.100872
P51888	PRELP	unknown	Nucleus	0.976895	0.0231045	0.954324	Nucleus	F1	0.000269215	0.01213	0.00285115	0.978444	0.000156882	0.000537276	0.00136077	0.000815585	0.000288412	0.000808881	0.00233765
P51911	CNN1	unknown	Nucleus	0.996846	0.00304499	0.993811	Nucleus	F1	3.55615e-05	0.00159864	0.000375758	0.99705	2.06757e-05	7.52058e-05	0.000283854	0.000107488	3.80104e-05	0.000106604	0.000308084
P51970	NDUFA8	Postsynapse	Postsynapse	1	0	1	Postsynapse	F1	0	0	0	0	0	0	1	0	0	0	0
P51991	HNRNPA3	unknown	Nucleus	0.222655	0.771053	0.0509762	unknown	F1	0.015257	0.404807	0.0951495	0.27435	0.00523551	0.0179303	0.0454122	0.027218	0.009625	0.0269943	0.078021
P52209	PGD	unknown	Cytosol	0.979843	0.0195391	0.960698	Cytosol	F1	0.000328048	0.990101	0.00241131	0.0013113	0.00013291	0.00054133	0.00115078	0.000689726	0.000243905	0.000684057	0.00240571
P52272	HNRNPM	Nucleus	Nucleus	1	0	1	Nucleus	F1	0	0	0	1	0	0	0	0	0	0	0
P52292	KPNA2	unknown	Cytosol	0.15241	0.842373	0.024024	unknown	F1	0.0102116	0.59466	0.106864	0.0564781	0.00577626	0.0198105	0.0496153	0.0297851	0.0105153	0.0294912	0.0867927
P52294	KPNA1	unknown	Plasma Membrane	0.000794916	0.997648	1.86929e-06	unknown	F1	0.0120796	0.523771	0.123112	0.0673424	0.00677774	0.0239943	0.0587579	0.0352168	0.0124536	0.0349273	0.101567
P52298	NCBP2	unknown	Nucleus	0.986899	0.0131006	0.97397	Nucleus	F1	0.000152449	0.0068779	0.00161665	0.987778	8.89544e-05	0.000304643	0.000771581	0.00046245	0.000163534	0.000458649	0.00132549
P52306	RAP1GDS1	unknown	Cytosol	0.983559	0.01599	0.967832	Cytosol	F1	0.000293046	0.991954	0.00197402	0.00107331	0.000108749	0.00041209	0.000941756	0.000564445	0.000199603	0.000559806	0.00191954
P52429	DGKE	unknown	Cytosol	0.00608079	0.989599	6.32477e-05	unknown	F1	0.0115405	0.525625	0.122193	0.0663483	0.00674588	0.0233617	0.0582856	0.0357864	0.0123531	0.0346455	0.103115
P52434	POLR2H	unknown	Cytosol	0.00437436	0.992643	3.21803e-05	unknown	F1	0.0115644	0.525517	0.122785	0.0665568	0.00674028	0.0231496	0.0584632	0.0350401	0.0123911	0.0347521	0.10304
P52564	MAP2K6	unknown	Cytosol	0.59435	0.402025	0.355406	unknown	F1	0.0053692	0.805415	0.0496437	0.0269572	0.00281021	0.0101077	0.0236797	0.0147294	0.00501845	0.0140748	0.0421948
P52565	ARHGDIA	unknown	Cytosol	0.894114	0.102182	0.802752	unknown	F1	0.00136153	0.94776	0.0126095	0.00686086	0.000694802	0.00244127	0.00601813	0.00360699	0.00127553	0.00357735	0.0137937
P52566	ARHGDIB	unknown	Cytosol	0.992137	0.00779358	0.984405	Cytosol	F1	9.42144e-05	0.996228	0.000961744	0.000522525	5.2919e-05	0.00018437	0.000459014	0.000275112	9.72867e-05	0.00027285	0.000851476
P52569	SLC7A2	unknown	Secretory Pathway	0.719595	0.172797	0.595251	unknown	F1	0.0020108	0.0907927	0.0213236	0.0115886	0.00117331	0.107099	0.0101771	0.01055	0.00215702	0.00604958	0.737079
P52594	AGFG1	unknown	Cytosol	0.066413	0.91305	0.00577463	unknown	F1	0.0107742	0.545769	0.112674	0.0613178	0.00620371	0.0228616	0.0537754	0.039144	0.0113976	0.0319656	0.104117
P52597	HNRNPF	unknown	Nucleus	0.0217327	0.94574	0.00117922	unknown	F1	0.0243325	0.496519	0.116706	0.0851404	0.00642175	0.0411508	0.0557008	0.0333844	0.0118056	0.03311	0.0957288
P52630	STAT2	unknown	Cytosol	0.263753	0.724796	0.0725859	unknown	F1	0.0100229	0.644275	0.0894426	0.0486471	0.00494981	0.0179317	0.0426885	0.0280046	0.00904758	0.0253749	0.0796157
P52655	GTF2A1	unknown	Peroxisome	2.33494e-26	1	0	unknown	F1	0.0116368	0.525005	0.123402	0.0670455	0.00679008	0.0232541	0.0588964	0.0352998	0.0124829	0.0350097	0.101177
P52735	VAV2	unknown	Secretory Pathway	0.134084	0.862111	0.0184887	unknown	F1	0.0100322	0.452613	0.106386	0.0615654	0.0058538	0.0200886	0.0507752	0.0304323	0.0107617	0.0301822	0.22131
P52757	CHN2	unknown	Mitochondria	0.00169898	0.994985	8.52065e-06	unknown	F1	0.012294	0.523042	0.124482	0.0667109	0.00685651	0.0242451	0.0587158	0.0351229	0.0124203	0.0348341	0.101276
P52758	RIDA	unknown	Cytosol	0.998881	0.00110165	0.99778	Cytosol	F1	1.69545e-05	0.999459	0.00013595	7.38611e-05	7.48032e-06	2.67613e-05	6.48835e-05	3.88882e-05	1.37519e-05	3.85685e-05	0.000123822
P52788	SMS	unknown	Cytosol	0.89055	0.107614	0.794715	unknown	F1	0.00152756	0.947048	0.0132843	0.00722398	0.00074289	0.00275387	0.00633807	0.00379875	0.00134334	0.00376752	0.0121718
P52789	HK2	unknown	Postsynapse	0.97748	0.0175191	0.960356	Postsynapse	F1	0.000203865	0.0091976	0.00716271	0.00117457	0.000118956	0.00040739	0.978512	0.000618419	0.000218689	0.000613336	0.00177253
P52797	EFNA3	unknown	Secretory Pathway	0.0387532	0.926893	0.00283311	unknown	F1	0.0108423	0.517158	0.114381	0.0623959	0.0069514	0.0244039	0.0545909	0.0327224	0.0115704	0.0324502	0.132534
P52799	EFNB2	unknown	Cytosol	0.0754598	0.917993	0.00618827	unknown	F1	0.0110865	0.557411	0.113286	0.0615902	0.00652445	0.0221537	0.0540925	0.0330488	0.0114592	0.0321386	0.097209
P52815	MRPL12	unknown	Mitochondria	0.00664809	0.993345	4.42413e-05	unknown	F1	0.0115593	0.521512	0.129229	0.0665994	0.0067449	0.0230993	0.0585045	0.0350649	0.0123999	0.0347767	0.100511
P52824	DGKQ	unknown	Peroxisome	0.00997942	0.966648	0.000332833	unknown	F1	0.0112564	0.51526	0.119489	0.0648094	0.016543	0.029688	0.0646288	0.0341952	0.0120666	0.033842	0.0982216
P52888	THOP1	Cytosol	Cytosol	1	0	1	Cytosol	F1	0	1	0	0	0	0	0	0	0	0	0
P52895	AKR1C2	unknown	Cytosol	0.524813	0.439281	0.294273	unknown	F1	0.00518824	0.755438	0.0542082	0.0294919	0.00299342	0.0167921	0.0258721	0.0155065	0.00548352	0.0153791	0.0736467
P52907	CAPZA1	unknown	Cytosol	0.609377	0.387125	0.373472	unknown	F1	0.00628716	0.812619	0.0478002	0.0259803	0.00264636	0.00912708	0.0228003	0.0136849	0.00483252	0.0135531	0.0406688
P52943	CRIP2	unknown	Cytosol	0.952834	0.0462269	0.908787	unknown	F1	0.000755889	0.977103	0.00571549	0.00310151	0.000314596	0.00114783	0.0027226	0.0016318	0.000577047	0.00161839	0.00531182
P52948	NUP98	Nucleus	Nucleus	1	0	1	Nucleus	F1	0	0	0	1	0	0	0	0	0	0	0
P53004	BLVRA	unknown	Cytosol	0.999471	0.00052178	0.998949	Cytosol	F1	7.17494e-06	0.999745	6.43893e-05	3.49831e-05	3.54293e-06	1.28562e-05	3.0731e-05	1.84187e-05	6.51335e-06	1.82674e-05	5.84775e-05
P53007	SLC25A1	unknown	Postsynapse	0.00813426	0.990923	7.38321e-05	unknown	F1	0.0115311	0.52024	0.123207	0.066437	0.00674448	0.0230443	0.0664961	0.0349794	0.0123696	0.0346919	0.100259
P53041	PPP5C	unknown	Cytosol	0.99618	0.00370049	0.992494	Cytosol	F1	6.8598e-05	0.998123	0.000456697	0.000248157	2.51277e-05	9.97139e-05	0.000217946	0.000130627	4.6193e-05	0.000129553	0.000454753
P53355	DAPK1	unknown	Postsynapse	0.0777241	0.91911	0.00628711	unknown	F1	0.0108233	0.482538	0.116411	0.0616222	0.00624104	0.0214033	0.131856	0.0324444	0.0114732	0.0321777	0.0930098
P53365	ARFIP2	unknown	Cytosol	0.888211	0.1103	0.790242	unknown	F1	0.00143399	0.946119	0.0136369	0.00739936	0.000777314	0.00273044	0.00649625	0.00389356	0.00137686	0.00386155	0.0122747
P53367	ARFIP1	unknown	Cytosol	0.911926	0.0867872	0.832782	unknown	F1	0.00141471	0.95749	0.0107158	0.00582632	0.000598163	0.00216837	0.00511146	0.00306357	0.00108336	0.00303839	0.00949006
P53370	NUDT6	unknown	Postsynapse	0.999987	1.2544e-05	0.999975	Postsynapse	F1	1.45972e-07	6.58568e-06	1.54796e-06	8.41021e-07	8.5175e-08	2.917e-07	0.999988	4.42802e-07	1.56586e-07	4.39162e-07	1.26917e-06
P53384	NUBP1	unknown	Secretory Pathway	0.0199827	0.973047	0.000538586	unknown	F1	0.0113921	0.515668	0.120076	0.0653691	0.00690301	0.0237989	0.057309	0.0348384	0.0121465	0.0340661	0.118433
P53396	ACLY	unknown	Cytosol	0.39175	0.602421	0.155752	unknown	F1	0.00928581	0.708024	0.0743857	0.040459	0.0041036	0.014071	0.0354804	0.0212845	0.00752112	0.0210905	0.0642943
P53582	METAP1	unknown	Presynapse	0.5884	0.275155	0.426498	unknown	F1	0.00411952	0.144458	0.0339549	0.0271652	0.00186833	0.00639849	0.0162057	0.598112	0.116945	0.0129779	0.0377941
P53597	SUCLG1	Mitochondria	Mitochondria	1	0	1	Mitochondria	F1	0	0	1	0	0	0	0	0	0	0	0
P53602	MVD	Cytosol	Cytosol	1	0	1	Cytosol	F1	0	1	0	0	0	0	0	0	0	0	0
P53609	PGGT1B	unknown	Secretory Pathway	0.0110574	0.988344	0.000128886	unknown	F1	0.0115011	0.518886	0.121964	0.0662789	0.00672279	0.0235521	0.058213	0.0348883	0.0123374	0.0346016	0.111055
P53611	RABGGTB	unknown	Cytosol	0.770898	0.225045	0.597411	unknown	F1	0.00299985	0.889048	0.0277771	0.0151082	0.00152974	0.0053176	0.0132544	0.00794406	0.00280923	0.00787877	0.0263327
P53618	COPB1	unknown	Cytosol	0.334565	0.630098	0.123756	unknown	F1	0.00860352	0.66537	0.0777555	0.0423061	0.00428376	0.0177605	0.0371106	0.0381422	0.00786547	0.0220595	0.0787428
P53621	COPA	unknown	Cytosol	0.198157	0.688373	0.061751	unknown	F1	0.00953369	0.559556	0.0849467	0.0462169	0.00467418	0.0173261	0.0405427	0.113013	0.00859385	0.0240997	0.0914972
P53634	CTSC	Secretory Pathway	Secretory Pathway	1	0	1	Secretory Pathway	F1	0	0	0	0	0	0	0	0	0	0	1
P53667	LIMK1	unknown	Cytosol	0.126514	0.837626	0.0205426	unknown	F1	0.00977248	0.566272	0.103366	0.0561599	0.00835243	0.0350725	0.0497246	0.0312392	0.010456	0.029325	0.100261
P53675	CLTCL1	unknown	Secretory Pathway	0.0133117	0.982294	0.000235701	unknown	F1	0.0135319	0.516539	0.121218	0.066406	0.0066704	0.0228725	0.0578536	0.0355175	0.0123033	0.0343898	0.112697
P53677	AP3M2	unknown	Cytosol	0.521807	0.466055	0.278616	unknown	F1	0.00658191	0.766489	0.057536	0.03125	0.00318206	0.0109174	0.0274597	0.0249254	0.00581774	0.0163164	0.0495244
P53680	AP2S1	unknown	Presynapse	0.0336677	0.927712	0.00243378	unknown	F1	0.0109443	0.487055	0.114482	0.0712716	0.00629924	0.0215734	0.0546389	0.0664157	0.01175	0.0324976	0.123072
P53701	HCCS	Mitochondria	Mitochondria	1	0	1	Mitochondria	F1	0	0	1	0	0	0	0	0	0	0	0
P53708	ITGA8	unknown	Secretory Pathway	0.995857	0.00412271	0.991751	Secretory Pathway	F1	4.7975e-05	0.00216444	0.000508751	0.000276409	2.79935e-05	0.000116439	0.000242813	0.000145531	5.14635e-05	0.000144335	0.996274
P53779	MAPK10	unknown	Cytosol	0.0562394	0.934706	0.00367209	unknown	F1	0.0126936	0.546965	0.115377	0.062669	0.00637153	0.0260038	0.0551218	0.0332967	0.0116679	0.0327237	0.0971103
P53794	SLC5A3	Plasma Membrane	Plasma Membrane	1	0	1	Plasma Membrane	F1	0	0	0	0	0	1	0	0	0	0	0
P53805	RCAN1	unknown	Secretory Pathway	0.00631151	0.991212	5.54665e-05	unknown	F1	0.0122203	0.520861	0.122323	0.0665059	0.00718935	0.0238262	0.0583961	0.0350039	0.0123732	0.034702	0.1066
P53816	PLAAT3	unknown	Secretory Pathway	0.015155	0.981059	0.00028705	unknown	F1	0.0114166	0.515139	0.121065	0.0658898	0.00692927	0.0261389	0.0577812	0.0346312	0.0122465	0.0343465	0.114416
P53985	SLC16A1	Plasma Membrane	Plasma Membrane	1	0	1	Plasma Membrane	F1	0	0	0	0	0	1	0	0	0	0	0
P53990	IST1	unknown	Cytosol	0.821433	0.167783	0.683611	unknown	F1	0.00202003	0.90952	0.0207048	0.0112784	0.00126007	0.00590202	0.00988181	0.0059385	0.00209442	0.00587402	0.0255259
P53992	SEC24C	unknown	Cytosol	0.574215	0.413766	0.336624	unknown	F1	0.00539135	0.791445	0.0510638	0.0277515	0.00281318	0.0100583	0.0243695	0.0231233	0.00516504	0.0144858	0.0443337
P53999	SUB1	unknown	Secretory Pathway	0.00545212	0.984375	8.51871e-05	unknown	F1	0.0165051	0.516803	0.121474	0.0710173	0.00668401	0.0229059	0.0579762	0.0347485	0.0123361	0.0345017	0.105048
P54098	POLG	unknown	Mitochondria	0.0227477	0.977242	0.000517701	unknown	F1	0.0113724	0.513057	0.143341	0.0655197	0.00663607	0.0227291	0.0575561	0.0344964	0.0121988	0.0342129	0.09888
P54105	CLNS1A	unknown	Cytosol	0.372022	0.619254	0.141646	unknown	F1	0.00901094	0.697133	0.0764184	0.0416831	0.00421563	0.0149917	0.0364718	0.0219267	0.00773221	0.0216799	0.0687364
P54136	RARS1	unknown	Presynapse	0.510495	0.450007	0.280769	unknown	F1	0.00549184	0.236263	0.0555318	0.0343923	0.00305558	0.0104657	0.0265038	0.52638	0.00563887	0.0158476	0.0804295
P54252	ATXN3	unknown	Cytosol	0.00961272	0.97938	0.000198218	unknown	F1	0.0160523	0.523792	0.120929	0.0657608	0.00668636	0.0244766	0.057682	0.0345719	0.0122255	0.0342877	0.103535
P54284	CACNB3	unknown	Cytosol	0.411434	0.581798	0.172063	unknown	F1	0.00837936	0.716881	0.0726013	0.0390071	0.00397541	0.0137855	0.0346321	0.0234701	0.00726255	0.0203686	0.0596369
P54289	CACNA2D1	unknown	Cytosol	0.952871	0.0396882	0.915053	unknown	F1	0.000471969	0.973708	0.00489762	0.00266111	0.000277384	0.00217496	0.00233749	0.00633671	0.000495425	0.00138947	0.00525011
P54296	MYOM2	unknown	Postsynapse	3.59063e-07	1	1.28926e-13	unknown	F1	0.0116368	0.525005	0.123402	0.0670455	0.00679008	0.0232541	0.0588968	0.0352998	0.0124829	0.0350097	0.101177
P54577	YARS1	unknown	Cytosol	0.81543	0.180986	0.667848	unknown	F1	0.00314317	0.910449	0.0223375	0.0121668	0.00123229	0.00441951	0.0106594	0.00638878	0.00225989	0.00633628	0.0206076
P54578	USP14	unknown	Cytosol	0.990176	0.00955275	0.980717	Cytosol	F1	0.000192158	0.995191	0.0011795	0.000640892	6.4918e-05	0.000253686	0.000562623	0.00033721	0.000119246	0.000334438	0.00112454
P54619	PRKAG1	unknown	Cytosol	0.742346	0.241511	0.563061	unknown	F1	0.0028966	0.869141	0.0298036	0.0161935	0.00165366	0.00781666	0.0142242	0.0203346	0.00301477	0.00845523	0.0264666
P54646	PRKAA2	unknown	Cytosol	0.778797	0.217612	0.609322	unknown	F1	0.00278368	0.893044	0.026897	0.01459	0.00150054	0.00523658	0.012843	0.0100342	0.00271643	0.00761851	0.0227361
P54652	HSPA2	unknown	Cytosol	0.0728528	0.911644	0.006437	unknown	F1	0.0132128	0.551471	0.112501	0.0615281	0.00620353	0.0225686	0.0536926	0.0321809	0.0113803	0.0319517	0.10331
P54687	BCAT1	unknown	Cytosol	0.558445	0.435703	0.315129	unknown	F1	0.00644546	0.787192	0.0550022	0.0292144	0.00296216	0.0107713	0.0256614	0.0153802	0.00543886	0.0152538	0.0466785
P54707	ATP12A	unknown	Secretory Pathway	0.202474	0.795332	0.0414399	unknown	F1	0.00925509	0.417553	0.0981457	0.0533235	0.00540037	0.0206892	0.0468422	0.0280751	0.00992808	0.0278443	0.282943
P54709	ATP1B3	unknown	Secretory Pathway	0.959151	0.0195814	0.940369	unknown	F1	0.000227864	0.0102803	0.00241639	0.00131285	0.000132959	0.0217133	0.00115327	0.00070108	0.000244433	0.000685538	0.961132
P54725	RAD23A	unknown	Cytosol	0.878246	0.119091	0.773655	unknown	F1	0.00198469	0.940769	0.0146973	0.00798891	0.000808755	0.00307749	0.00701401	0.00420387	0.0014866	0.00416932	0.0138003
P54727	RAD23B	unknown	Cytosol	0.995812	0.00407142	0.991757	Cytosol	F1	6.15414e-05	0.997949	0.000502476	0.000272994	2.76453e-05	0.000105235	0.000239792	0.00014372	5.08233e-05	0.000142539	0.000503896
P54750	PDE1A	unknown	Cytosol	0.880122	0.117248	0.77693	unknown	F1	0.00143072	0.941678	0.0144745	0.007869	0.000864359	0.00310737	0.00690548	0.00413883	0.0014636	0.00410481	0.0139636
P54753	EPHB3	unknown	Cytosol	0.690744	0.304793	0.48021	unknown	F1	0.00370617	0.850762	0.0376464	0.0204367	0.00343143	0.00798263	0.0179521	0.0107634	0.00380471	0.0106707	0.0328438
P54756	EPHA5	unknown	Cytosol	0.0119353	0.979065	0.000249861	unknown	F1	0.0115414	0.52595	0.120925	0.06565	0.00803971	0.0232789	0.057671	0.0346039	0.0122216	0.0342767	0.105842
P54760	EPHB4	Plasma Membrane	Plasma Membrane	1	0	1	Plasma Membrane	F1	0	0	0	0	0	1	0	0	0	0	0
P54762	EPHB1	unknown	Mitochondria	0.0276429	0.970282	0.000821496	unknown	F1	0.0112909	0.509403	0.147378	0.0650531	0.00661681	0.0225632	0.0590097	0.0342508	0.012112	0.0339692	0.0983534
P54764	EPHA4	unknown	Cytosol	0.960569	0.0372643	0.924774	unknown	F1	0.000449018	0.980133	0.00459859	0.00249853	0.000348603	0.00143067	0.00219495	0.00216349	0.000465167	0.00130461	0.00441358
P54803	GALC	unknown	Cytosol	0.069769	0.884253	0.00807558	unknown	F1	0.0115132	0.534006	0.109119	0.0594532	0.00600507	0.0236151	0.0520795	0.0325324	0.0110381	0.0309574	0.129681
P54819	AK2	unknown	Cytosol	0.445971	0.549733	0.200806	unknown	F1	0.00650129	0.734583	0.0681198	0.0368584	0.00373282	0.013092	0.0323773	0.0194054	0.00686228	0.019246	0.0592213
P54829	PTPN5	unknown	Cytosol	0.481997	0.504573	0.238794	unknown	F1	0.00589081	0.7469	0.0622723	0.0338294	0.0042709	0.0201457	0.0306914	0.0193321	0.00629855	0.0176649	0.0527035
P54852	EMP3	unknown	Secretory Pathway	0.746164	0.237488	0.568959	unknown	F1	0.00276359	0.124682	0.0293065	0.0159227	0.00161256	0.0218593	0.0139872	0.00839468	0.00296454	0.00831436	0.770192
P54886	ALDH18A1	Mitochondria	Mitochondria	1	0	1	Mitochondria	F1	0	0	1	0	0	0	0	0	0	0	0
P54920	NAPA	unknown	Cytosol	0.595934	0.341135	0.39264	unknown	F1	0.00405223	0.775031	0.0420968	0.0228929	0.00231733	0.0182222	0.0200916	0.0338536	0.00425837	0.011943	0.0652406
P55008	AIF1	unknown	Cytosol	0.988177	0.0117888	0.976527	Cytosol	F1	0.00014295	0.994366	0.00145476	0.000790386	8.00469e-05	0.00027577	0.000694318	0.000416142	0.000147159	0.000412722	0.00121967
P55010	EIF5	unknown	Cytosol	0.477239	0.515578	0.231185	unknown	F1	0.00922852	0.74792	0.0636355	0.0346309	0.00356333	0.0130335	0.0303657	0.0181999	0.00643593	0.0180502	0.0549364
P55011	SLC12A2	unknown	Cytosol	0.0196106	0.947075	0.00103789	unknown	F1	0.0119244	0.51683	0.116871	0.0635278	0.00680804	0.0410604	0.0558622	0.0336599	0.0118223	0.0331568	0.108477
P55036	PSMD4	Proteasome	Proteasome	1	0	1	Proteasome	F1	0	0	0	0	0	0	0	0	1	0	0
P55039	DRG2	unknown	Cytosol	0.5535	0.440119	0.309894	unknown	F1	0.00569543	0.784565	0.0543276	0.0295112	0.00302679	0.0109938	0.0259245	0.0190107	0.00549398	0.0154084	0.0460429
P55058	PLTP	unknown	Secretory Pathway	0.000958006	0.99854	1.39869e-06	unknown	F1	0.0116198	0.524239	0.123222	0.0669662	0.00684506	0.0235803	0.0588687	0.0352483	0.0124647	0.0349585	0.101987
P55060	CSE1L	unknown	Cytosol	0.535286	0.452396	0.293125	unknown	F1	0.0058772	0.772797	0.055833	0.0303328	0.00308757	0.0112689	0.0266469	0.0241706	0.00564723	0.0158382	0.0485008
P55061	TMBIM6	unknown	Cytosol	0.074895	0.908571	0.00684757	unknown	F1	0.0121324	0.5519	0.11212	0.060927	0.0061697	0.0233564	0.0535116	0.0320724	0.0113417	0.0318088	0.104661
P55072	VCP	unknown	Cytosol	0.107197	0.883297	0.0125102	unknown	F1	0.0111517	0.570932	0.109011	0.0592904	0.00618432	0.021174	0.0520239	0.0311811	0.0110261	0.0309239	0.0971011
P55083	MFAP4	unknown	Cytosol	0.353848	0.639233	0.127657	unknown	F1	0.010705	0.689448	0.0789439	0.0429509	0.00435048	0.01497	0.0376485	0.0225701	0.00798403	0.0223795	0.0680491
P55084	HADHB	unknown	Mitochondria	0.0920354	0.899823	0.00921981	unknown	F1	0.0104711	0.472412	0.203075	0.0603291	0.00611016	0.020925	0.0611346	0.0317636	0.0112324	0.0315025	0.091044
P55087	AQP4	unknown	Secretory Pathway	0.116365	0.811033	0.0219892	unknown	F1	0.00952641	0.444944	0.100083	0.0544656	0.00551205	0.0721213	0.047767	0.0286396	0.0101241	0.028394	0.198423
P55145	MANF	unknown	Peroxisome	0.0273653	0.948458	0.00141047	unknown	F1	0.0110408	0.49795	0.117042	0.0635984	0.0338054	0.022175	0.0558782	0.0334804	0.0118395	0.0332052	0.119985
P55160	NCKAP1L	unknown	Secretory Pathway	0.156178	0.841521	0.024751	unknown	F1	0.00979258	0.441803	0.103845	0.0564205	0.005714	0.0218695	0.0495626	0.0297056	0.0105046	0.0294614	0.241321
P55196	AFDN	unknown	Cytosol	0.110397	0.878652	0.0133965	unknown	F1	0.0113715	0.571694	0.114699	0.0589103	0.00603534	0.0208855	0.0517495	0.0310177	0.0109682	0.0307613	0.0919081
P55209	NAP1L1	unknown	Cytosol	0.624577	0.371403	0.392607	unknown	F1	0.00499619	0.819566	0.0458371	0.0249247	0.0026194	0.00899101	0.0218744	0.0131393	0.0046362	0.0130027	0.040413
P55263	ADK	unknown	Cytosol	0.999014	0.000974711	0.99804	Cytosol	F1	1.39164e-05	0.999525	0.000120282	6.53501e-05	6.61837e-06	2.34869e-05	5.7407e-05	3.44071e-05	1.21673e-05	3.41243e-05	0.000106888
P55265	ADAR	unknown	Nucleus	0.552116	0.444237	0.306846	unknown	F1	0.00856696	0.233227	0.0548198	0.5819	0.00301641	0.010579	0.0261644	0.0156815	0.00554538	0.0155526	0.0449467
P55268	LAMB2	unknown	Nucleus	0.995667	2.54179e-05	0.995641	Nucleus	F1	2.95782e-07	1.33445e-05	3.13662e-06	0.995668	1.72589e-07	5.91069e-07	0.0043094	8.97245e-07	3.17289e-07	8.8987e-07	2.57171e-06
P55273	CDKN2D	unknown	Postsynapse	0.000191679	0.999756	4.67316e-08	unknown	F1	0.0116343	0.524877	0.123372	0.0670293	0.00679416	0.0232859	0.0590737	0.0352912	0.0124799	0.0350011	0.101161
P55283	CDH4	unknown	Cytosol	0.551801	0.423852	0.317919	unknown	F1	0.00494968	0.774326	0.0523045	0.0284364	0.00470856	0.0115426	0.0249636	0.0163348	0.00529092	0.0148389	0.062304
P55285	CDH6	unknown	Secretory Pathway	0.0159143	0.973023	0.000429322	unknown	F1	0.0113249	0.510934	0.120073	0.065238	0.00934755	0.0279179	0.0602279	0.0343635	0.0121462	0.0340652	0.114362
P55286	CDH8	unknown	Mitochondria	0.129336	0.870007	0.0168128	unknown	F1	0.0103156	0.456759	0.236696	0.0583301	0.00591638	0.0202315	0.0516411	0.0307119	0.0108602	0.0304586	0.0880796
P55287	CDH11	unknown	Cytosol	0.603912	0.392912	0.366628	unknown	F1	0.00491042	0.810193	0.0486698	0.0263437	0.00288059	0.00995891	0.0231415	0.0142124	0.00490469	0.0137557	0.0410291
P55289	CDH12	unknown	Cytosol	0.999582	0.000414759	0.999168	Cytosol	F1	4.98054e-06	0.9998	5.11822e-05	2.78077e-05	2.81625e-06	1.06691e-05	2.44278e-05	1.46409e-05	5.17741e-06	1.45206e-05	4.39275e-05
P55290	CDH13	unknown	Cytosol	0.968966	0.0283032	0.941541	unknown	F1	0.00033767	0.983825	0.00349269	0.00189766	0.000209455	0.00149824	0.00166696	0.0021628	0.000353308	0.000990887	0.00356535
P55327	TPD52	unknown	Cytosol	0.0378476	0.947087	0.00200262	unknown	F1	0.0183854	0.535074	0.117173	0.0637808	0.00643182	0.0220281	0.0557801	0.0335164	0.0127352	0.0331575	0.101938
P55345	PRMT2	unknown	Cytoskeleton	0.00931367	0.986209	0.000128446	unknown	F1	0.02079	0.518077	0.122701	0.066196	0.00669698	0.0229336	0.0580842	0.0352915	0.0123149	0.0345268	0.102388
P55735	SEC13	unknown	Cytosol	0.132829	0.830029	0.0225771	unknown	F1	0.0109629	0.568599	0.102427	0.0558367	0.00564211	0.0229282	0.0488858	0.0361234	0.0103612	0.029059	0.109174
P55769	SNU13	unknown	Nucleus	0.887137	0.111108	0.788569	unknown	F1	0.00246536	0.0583321	0.0137109	0.894586	0.00075443	0.00303038	0.00668033	0.00392208	0.00138695	0.00388984	0.0112416
P55786	NPEPPS	unknown	Cytosol	0.99362	0.00618631	0.987473	Cytosol	F1	0.000116219	0.996868	0.000763678	0.000414949	4.20082e-05	0.000157186	0.000364351	0.000218375	7.72233e-05	0.000216581	0.000761475
P55789	GFER	unknown	Cytosol	0.926465	0.0718755	0.859874	unknown	F1	0.00084283	0.9642	0.00887236	0.00481894	0.000488041	0.00169964	0.00423321	0.00253719	0.000897217	0.00251634	0.00889468
P55795	HNRNPH2	unknown	Nucleus	0.94681	0.0477213	0.901627	unknown	F1	0.00101054	0.0250539	0.00588891	0.950009	0.000324032	0.00438338	0.00455068	0.00168455	0.000595702	0.00167071	0.00482831
P55809	OXCT1	Mitochondria	Mitochondria	1	0	1	Mitochondria	F1	0	0	1	0	0	0	0	0	0	0	0
P55884	EIF3B	unknown	Ribosome	0.99482	0.000136763	0.994684	Ribosome	F1	1.59148e-06	7.18013e-05	1.68768e-05	0.00402085	9.28632e-07	3.1803e-06	8.05485e-06	0.00103616	1.7072e-06	0.994825	1.38478e-05
P55899	FCGRT	unknown	Secretory Pathway	0.948935	0.0269647	0.923347	unknown	F1	0.000313782	0.0141566	0.0033275	0.00180786	0.000183092	0.0247233	0.00158812	0.000956025	0.000336598	0.000944024	0.951663
P56134	ATP5MF	unknown	Mitochondria	0.891367	0.0202154	0.873348	unknown	F1	0.000235242	0.0106132	0.893861	0.00135535	0.000137264	0.000470091	0.0896084	0.000713599	0.000252347	0.000707734	0.00204534
P56159	GFRA1	unknown	Cytosol	0.481725	0.51345	0.234383	unknown	F1	0.00743131	0.751289	0.0633958	0.0344693	0.00355472	0.0126373	0.0302404	0.0181247	0.00640936	0.0179757	0.0544726
P56181	NDUFV3	Mitochondria	Mitochondria	1	0	1	Mitochondria	F1	0	0	1	0	0	0	0	0	0	0	0
P56192	MARS1	unknown	Presynapse	0.84352	0.137993	0.72712	unknown	F1	0.00165998	0.0724478	0.0170287	0.0104084	0.000936986	0.00320906	0.00812731	0.848391	0.00172509	0.00484994	0.0312158
P56199	ITGA1	unknown	Secretory Pathway	0.935158	0.0549697	0.883753	unknown	F1	0.00063967	0.0288594	0.00678338	0.00368547	0.000373249	0.0111504	0.00323752	0.00194043	0.000686183	0.00192447	0.94072
P56211	ARPP19	unknown	Cytosol	0.94483	0.0541945	0.893625	unknown	F1	0.000866365	0.973282	0.00669445	0.00363726	0.000370238	0.00138208	0.00319187	0.00191306	0.000676507	0.00189733	0.00608867
P56377	AP1S2	unknown	Cytosol	0.0569145	0.929246	0.00402693	unknown	F1	0.0116872	0.544774	0.114672	0.0626037	0.00631645	0.022281	0.0547293	0.0329958	0.0115998	0.0325326	0.105808
P56378	ATP5MJ	unknown	Mitochondria	0.623747	0.087694	0.569048	unknown	F1	0.00102048	0.0460398	0.634569	0.00587949	0.00059545	0.00203924	0.293724	0.00309558	0.00109468	0.00307014	0.00887266
P56385	ATP5ME	Mitochondria	Mitochondria	1	0	1	Mitochondria	F1	0	0	1	0	0	0	0	0	0	0	0
P56524	HDAC4	unknown	Cytosol	0.00728225	0.982572	0.000126918	unknown	F1	0.0117097	0.523138	0.121427	0.0658771	0.00675061	0.0256067	0.0617205	0.0349044	0.0122654	0.0343995	0.102202
P56537	EIF6	unknown	Proteasome	0.104115	0.880748	0.0124159	unknown	F1	0.0108347	0.462398	0.108688	0.0634714	0.00598036	0.0204811	0.0518729	0.0310941	0.11511	0.0308814	0.099189
P56545	CTBP2	unknown	Cytosol	0.609111	0.385541	0.374274	unknown	F1	0.00500671	0.811522	0.0483537	0.0258506	0.00261852	0.00918984	0.022707	0.0136095	0.00481268	0.0134976	0.0428319
P56556	NDUFA6	unknown	Mitochondria	0.955603	0.0164552	0.939878	unknown	F1	0.000191485	0.00863906	0.957634	0.00110325	0.000111732	0.000382672	0.0289109	0.000580865	0.000205409	0.000576091	0.00166489
P56557	TMEM50B	unknown	Cytosol	0.25897	0.735872	0.0684014	unknown	F1	0.00857575	0.645307	0.0908083	0.049337	0.00499663	0.017871	0.0433402	0.0259761	0.00918584	0.0257626	0.0788395
P56559	ARL4C	unknown	Postsynapse	0.0158538	0.97996	0.000317705	unknown	F1	0.0114036	0.514484	0.121171	0.065702	0.00856673	0.0227942	0.0735699	0.0345925	0.0122328	0.0343081	0.101175
P56589	PEX3	Peroxisome	Peroxisome	1	0	1	Peroxisome	F1	0	0	0	0	1	0	0	0	0	0	0
P56749	CLDN12	unknown	Cytosol	0.0105203	0.982232	0.000186927	unknown	F1	0.0116322	0.526197	0.12122	0.0658554	0.00667403	0.0275003	0.05785	0.0347818	0.0122611	0.0343876	0.10164
P56817	BACE1	unknown	Cytosol	0.230281	0.760152	0.0552324	unknown	F1	0.010898	0.629365	0.0938073	0.051059	0.00518307	0.0182974	0.0447708	0.0269191	0.00948894	0.0266127	0.0835993
P56937	HSD17B7	unknown	Secretory Pathway	0.310052	0.639719	0.111706	unknown	F1	0.00745755	0.335858	0.0789427	0.0428934	0.00434378	0.0650856	0.0376771	0.0225836	0.00798557	0.0223963	0.374777
P56945	BCAR1	unknown	Cytosol	0.794391	0.200355	0.635231	unknown	F1	0.00242803	0.899578	0.02485	0.0134329	0.0017305	0.00551636	0.0129427	0.00918276	0.00250102	0.00701436	0.0208233
P56962	STX17	unknown	Cytosol	0.136429	0.849972	0.0204683	unknown	F1	0.0122093	0.582669	0.1049	0.0570038	0.00577541	0.020176	0.0500617	0.0375043	0.0106103	0.0297572	0.0893325
P56975	NRG3	unknown	Cytosol	0.874413	0.122317	0.767458	unknown	F1	0.00165887	0.93863	0.0150953	0.0082026	0.000856166	0.00317841	0.00720764	0.00617759	0.00152687	0.00428227	0.0131839
P57076	CFAP298	unknown	Cytosol	0.853918	0.142941	0.731859	unknown	F1	0.00284519	0.928963	0.0176479	0.00958446	0.000970598	0.00375208	0.00841869	0.00504578	0.00178432	0.0050043	0.0159839
P57087	JAM2	unknown	Cytosol	0.299112	0.643661	0.106585	unknown	F1	0.00776957	0.637037	0.0794291	0.0433318	0.00437282	0.0229111	0.0379093	0.0283326	0.00803477	0.0225343	0.108337
P57088	TMEM33	unknown	Secretory Pathway	0.0851503	0.888532	0.00949153	unknown	F1	0.0108006	0.489986	0.109647	0.0595948	0.00603394	0.021923	0.0523314	0.0324351	0.0110915	0.0311072	0.17505
P57103	SLC8A3	unknown	Mitochondria	0.000950487	0.997877	2.01831e-06	unknown	F1	0.0117544	0.523891	0.124091	0.0669032	0.00696865	0.0235742	0.059139	0.0352251	0.0124564	0.0349353	0.101063
P57105	SYNJ2BP	unknown	Cytosol	0.0361294	0.941983	0.00209611	unknown	F1	0.0110297	0.530676	0.130436	0.0631558	0.00707319	0.0226851	0.0611062	0.0332722	0.0117587	0.0329785	0.0958287
P57678	GEMIN4	unknown	Secretory Pathway	2.70062e-06	0.999997	7.29628e-12	unknown	F1	0.0116367	0.525004	0.123402	0.0670454	0.00679007	0.023254	0.0588963	0.0352997	0.0124829	0.0350096	0.10118
P57721	PCBP3	unknown	Secretory Pathway	0.0117614	0.974866	0.000295608	unknown	F1	0.0133686	0.512326	0.12032	0.067058	0.00661954	0.0226722	0.0574161	0.034413	0.019683	0.0357281	0.110396
P57737	CORO7	unknown	Cytosol	0.00659289	0.989397	6.9904e-05	unknown	F1	0.0120771	0.526032	0.122278	0.0663358	0.00672237	0.023393	0.0582732	0.0363352	0.0123506	0.0346385	0.101564
P57740	NUP107	Nucleus	Nucleus	1	0	1	Nucleus	F1	0	0	0	1	0	0	0	0	0	0	0
P57764	GSDMD	unknown	Secretory Pathway	0.00575129	0.994249	3.30774e-05	unknown	F1	0.0115698	0.521986	0.122692	0.0666599	0.00675103	0.0231203	0.0585577	0.0350968	0.0124111	0.0348083	0.106347
P57772	EEFSEC	unknown	Cytosol	0.0431517	0.929328	0.00304962	unknown	F1	0.0127855	0.531054	0.114683	0.0623951	0.00631336	0.0216672	0.0547345	0.0446487	0.0116009	0.0325355	0.107582
P58005	SESN3	unknown	Secretory Pathway	0.0605398	0.928324	0.00433925	unknown	F1	0.0108066	0.493519	0.114558	0.0624157	0.00817052	0.024532	0.054675	0.0327697	0.0115882	0.0325003	0.154465
P58335	ANTXR2	unknown	Plasma Membrane	0.149823	0.817115	0.0274004	unknown	F1	0.00950858	0.42899	0.100834	0.0548443	0.00554828	0.168824	0.0481251	0.028844	0.0102	0.0286069	0.115675
P58400	NRXN1_P58400	unknown	Postsynapse	0.999559	0.000441096	0.999118	Postsynapse	F1	5.13293e-06	0.000231578	5.44322e-05	2.95735e-05	2.99508e-06	1.02573e-05	0.999585	1.55706e-05	5.50617e-06	1.54426e-05	4.46289e-05
P58511	SMIM11	unknown	Secretory Pathway	0.0829817	0.915513	0.00701088	unknown	F1	0.0111097	0.480831	0.112976	0.0614386	0.00621644	0.0214874	0.0539204	0.0329295	0.0114283	0.0320518	0.175611
P58546	MTPN	unknown	Cytosol	0.999508	0.000486027	0.999022	Cytosol	F1	6.91758e-06	0.999763	5.99773e-05	3.2586e-05	3.30016e-06	1.17771e-05	2.86253e-05	1.71567e-05	6.06704e-06	1.70156e-05	5.35077e-05
P58549	FXYD7	unknown	Cytosol	0.0776054	0.821905	0.0138211	unknown	F1	0.00959161	0.50911	0.101425	0.0552401	0.0055975	0.0318448	0.0484073	0.0557555	0.0102598	0.0287746	0.143994
P58872	RHBDL3	unknown	Mitochondria	0.00816558	0.977644	0.000182547	unknown	F1	0.0127341	0.518016	0.128809	0.0655467	0.00664842	0.0229065	0.0650964	0.0345322	0.0122039	0.034227	0.0992803
P59190	RAB15	unknown	Cytosol	0.0360632	0.960486	0.00142502	unknown	F1	0.0115124	0.540323	0.119154	0.0643963	0.00657238	0.0237669	0.0565795	0.0341788	0.0119897	0.0336263	0.0979
P59768	GNG2	unknown	Cytosol	0.94513	0.0455931	0.902039	unknown	F1	0.000543533	0.969067	0.00562629	0.00305702	0.000312158	0.0034077	0.00268527	0.00471058	0.000569136	0.0015962	0.00842514
P59780	AP3S2	unknown	Cytosol	0.264333	0.728619	0.0717348	unknown	F1	0.0114838	0.646862	0.0899286	0.048868	0.00496367	0.0172817	0.0429206	0.027003	0.00909531	0.0255087	0.0760847
P59998	ARPC4	Cytoskeleton	Cytoskeleton	1	0	1	Cytoskeleton	F1	1	0	0	0	0	0	0	0	0	0	0
P60033	CD81	unknown	Secretory Pathway	0.4494	0.50915	0.220588	unknown	F1	0.00592715	0.267307	0.0628302	0.0342162	0.00345717	0.0122754	0.0299871	0.0589045	0.00635569	0.0178252	0.500915
P60059	SEC61G	unknown	Secretory Pathway	0.124958	0.874611	0.0156684	unknown	F1	0.0101777	0.459175	0.107929	0.0587201	0.0062489	0.0203784	0.0515114	0.0308736	0.0109177	0.0306198	0.213448
P60174	TPI1	unknown	Cytosol	0.998615	0.00135378	0.997263	Cytosol	F1	2.36237e-05	0.999326	0.000167063	9.07661e-05	9.19226e-06	3.34288e-05	7.97326e-05	4.77881e-05	1.68991e-05	4.73953e-05	0.000158225
P60201	PLP1	unknown	Plasma Membrane	0.0202994	0.967082	0.000668223	unknown	F1	0.0151807	0.507723	0.11934	0.0735202	0.00656657	0.042788	0.0569577	0.0341378	0.012072	0.0338572	0.0978569
P60228	EIF3E	unknown	Ribosome	0.995912	3.03373e-05	0.995881	Ribosome	F1	3.53028e-07	1.59272e-05	3.74369e-06	0.00352672	2.05993e-07	7.05466e-07	1.78676e-06	0.000534337	3.78698e-07	0.995913	3.06961e-06
P60468	SEC61B	Secretory Pathway	Secretory Pathway	1	0	1	Secretory Pathway	F1	0	0	0	0	0	0	0	0	0	0	1
P60484	PTEN	unknown	Cytosol	0.040786	0.951188	0.00199083	unknown	F1	0.0114747	0.540165	0.117467	0.0637738	0.00646626	0.0222301	0.0560597	0.0375947	0.0118736	0.0333008	0.0995945
P60510	PPP4C	unknown	Cytosol	0.415364	0.573337	0.17722	unknown	F1	0.00672031	0.716369	0.0707555	0.038499	0.00394577	0.0148894	0.0337675	0.0202387	0.00715693	0.0200723	0.0675854
P60520	GABARAPL2	unknown	Cytosol	0.873768	0.124949	0.764592	unknown	F1	0.00184334	0.939367	0.0154571	0.00838207	0.000864868	0.00300633	0.00735905	0.00441068	0.00155973	0.00437442	0.0133753
P60602	ROMO1	unknown	Mitochondria	0.011477	0.986876	0.00015063	unknown	F1	0.011484	0.518115	0.13326	0.0661656	0.00672447	0.0229489	0.0597474	0.0348365	0.0123191	0.0345502	0.0998493
P60604	UBE2G2	unknown	Secretory Pathway	0.0200859	0.963563	0.000731867	unknown	F1	0.0131797	0.50698	0.118906	0.0648675	0.00659607	0.035276	0.0567505	0.0341059	0.0120281	0.033734	0.117577
P60606	CTXN1	unknown	Secretory Pathway	1.07887e-15	1	1.19779e-30	unknown	F1	0.0116368	0.525005	0.123402	0.0670455	0.00679008	0.0232541	0.0588964	0.0352998	0.0124829	0.0350097	0.101177
P60660	MYL6	unknown	Cytoskeleton	0.0151485	0.982358	0.000267247	unknown	F1	0.02658	0.515743	0.121225	0.0668479	0.00667115	0.0237661	0.0578666	0.034677	0.0122627	0.034392	0.099968
P60763	RAC3	unknown	Cytosol	0.012762	0.975833	0.000308425	unknown	F1	0.0113766	0.525079	0.120421	0.065431	0.00846371	0.0230864	0.0574731	0.0345839	0.0121813	0.0341636	0.10774
P60842	EIF4A1	unknown	Cytosol	0.799033	0.199259	0.639819	unknown	F1	0.00296592	0.903645	0.024602	0.0133682	0.00137916	0.00481728	0.0117356	0.00703938	0.00248734	0.00697599	0.0209839
P60866	RPS20	Ribosome	Ribosome	1	0	1	Ribosome	F1	0	0	0	0	0	0	0	0	0	1	0
P60880	SNAP25	unknown	Cytosol	0.93534	0.0516735	0.887008	unknown	F1	0.000612451	0.962469	0.00637662	0.00346486	0.000353098	0.00435904	0.00304339	0.00654734	0.000645037	0.00180907	0.0103202
P60891	PRPS1	unknown	Proteasome	0.529626	0.458976	0.28654	unknown	F1	0.00681856	0.240983	0.0566397	0.0332199	0.00311649	0.0106733	0.0270321	0.0162116	0.535355	0.016073	0.0538771
P60900	PSMA6	Proteasome	Proteasome	1	0	1	Proteasome	F1	0	0	0	0	0	0	0	0	1	0	0
P60903	S100A10	unknown	Secretory Pathway	0.840129	0.157937	0.707442	unknown	F1	0.00183787	0.0829176	0.0194897	0.010589	0.00107241	0.00560647	0.00930191	0.00557539	0.00197151	0.00552931	0.856109
P60953	CDC42	unknown	Cytosol	0.27714	0.621751	0.104828	unknown	F1	0.00734816	0.603563	0.0767254	0.0417738	0.00439967	0.027441	0.0366196	0.0219914	0.00776128	0.0217673	0.15061
P60981	DSTN	unknown	Cytosol	0.986961	0.0126882	0.974438	Cytosol	F1	0.000230789	0.993622	0.00156632	0.00085139	8.62735e-05	0.000344347	0.00074729	0.000447891	0.000158386	0.00044421	0.00150092
P60983	GMFB	unknown	Cytosol	0.998301	0.00164879	0.996655	Cytosol	F1	3.074e-05	0.999166	0.000203495	0.00011055	1.11955e-05	4.35204e-05	9.7108e-05	5.8202e-05	2.05818e-05	5.77237e-05	0.000200738
P61006	RAB8A	unknown	Cytosol	0.165779	0.802482	0.0327444	unknown	F1	0.010064	0.587087	0.0990303	0.0538341	0.00544931	0.0193902	0.0472633	0.0514929	0.0100174	0.0280946	0.0882771
P61009	SPCS3	unknown	Cytosol	0.289998	0.670384	0.0955881	unknown	F1	0.00804189	0.641953	0.0827268	0.0452123	0.00477223	0.0177421	0.0394832	0.0236647	0.00836836	0.0234699	0.104565
P61011	SRP54	unknown	Cytosol	0.0821687	0.905084	0.00779916	unknown	F1	0.01267	0.557342	0.111712	0.0611978	0.00614626	0.0211161	0.0533062	0.0320117	0.0118676	0.0316938	0.100936
P61018	RAB4B	unknown	Cytosol	0.579112	0.417561	0.337298	unknown	F1	0.00548567	0.798334	0.0515427	0.0280026	0.00291841	0.0104374	0.0245939	0.0150802	0.00521239	0.0146187	0.0437739
P61019	RAB2A	unknown	Cytosol	0.910549	0.0777422	0.839761	unknown	F1	0.00103689	0.951364	0.00959361	0.0052128	0.000528528	0.00230319	0.00457874	0.012494	0.000970451	0.00272173	0.00919576
P61020	RAB5B	unknown	Cytosol	0.268507	0.726849	0.0733429	unknown	F1	0.00954753	0.650106	0.0897277	0.0487482	0.00506029	0.0179152	0.0428093	0.025716	0.0090732	0.0254467	0.0758499
P61026	RAB10	unknown	Cytosol	0.88645	0.103861	0.794383	unknown	F1	0.00130058	0.940978	0.0128167	0.00696708	0.000713197	0.00349822	0.00611705	0.00982742	0.00129649	0.00363613	0.0128493
P61077	UBE2D3	unknown	Cytosol	0.978906	0.0205203	0.958819	Cytosol	F1	0.000383145	0.98968	0.00253265	0.00137753	0.000139723	0.000526273	0.00120857	0.000724361	0.000256153	0.000718407	0.00245347
P61081	UBE2M	Cytosol	Cytosol	1	0	1	Cytosol	F1	0	1	0	0	0	0	0	0	0	0	0
P61086	UBE2K	Cytosol	Cytosol	1	0	1	Cytosol	F1	0	1	0	0	0	0	0	0	0	0	0
P61088	UBE2N	unknown	Cytosol	0.99826	0.00168495	0.996578	Cytosol	F1	3.40205e-05	0.999144	0.000207966	0.000112976	1.1441e-05	4.51879e-05	9.92374e-05	5.94783e-05	2.10331e-05	5.89894e-05	0.000205322
P61106	RAB14	unknown	Cytosol	0.452264	0.54045	0.207838	unknown	F1	0.00659645	0.736003	0.0666945	0.0362544	0.00378545	0.0146877	0.0318313	0.0200065	0.0067464	0.018921	0.0584732
P61158	ACTR3	unknown	Secretory Pathway	0.00835522	0.971112	0.000241368	unknown	F1	0.0162869	0.51661	0.120026	0.0657805	0.00659414	0.0225832	0.057195	0.0343171	0.0199974	0.034	0.10661
P61160	ACTR2	unknown	Cytosol	0.177753	0.811078	0.0335816	unknown	F1	0.0124249	0.603574	0.100256	0.0546036	0.00551024	0.0188819	0.0477696	0.0286311	0.0103553	0.0284054	0.0895881
P61163	ACTR1A	unknown	Cytosol	0.0143781	0.96943	0.00043954	unknown	F1	0.0145561	0.523334	0.119659	0.0652142	0.00658313	0.0225468	0.057096	0.0394034	0.0121625	0.0339394	0.105506
P61165	TMEM258	unknown	Secretory Pathway	1.66721e-17	1	0	unknown	F1	0.0116368	0.525005	0.123402	0.0670455	0.00679008	0.0232541	0.0588964	0.0352998	0.0124829	0.0350097	0.101177
P61201	COPS2	unknown	Cytosol	0.98026	0.0192714	0.961369	Cytosol	F1	0.000345117	0.990378	0.00237999	0.0012932	0.000131053	0.000496916	0.00113502	0.000680277	0.000240564	0.000674686	0.0022453
P61221	ABCE1	unknown	Proteasome	0.20486	0.748476	0.0515274	unknown	F1	0.0162521	0.392994	0.0923745	0.0526457	0.00508221	0.0174052	0.0440825	0.0549726	0.214203	0.0262041	0.0837838
P61224	RAP1B	unknown	Secretory Pathway	0.209565	0.725376	0.0575517	unknown	F1	0.00844179	0.382723	0.089513	0.0486657	0.00492537	0.041445	0.0427221	0.0641568	0.00905482	0.0253952	0.282957
P61225	RAP2B	unknown	Cytosol	0.835444	0.1214	0.734021	unknown	F1	0.00142166	0.89918	0.0149811	0.00814243	0.000827254	0.011223	0.00715005	0.021191	0.00151543	0.00425019	0.0301177
P61247	RPS3A	Ribosome	Ribosome	1	0	1	Ribosome	F1	0	0	0	0	0	0	0	0	0	1	0
P61254	RPL26	unknown	Ribosome	0.998757	8.6193e-06	0.998748	Ribosome	F1	1.00301e-07	4.52518e-06	1.06364e-06	0.0011484	5.85258e-08	2.00434e-07	5.07646e-07	8.69729e-05	1.07594e-07	0.998757	8.7208e-07
P61266	STX1B	unknown	Cytosol	0.83612	0.137284	0.721334	unknown	F1	0.00161112	0.908195	0.0169412	0.00920492	0.00093387	0.00849657	0.00808555	0.0213862	0.00171371	0.00480627	0.0186252
P61278	SST	unknown	Peroxisome	9.10167e-05	0.999867	1.2148e-08	unknown	F1	0.0116352	0.524935	0.123386	0.0670367	0.0068802	0.0232553	0.0589261	0.0352951	0.0124813	0.035005	0.101164
P61289	PSME3	unknown	Cytosol	0.625717	0.371343	0.393361	unknown	F1	0.00448354	0.820674	0.0458308	0.0248991	0.00252147	0.0088877	0.0218708	0.0131083	0.00463545	0.0130006	0.0400882
P61313	RPL15	Ribosome	Ribosome	1	0	1	Ribosome	F1	0	0	0	0	0	0	0	0	0	1	0
P61328	FGF12	unknown	Cytosol	0.275454	0.715129	0.0784689	unknown	F1	0.011864	0.650901	0.0884461	0.0480812	0.00486037	0.0166534	0.0421186	0.0252446	0.0089754	0.0250373	0.077818
P61353	RPL27	Ribosome	Ribosome	1	0	1	Ribosome	F1	0	0	0	0	0	0	0	0	0	1	0
P61421	ATP6V0D1	unknown	Presynapse	0.714932	0.238556	0.54438	unknown	F1	0.00277854	0.125252	0.0294384	0.0163139	0.00161982	0.00557628	0.0140501	0.723353	0.00297788	0.00835178	0.070289
P61457	PCBD1	unknown	Cytosol	0.93318	0.0637413	0.873698	unknown	F1	0.000801232	0.966645	0.00786584	0.00427759	0.000433348	0.0015679	0.00375414	0.00225006	0.000795679	0.00223156	0.00937772
P61513	RPL37A	Ribosome	Ribosome	1	0	1	Ribosome	F1	0	0	0	0	0	0	0	0	0	1	0
P61586	RHOA	unknown	Cytosol	0.21806	0.725097	0.0599453	unknown	F1	0.00892034	0.59874	0.0894786	0.0487266	0.00496678	0.0239296	0.0427057	0.0257642	0.00905134	0.0253854	0.122332
P61587	RND3	unknown	Secretory Pathway	0.772608	0.227392	0.596923	unknown	F1	0.00264611	0.119382	0.0280607	0.0152456	0.00154401	0.0052878	0.0133926	0.0080269	0.00283852	0.00796092	0.795615
P61599	NAA20	unknown	Nucleus	0.0554999	0.942651	0.00318287	unknown	F1	0.0125125	0.494897	0.116325	0.1187	0.00640068	0.0219205	0.0555188	0.0332831	0.0117686	0.0330019	0.0956713
P61601	NCALD	unknown	Cytosol	0.947431	0.0516604	0.898486	unknown	F1	0.000765104	0.974553	0.00638151	0.00346697	0.000355747	0.0012846	0.00304262	0.0018236	0.000644874	0.00180861	0.00587326
P61604	HSPE1	Mitochondria	Mitochondria	1	0	1	Mitochondria	F1	0	0	1	0	0	0	0	0	0	0	0
P61619	SEC61A1	Secretory Pathway	Secretory Pathway	1	0	1	Secretory Pathway	F1	0	0	0	0	0	0	0	0	0	0	1
P61758	VBP1	unknown	Cytosol	0.973041	0.0263908	0.947361	unknown	F1	0.000433819	0.986896	0.00327339	0.00177	0.000179471	0.000686884	0.00155433	0.000931591	0.000329435	0.000923934	0.00302103
P61764	STXBP1	unknown	Cytosol	0.957664	0.0403889	0.918985	unknown	F1	0.00049968	0.978869	0.00498421	0.00270803	0.000322585	0.00140489	0.00237949	0.00221425	0.000504171	0.001414	0.00469986
P61803	DAD1	unknown	Secretory Pathway	0.0654905	0.930056	0.00458066	unknown	F1	0.0108292	0.489293	0.114771	0.0624073	0.00636643	0.0249637	0.054777	0.0328308	0.0116098	0.032561	0.159591
P61812	TGFB2	unknown	Secretory Pathway	0.0224138	0.975795	0.000542519	unknown	F1	0.0113606	0.512306	0.120415	0.0660366	0.00666948	0.0238109	0.0574709	0.0344454	0.0121808	0.0341623	0.121142
P61916	NPC2	unknown	Cytosol	0.321728	0.6735	0.105044	unknown	F1	0.0079111	0.675319	0.0831114	0.0451552	0.00457312	0.015769	0.0396667	0.0237744	0.00840725	0.023579	0.0727342
P61923	COPZ1	unknown	Cytosol	0.0241287	0.967153	0.000792551	unknown	F1	0.0144951	0.531889	0.11935	0.0649125	0.00661824	0.0243707	0.0570137	0.0342421	0.0120729	0.0338597	0.101176
P61925	PKIA	unknown	Cytosol	0.998857	0.0011339	0.997724	Cytosol	F1	1.55841e-05	0.999452	0.000139926	7.6023e-05	7.69928e-06	2.67259e-05	6.67827e-05	4.00265e-05	1.41544e-05	3.96975e-05	0.000121567
P61952	GNG11	unknown	Secretory Pathway	0.952374	0.0215581	0.931843	unknown	F1	0.000250866	0.0113181	0.00266031	0.00144537	0.000146381	0.0265663	0.00126969	0.000763427	0.000269108	0.000754741	0.954556
P61956	SUMO2	unknown	Cytosol	0.99983	0.00016913	0.999661	Cytosol	F1	2.00253e-06	0.999919	2.0871e-05	1.13394e-05	1.1484e-06	4.12499e-06	9.96113e-06	5.97024e-06	2.11123e-06	5.92117e-06	1.75161e-05
P61960	UFM1	unknown	Cytosol	0.995687	0.00421154	0.991493	Cytosol	F1	7.07815e-05	0.997898	0.000519744	0.000282383	2.85968e-05	0.000102906	0.000248045	0.000148667	5.25724e-05	0.000147445	0.000501133
P61962	DCAF7	unknown	Cytosol	0.325031	0.668659	0.107696	unknown	F1	0.0100808	0.676081	0.0825354	0.0448511	0.00454831	0.0158043	0.0393834	0.0251324	0.00834689	0.0234095	0.0698268
P61964	WDR5	unknown	Nucleus	0.0855816	0.878349	0.0104111	unknown	F1	0.0454946	0.461138	0.10839	0.144471	0.00596407	0.0212178	0.0517318	0.0310056	0.0109644	0.0307507	0.0888719
P61966	AP1S1	unknown	Cytosol	0.231765	0.738162	0.0606849	unknown	F1	0.00903439	0.619304	0.0910992	0.0495044	0.00501291	0.0175621	0.0434751	0.0504154	0.00921448	0.0258428	0.0795348
P61970	NUTF2	unknown	Cytosol	0.999204	0.000787536	0.998417	Cytosol	F1	1.11306e-05	0.999617	9.71843e-05	5.28008e-05	5.34744e-06	1.88502e-05	4.63831e-05	2.77999e-05	9.83077e-06	2.75714e-05	8.57291e-05
P61978	HNRNPK	unknown	Cytoskeleton	0.00718407	0.986938	9.38368e-05	unknown	F1	0.0186688	0.518401	0.121792	0.067072	0.00670566	0.0230937	0.0581271	0.0348387	0.0123232	0.034558	0.10442
P61981	YWHAG	unknown	Cytosol	0.881672	0.116171	0.779247	unknown	F1	0.00155056	0.942662	0.0143366	0.0078049	0.000838948	0.00297119	0.00684206	0.00410111	0.00145015	0.00406711	0.0133751
P62068	USP46	unknown	Secretory Pathway	0.0127793	0.972279	0.000354258	unknown	F1	0.0157574	0.511647	0.119983	0.0652332	0.00660186	0.0226111	0.0572637	0.0435718	0.0121402	0.0340391	0.111152
P62070	RRAS2	unknown	Secretory Pathway	0.36924	0.422708	0.213159	unknown	F1	0.00492	0.352209	0.0521631	0.0283554	0.00287619	0.0846178	0.024896	0.0178789	0.00527664	0.0147989	0.412009
P62072	TIMM10	Mitochondria	Mitochondria	1	0	1	Mitochondria	F1	0	0	1	0	0	0	0	0	0	0	0
P62079	TSPAN5	unknown	Proteasome	0.0301258	0.965594	0.0010365	unknown	F1	0.0115163	0.506944	0.11916	0.06483	0.00655647	0.0224541	0.0568701	0.0340853	0.0421792	0.0338055	0.101599
P62081	RPS7	Ribosome	Ribosome	1	0	1	Ribosome	F1	0	0	0	0	0	0	0	0	0	1	0
P62136	PPP1CA	unknown	Cytosol	0.783011	0.215219	0.614493	unknown	F1	0.00313785	0.896002	0.0266419	0.0144342	0.00149223	0.00511984	0.0126756	0.0075979	0.00268656	0.00753474	0.0226766
P62140	PPP1CB	unknown	Cytosol	0.895555	0.102467	0.80379	unknown	F1	0.00135237	0.949351	0.01265	0.00687999	0.000713668	0.00258534	0.00603496	0.00361708	0.00127909	0.00358735	0.0119494
P62166	NCS1	unknown	Cytosol	0.652705	0.344224	0.428028	unknown	F1	0.00449543	0.833424	0.0424988	0.0230865	0.00258274	0.00883773	0.0202736	0.0121574	0.00429692	0.0120512	0.0362955
P62191	PSMC1	Proteasome	Proteasome	1	0	1	Proteasome	F1	0	0	0	0	0	0	0	0	1	0	0
P62195	PSMC5	unknown	Presynapse	0.40598	0.313092	0.278871	unknown	F1	0.00591778	0.164393	0.0386367	0.0227692	0.00212592	0.00728068	0.01844	0.417032	0.273156	0.0109698	0.0392788
P62241	RPS8	Ribosome	Ribosome	1	0	1	Ribosome	F1	0	0	0	0	0	0	0	0	0	1	0
P62244	RPS15A	Ribosome	Ribosome	1	0	1	Ribosome	F1	0	0	0	0	0	0	0	0	0	1	0
P62249	RPS16	Ribosome	Ribosome	1	0	1	Ribosome	F1	0	0	0	0	0	0	0	0	0	1	0
P62253	UBE2G1	unknown	Secretory Pathway	2.92103e-06	0.999997	8.71064e-12	unknown	F1	0.0116367	0.525004	0.123402	0.0670453	0.00679006	0.0232541	0.0588963	0.0352997	0.0124829	0.0350096	0.10118
P62256	UBE2H	unknown	Cytosol	0.0221032	0.972273	0.000612845	unknown	F1	0.0114555	0.532552	0.120177	0.0652178	0.00663713	0.0228204	0.0572634	0.0343211	0.0121368	0.034039	0.10338
P62258	YWHAE	unknown	Cytosol	0.987085	0.0125207	0.974726	Cytosol	F1	0.000212639	0.993659	0.00154526	0.000840342	8.51039e-05	0.000323797	0.000737422	0.000441977	0.000156295	0.000438344	0.00156025
P62263	RPS14	Ribosome	Ribosome	1	0	1	Ribosome	F1	0	0	0	0	0	0	0	0	0	1	0
P62266	RPS23	Ribosome	Ribosome	1	0	1	Ribosome	F1	0	0	0	0	0	0	0	0	0	1	0
P62269	RPS18	Ribosome	Ribosome	1	0	1	Ribosome	F1	0	0	0	0	0	0	0	0	0	1	0
P62273	RPS29	unknown	Nucleus	0.819262	0.140606	0.704069	unknown	F1	0.0016362	0.0738188	0.0173511	0.828689	0.000954725	0.00326966	0.00828118	0.0321028	0.00175517	0.0169106	0.0152312
P62277	RPS13	Ribosome	Ribosome	1	0	1	Ribosome	F1	0	0	0	0	0	0	0	0	0	1	0
P62280	RPS11	Ribosome	Ribosome	1	0	1	Ribosome	F1	0	0	0	0	0	0	0	0	0	1	0
P62304	SNRPE	unknown	Nucleus	0.596431	0.403552	0.35574	unknown	F1	0.0047071	0.211867	0.0497992	0.623487	0.00274015	0.00938424	0.0237678	0.0142453	0.00503751	0.0141282	0.0408365
P62306	SNRPF	unknown	Nucleus	0.499451	0.500365	0.249543	unknown	F1	0.00582264	0.262695	0.0617462	0.532998	0.00339752	0.0116355	0.0294697	0.017663	0.00624603	0.0175185	0.050808
P62310	LSM3	unknown	Cytosol	0.0294031	0.958007	0.00123473	unknown	F1	0.0131591	0.532362	0.118224	0.0645344	0.00655653	0.0227688	0.0564232	0.0338177	0.0119587	0.0335395	0.106657
P62312	LSM6	unknown	Cytosol	0.998825	0.00116039	0.997666	Cytosol	F1	1.47628e-05	0.999434	0.000143197	7.7799e-05	7.87915e-06	3.0602e-05	6.83428e-05	4.09615e-05	1.44851e-05	4.06249e-05	0.000127427
P62314	SNRPD1	unknown	Nucleus	0.00175152	0.998248	3.06831e-06	unknown	F1	0.0116164	0.524086	0.123186	0.0686796	0.00677819	0.0232133	0.0587933	0.035238	0.0124611	0.0349483	0.101
P62316	SNRPD2	unknown	Nucleus	0.827641	0.172324	0.685019	unknown	F1	0.0020053	0.0904708	0.0212651	0.839194	0.00117009	0.00400723	0.0101492	0.00608299	0.0021511	0.00603299	0.0174709
P62318	SNRPD3	unknown	Nucleus	0.445419	0.554203	0.198566	unknown	F1	0.00645021	0.29096	0.0683898	0.482576	0.00376309	0.0128875	0.0326406	0.0195633	0.00691808	0.0194026	0.0564496
P62330	ARF6	unknown	Secretory Pathway	0.0612711	0.937682	0.00381832	unknown	F1	0.0109116	0.492288	0.115712	0.0631477	0.00636948	0.0223428	0.0552261	0.0333263	0.011705	0.0328279	0.156143
P62333	PSMC6	unknown	Proteasome	0.23584	0.574247	0.100409	unknown	F1	0.0131443	0.301549	0.070865	0.0397856	0.00389919	0.0133536	0.0338211	0.194116	0.243008	0.0201043	0.0663538
P62341	SELENOT	unknown	Cytosol	0.154781	0.832766	0.0258846	unknown	F1	0.0111001	0.591988	0.102766	0.0558477	0.00565505	0.0219849	0.049047	0.0293965	0.0103954	0.0291549	0.0926642
P62380	TBPL1	unknown	Secretory Pathway	0.0222637	0.973935	0.000580291	unknown	F1	0.0114641	0.514368	0.120186	0.0655787	0.00662437	0.0229785	0.0573613	0.0343797	0.0121576	0.0340972	0.120804
P62424	RPL7A	Ribosome	Ribosome	1	0	1	Ribosome	F1	0	0	0	0	0	0	0	0	0	1	0
P62487	POLR2G	unknown	Secretory Pathway	5.54724e-05	0.999944	3.095e-09	unknown	F1	0.0116361	0.524976	0.123395	0.0670421	0.00678971	0.0232528	0.0588931	0.0352978	0.0124822	0.0350077	0.101227
P62491	RAB11A	unknown	Secretory Pathway	0.186991	0.573986	0.079661	unknown	F1	0.0066799	0.406607	0.0708311	0.0385102	0.00389903	0.05593	0.0338057	0.111411	0.00716502	0.020095	0.245066
P62495	ETF1	unknown	Proteasome	0.16822	0.808347	0.0322398	unknown	F1	0.0142341	0.429908	0.0997618	0.0557737	0.00548878	0.018803	0.0476088	0.0286188	0.178311	0.0283632	0.0931288
P62633	CNBP	unknown	Cytosol	0.991869	0.00802936	0.983905	Cytosol	F1	9.82204e-05	0.996084	0.000990876	0.000538335	5.452e-05	0.000201388	0.0004729	0.000283435	0.00010023	0.000281105	0.000894767
P62699	YPEL5	unknown	Secretory Pathway	0.0103168	0.988616	0.000117444	unknown	F1	0.0118815	0.519329	0.121997	0.0663104	0.00671284	0.0233478	0.058226	0.034898	0.0123437	0.0346111	0.110342
P62701	RPS4X	Ribosome	Ribosome	1	0	1	Ribosome	F1	0	0	0	0	0	0	0	0	0	1	0
P62714	PPP2CB	unknown	Cytosol	0.179479	0.814716	0.0332545	unknown	F1	0.00976416	0.607209	0.102267	0.0546285	0.005645	0.0195737	0.0479839	0.0287593	0.0101701	0.028523	0.0854759
P62745	RHOB	unknown	Cytosol	0.28918	0.654774	0.0998325	unknown	F1	0.00778307	0.63294	0.0808006	0.0439105	0.0046416	0.0243172	0.0385729	0.0231897	0.0081735	0.0229234	0.112747
P62750	RPL23A	Ribosome	Ribosome	1	0	1	Ribosome	F1	0	0	0	0	0	0	0	0	0	1	0
P62753	RPS6	Ribosome	Ribosome	1	0	1	Ribosome	F1	0	0	0	0	0	0	0	0	0	1	0
P62760	VSNL1	unknown	Cytosol	0.675329	0.320362	0.458979	unknown	F1	0.00409623	0.84352	0.0395714	0.0214921	0.00222663	0.00834747	0.0188682	0.0113087	0.00399906	0.0112158	0.0353543
P62805	H4C1	Nucleus	Nucleus	1	0	1	Nucleus	F1	0	0	0	1	0	0	0	0	0	0	0
P62820	RAB1A	unknown	Cytosol	0.717327	0.264962	0.527263	unknown	F1	0.00329129	0.856434	0.0326969	0.0177899	0.00181656	0.00951851	0.0156054	0.0153169	0.0033075	0.00927623	0.0349473
P62826	RAN	unknown	Cytosol	0.99874	0.0012291	0.997513	Cytosol	F1	2.32651e-05	0.999385	0.00015168	8.24066e-05	8.34569e-06	3.07514e-05	7.23896e-05	4.3387e-05	1.53428e-05	4.30304e-05	0.000143947
P62829	RPL23	Ribosome	Ribosome	1	0	1	Ribosome	F1	0	0	0	0	0	0	0	0	0	1	0
P62834	RAP1A	unknown	Secretory Pathway	0.493287	0.376872	0.307381	unknown	F1	0.00438642	0.217107	0.0465068	0.0252862	0.00255908	0.0982445	0.0221964	0.0343971	0.00470447	0.0131942	0.531418
P62841	RPS15	Ribosome	Ribosome	1	0	1	Ribosome	F1	0	0	0	0	0	0	0	0	0	1	0
P62847	RPS24	unknown	Ribosome	0.989905	0.000365882	0.989542	Ribosome	F1	4.25779e-06	0.00019209	4.51506e-05	0.0026317	2.48437e-06	8.50824e-06	2.15491e-05	0.00713431	4.56728e-06	0.989917	3.80091e-05
P62851	RPS25	unknown	Ribosome	0.696066	0.0121916	0.68758	unknown	F1	0.000141871	0.00640065	0.00150447	0.250725	8.27819e-05	0.000283504	0.000718041	0.0422582	0.000152187	0.696493	0.00124027
P62854	RPS26	Ribosome	Ribosome	1	0	1	Ribosome	F1	0	0	0	0	0	0	0	0	0	1	0
P62857	RPS28	Ribosome	Ribosome	1	0	1	Ribosome	F1	0	0	0	0	0	0	0	0	0	1	0
P62861	FAU	unknown	Nucleus	0.985768	0.013478	0.972482	Nucleus	F1	0.00015684	0.00707602	0.00166321	0.986672	9.15168e-05	0.000313419	0.000793806	0.000488878	0.000168245	0.0012125	0.00136367
P62873	GNB1	unknown	Cytosol	0.475331	0.336969	0.315159	unknown	F1	0.00392634	0.652241	0.0415827	0.0225954	0.00229964	0.0471572	0.0198463	0.0129697	0.00420636	0.0117972	0.181378
P62875	POLR2L	unknown	Nucleus	0.0481103	0.950273	0.00239241	unknown	F1	0.012152	0.498898	0.117266	0.111822	0.00645243	0.0220977	0.0559677	0.0335444	0.0118622	0.0332687	0.0966691
P62877	RBX1	unknown	Secretory Pathway	0.0113993	0.987555	0.000141867	unknown	F1	0.0117744	0.518774	0.121876	0.0666388	0.00671089	0.0229828	0.0581635	0.0348606	0.0123276	0.034574	0.111317
P62879	GNB2	unknown	Cytosol	0.122851	0.79464	0.0252287	unknown	F1	0.0093311	0.540042	0.0980603	0.0532791	0.00541898	0.0359453	0.0468015	0.0280664	0.00991944	0.0278201	0.145316
P62888	RPL30	Ribosome	Ribosome	1	0	1	Ribosome	F1	0	0	0	0	0	0	0	0	0	1	0
P62899	RPL31	Ribosome	Ribosome	1	0	1	Ribosome	F1	0	0	0	0	0	0	0	0	0	1	0
P62906	RPL10A	Ribosome	Ribosome	1	0	1	Ribosome	F1	0	0	0	0	0	0	0	0	0	1	0
P62910	RPL32	Ribosome	Ribosome	1	0	1	Ribosome	F1	0	0	0	0	0	0	0	0	0	1	0
P62913	RPL11	Presynapse	Presynapse	1	0	1	Presynapse	F1	0	0	0	0	0	0	0	1	0	0	0
P62917	RPL8	Ribosome	Ribosome	1	0	1	Ribosome	F1	0	0	0	0	0	0	0	0	0	1	0
P62942	FKBP1A	unknown	Cytosol	0.993771	0.00607435	0.987734	Cytosol	F1	0.000112557	0.99696	0.000749664	0.000407269	4.12454e-05	0.000149633	0.000357758	0.000214423	7.58257e-05	0.000212661	0.000719266
P62993	GRB2	unknown	Cytosol	0.997738	0.00219714	0.995546	Cytosol	F1	3.54936e-05	0.998892	0.000271235	0.000147314	1.49188e-05	5.81926e-05	0.000129404	7.75586e-05	2.74267e-05	7.69211e-05	0.000269972
P62995	TRA2B	Nucleus	Nucleus	1	0	1	Nucleus	F1	0	0	0	1	0	0	0	0	0	0	0
P63000	RAC1	unknown	Cytosol	0.602393	0.378398	0.374449	unknown	F1	0.0045764	0.801054	0.0466952	0.0254069	0.00279752	0.0137547	0.0222881	0.0133928	0.00472351	0.0132476	0.0520637
P63010	AP2B1	unknown	Presynapse	0.864663	0.121408	0.759685	unknown	F1	0.0014366	0.0637401	0.0149821	0.0106622	0.000824373	0.00282326	0.00715052	0.868948	0.00151769	0.00433173	0.0235832
P63027	VAMP2	Presynapse	Presynapse	1	0	1	Presynapse	F1	0	0	0	0	0	0	0	1	0	0	0
P63092	GNAS	Plasma Membrane	Plasma Membrane	1	0	1	Plasma Membrane	F1	0	0	0	0	0	1	0	0	0	0	0
P63096	GNAI1	unknown	Cytosol	0.599066	0.237909	0.456543	unknown	F1	0.00276871	0.72397	0.0293585	0.0159519	0.00162328	0.0413846	0.014012	0.0173937	0.00296981	0.00832913	0.142238
P63098	PPP3R1	unknown	Cytosol	0.873118	0.12446	0.764449	unknown	F1	0.0017375	0.93846	0.015381	0.00834785	0.000845257	0.00321536	0.00733028	0.00439343	0.00155363	0.00435732	0.0143779
P63104	YWHAZ	unknown	Cytosol	0.990436	0.00926577	0.981259	Cytosol	F1	0.000172282	0.995301	0.00114366	0.000621746	6.29357e-05	0.000233575	0.000545721	0.00032708	0.000115664	0.000324392	0.001152
P63151	PPP2R2A	unknown	Cytosol	0.926281	0.0727934	0.858853	unknown	F1	0.00116602	0.964498	0.0090034	0.00488306	0.000505196	0.00181458	0.00428727	0.0025696	0.000908676	0.00254847	0.00781618
P63162	SNRPN	unknown	Nucleus	0.329351	0.667854	0.109392	unknown	F1	0.00778935	0.350627	0.0824147	0.374128	0.00453479	0.0155303	0.0393342	0.0235752	0.00833678	0.0233976	0.0703323
P63167	DYNLL1	unknown	Cytosol	0.00237965	0.990719	2.20851e-05	unknown	F1	0.0134307	0.522513	0.124536	0.0664251	0.0067502	0.024038	0.0583526	0.0349723	0.0123671	0.0346847	0.101931
P63172	DYNLT1	unknown	Presynapse	0.102497	0.825934	0.0178412	unknown	F1	0.00971317	0.43362	0.101924	0.0761867	0.00560817	0.0192064	0.0486446	0.131652	0.0118192	0.0449973	0.116627
P63173	RPL38	Ribosome	Ribosome	1	0	1	Ribosome	F1	0	0	0	0	0	0	0	0	0	1	0
P63208	SKP1	unknown	Cytosol	0.966302	0.0329743	0.934439	unknown	F1	0.000553159	0.983614	0.0040708	0.00221349	0.000225013	0.000870277	0.00194207	0.00116399	0.000411616	0.00115442	0.00378151
P63215	GNG3	unknown	Cytosol	0.341221	0.611306	0.13263	unknown	F1	0.00714664	0.66216	0.0754365	0.0409861	0.0041616	0.024732	0.0360038	0.022722	0.0076309	0.0214016	0.097619
P63218	GNG5	unknown	Secretory Pathway	0.370916	0.442265	0.206873	unknown	F1	0.00514684	0.232345	0.0545765	0.0296605	0.00300302	0.196931	0.0260478	0.0156227	0.00552077	0.0154836	0.415663
P63220	RPS21	Ribosome	Ribosome	1	0	1	Ribosome	F1	0	0	0	0	0	0	0	0	0	1	0
P63241	EIF5A	unknown	Cytosol	0.991542	0.0081986	0.983412	Cytosol	F1	0.00017675	0.995846	0.00101209	0.000550019	5.57119e-05	0.000222891	0.000482868	0.000289409	0.000102343	0.000287031	0.000974869
P63244	RACK1	unknown	Ribosome	0.960174	0.000323374	0.959864	Ribosome	F1	3.76303e-06	0.000169773	3.99051e-05	0.00457198	2.19574e-06	7.51977e-06	1.90456e-05	0.0349635	4.03666e-06	0.960185	3.29422e-05
P63267	ACTG2	unknown	Cytosol	0.0541813	0.936931	0.00341714	unknown	F1	0.0148908	0.546075	0.115739	0.0628701	0.00642596	0.0223184	0.0551819	0.0330735	0.0116957	0.0328017	0.0989277
P63302	SELENOW	unknown	Cytosol	0.324956	0.670848	0.10696	unknown	F1	0.00785403	0.677155	0.0828646	0.0449798	0.0045552	0.0158026	0.0395105	0.0236808	0.00837415	0.0234862	0.0717374
P67775	PPP2CA	unknown	Cytosol	0.596708	0.399087	0.35857	unknown	F1	0.00483714	0.806231	0.0493663	0.0267657	0.00303796	0.00963312	0.0235048	0.0140878	0.00498177	0.0139719	0.0435826
P67809	YBX1	unknown	Nucleus	0.100645	0.830208	0.0170887	unknown	F1	0.0106784	0.435863	0.102449	0.156306	0.00563718	0.0193057	0.0488963	0.02958	0.0185077	0.0807285	0.0920469
P67812	SEC11A	unknown	Cytosol	0.0726286	0.889631	0.00801593	unknown	F1	0.0111725	0.53969	0.109782	0.0596816	0.00605783	0.0267885	0.0523961	0.0314038	0.0111052	0.0311457	0.120776
P67870	CSNK2B	unknown	Cytosol	0.400264	0.593454	0.162726	unknown	F1	0.0094344	0.71183	0.0732454	0.0398639	0.0040353	0.0139059	0.0349523	0.0213224	0.00741554	0.0207766	0.0632181
P67936	TPM4	Cytosol	Cytosol	1	0	1	Cytosol	F1	0	1	0	0	0	0	0	0	0	0	0
P68036	UBE2L3	unknown	Cytosol	0.985728	0.0138799	0.972046	Cytosol	F1	0.000261326	0.993015	0.00171341	0.000931606	9.44126e-05	0.000356498	0.000817478	0.000489958	0.000173262	0.000485931	0.0016613
P68104	EEF1A1	unknown	Presynapse	0.542588	0.424976	0.312001	unknown	F1	0.00547678	0.22487	0.052443	0.028913	0.00288563	0.00992884	0.0250296	0.557589	0.00531735	0.0148783	0.0726682
P68106	FKBP1B	unknown	Cytosol	0.177595	0.810231	0.033702	unknown	F1	0.0120771	0.60297	0.0999867	0.0545072	0.0056638	0.0206275	0.0477197	0.0286015	0.0101141	0.0283659	0.0893661
P68133	ACTA1	unknown	Nucleus	0.611453	0.383286	0.377091	unknown	F1	0.00518003	0.201227	0.0472983	0.637151	0.00260255	0.0134538	0.0225742	0.0135299	0.00478454	0.0134187	0.0387798
P68366	TUBA4A	Cytoskeleton	Cytoskeleton	1	0	1	Cytoskeleton	F1	1	0	0	0	0	0	0	0	0	0	0
P68371	TUBB4B	Cytoskeleton	Cytoskeleton	1	0	1	Cytoskeleton	F1	1	0	0	0	0	0	0	0	0	0	0
P68400	CSNK2A1	unknown	Cytosol	0.735606	0.261176	0.543483	unknown	F1	0.00365771	0.872725	0.0322307	0.0175345	0.00180155	0.00658687	0.0153825	0.00939032	0.00326025	0.00914369	0.0282872
P68402	PAFAH1B2	unknown	Cytosol	0.968958	0.0300763	0.939815	unknown	F1	0.000421595	0.984748	0.00371185	0.00202012	0.000205169	0.000774158	0.00177138	0.00106169	0.00037544	0.00105296	0.00385754
P69891	HBG1	unknown	Cytosol	0.999954	4.62792e-05	0.999907	Cytosol	F1	5.38567e-07	0.999978	5.71096e-06	3.10282e-06	3.1424e-07	1.07822e-06	2.72568e-06	1.63365e-06	5.77701e-07	1.62022e-06	4.68438e-06
P69892	HBG2	unknown	Cytosol	0.999812	0.000187913	0.999624	Cytosol	F1	2.18698e-06	0.999911	2.31889e-05	1.25987e-05	1.27595e-06	4.37448e-06	1.10674e-05	6.6333e-06	2.34571e-06	6.57878e-06	1.90229e-05
P78310	CXADR	Plasma Membrane	Plasma Membrane	1	0	1	Plasma Membrane	F1	0	0	0	0	0	1	0	0	0	0	0
P78318	IGBP1	unknown	Cytosol	0.43406	0.56007	0.190956	unknown	F1	0.00732355	0.7281	0.069155	0.0375524	0.00388883	0.0143713	0.0329933	0.0212089	0.00699131	0.0196079	0.0588079
P78324	SIRPA	unknown	Cytosol	0.878196	0.116162	0.776183	unknown	F1	0.00136343	0.939182	0.0143348	0.00778818	0.00108707	0.00574005	0.00684374	0.0051215	0.00145004	0.00406679	0.0130229
P78330	PSPH	unknown	Cytosol	0.32152	0.653954	0.111261	unknown	F1	0.00779544	0.664849	0.0806994	0.0439134	0.00444074	0.0152907	0.0385156	0.0230844	0.00816326	0.0228947	0.090353
P78333	GPC5	unknown	Cytosol	0.818218	0.174903	0.675109	unknown	F1	0.00216815	0.910043	0.0215835	0.0117469	0.00128629	0.00560185	0.0103013	0.00621153	0.0021833	0.0061233	0.0227511
P78344	EIF4G2	unknown	Cytosol	0.635643	0.361123	0.406098	unknown	F1	0.00480985	0.825234	0.0445669	0.0242355	0.00250273	0.0089936	0.0212691	0.0128776	0.00450787	0.0126428	0.0383597
P78347	GTF2I	Nucleus	Nucleus	1	0	1	Nucleus	F1	0	0	0	1	0	0	0	0	0	0	0
P78352	DLG4	unknown	Mitochondria	0.877924	0.121939	0.770871	unknown	F1	0.001419	0.0640186	0.892972	0.00817547	0.000827977	0.00283563	0.00731826	0.00430442	0.00152216	0.00426904	0.0123376
P78356	PIP4K2B	unknown	Cytosol	0.897165	0.101249	0.806328	unknown	F1	0.00129262	0.950321	0.0125054	0.0067889	0.000858568	0.00271089	0.00596531	0.00379718	0.00126388	0.00354469	0.0109514
P78357	CNTNAP1	unknown	Cytosol	0.568725	0.393038	0.345195	unknown	F1	0.00461906	0.775072	0.0485017	0.0263535	0.00432167	0.0188872	0.0231741	0.0158877	0.00490626	0.0137601	0.0645165
P78362	SRPK2	unknown	Ribosome	0.996174	2.44977e-05	0.996149	Ribosome	F1	2.85074e-07	1.28614e-05	3.02307e-06	0.00320553	1.66342e-07	5.69672e-07	1.44283e-06	0.000598949	3.05803e-07	0.996174	2.47874e-06
P78368	CSNK1G2	unknown	Secretory Pathway	0.0008213	0.99855	1.19121e-06	unknown	F1	0.0116467	0.524256	0.123263	0.0669488	0.00678163	0.0237571	0.058811	0.0352607	0.0124648	0.0349589	0.101852
P78369	CLDN10	unknown	Cytosol	0.0571281	0.92997	0.00400069	unknown	F1	0.0110995	0.545367	0.11476	0.0623549	0.00631458	0.0262083	0.0547719	0.0328277	0.0116088	0.0325579	0.102129
P78371	CCT2	unknown	Presynapse	0.0511733	0.886238	0.00582157	unknown	F1	0.0177982	0.468218	0.109375	0.0601675	0.00601764	0.0206095	0.0521963	0.0824573	0.0533416	0.0310269	0.0987925
P78406	RAE1	unknown	Secretory Pathway	0.00232162	0.996201	8.81957e-06	unknown	F1	0.0121875	0.523022	0.122939	0.0668026	0.00678229	0.0239322	0.0587391	0.0351686	0.0124355	0.0348767	0.103114
P78417	GSTO1	unknown	Cytosol	0.998363	0.00160002	0.996765	Cytosol	F1	2.82372e-05	0.999203	0.00019745	0.000107276	1.08643e-05	3.91302e-05	9.42353e-05	5.64803e-05	1.99729e-05	5.60161e-05	0.000187542
P78508	KCNJ10	unknown	Cytosol	0.699497	0.277433	0.505434	unknown	F1	0.00327855	0.845151	0.0342358	0.0186464	0.00217919	0.00980278	0.0163398	0.00983194	0.00346317	0.00971282	0.0473587
P78509	RELN	unknown	Postsynapse	1.00832e-14	1	1.01871e-28	unknown	F1	0.0116368	0.525005	0.123402	0.0670455	0.00679008	0.0232541	0.0588964	0.0352998	0.0124829	0.0350097	0.101177
P78524	DENND2B	unknown	Secretory Pathway	0.00304842	0.995588	1.34482e-05	unknown	F1	0.011614	0.523938	0.122861	0.0667511	0.00676014	0.0232327	0.0586366	0.0351441	0.0124279	0.0348552	0.103779
P78527	PRKDC	unknown	Nucleus	0.0770902	0.899585	0.00774101	unknown	F1	0.0131727	0.472287	0.111011	0.137403	0.00610826	0.020919	0.0529824	0.0334	0.0164974	0.0315841	0.104635
P78536	ADAM17	Plasma Membrane	Plasma Membrane	1	0	1	Plasma Membrane	F1	0	0	0	0	0	1	0	0	0	0	0
P78537	BLOC1S1	unknown	Secretory Pathway	0.195632	0.791373	0.0408141	unknown	F1	0.00920907	0.415476	0.0976572	0.0538153	0.00537571	0.0306357	0.0466091	0.0279366	0.00987866	0.0277057	0.275701
P78539	SRPX	unknown	Nucleus	0.00264647	0.997354	7.00383e-06	unknown	F1	0.011606	0.523616	0.123076	0.0695146	0.00677212	0.0231925	0.0587406	0.0352064	0.0124499	0.034917	0.100909
P78540	ARG2	unknown	Mitochondria	0.030585	0.967936	0.000980673	unknown	F1	0.0112645	0.508229	0.15003	0.0648958	0.00659417	0.0225279	0.0570318	0.0341693	0.0120827	0.0338871	0.0992871
P78559	MAP1A	unknown	Proteasome	0.44775	0.328933	0.30047	unknown	F1	0.00444562	0.172692	0.0405956	0.0353403	0.00223348	0.00764904	0.019373	0.0158435	0.451856	0.210349	0.0396237
P78560	CRADD	unknown	Postsynapse	9.26611e-06	0.999991	8.59195e-11	unknown	F1	0.0116367	0.525	0.123401	0.0670449	0.00679003	0.0232539	0.0589051	0.0352995	0.0124828	0.0350093	0.101176
P78563	ADARB1	unknown	Nucleus	0.984647	0.0153535	0.969529	Nucleus	F1	0.000178665	0.00806065	0.00189465	0.985676	0.000104251	0.000357031	0.000904264	0.000541974	0.000191656	0.000537519	0.00155342
P79483	HLA-DRB3	unknown	Cytosol	0.988223	0.0117497	0.976612	Cytosol	F1	0.000137044	0.994392	0.00144993	0.000787763	7.97813e-05	0.000279993	0.000692014	0.000414761	0.00014667	0.000411352	0.00120877
P80217	IFI35	unknown	Secretory Pathway	4.74369e-06	0.999995	2.25026e-11	unknown	F1	0.0116367	0.525003	0.123402	0.0670452	0.00679005	0.023254	0.0588961	0.0352996	0.0124829	0.0350095	0.101181
P80303	NUCB2	unknown	Secretory Pathway	0.723757	0.271709	0.527106	unknown	F1	0.00316182	0.142678	0.0335295	0.0182228	0.00184626	0.0104625	0.0160027	0.0099448	0.00339173	0.00951244	0.751248
P80404	ABAT	unknown	Mitochondria	0.672544	0.327382	0.452365	unknown	F1	0.00380992	0.171877	0.712943	0.0219495	0.00222317	0.00763352	0.0192816	0.0115565	0.00408669	0.0114615	0.0331769
P80723	BASP1	Plasma Membrane	Plasma Membrane	1	0	1	Plasma Membrane	F1	0	0	0	0	0	1	0	0	0	0	0
P80748	IGLV3-21	unknown	Secretory Pathway	0.0272415	0.971743	0.000769763	unknown	F1	0.0116915	0.510388	0.119915	0.0655159	0.00659822	0.0226344	0.0572322	0.0343023	0.0121415	0.0340204	0.12556
P81274	GPSM2	unknown	Postsynapse	0.999864	0.000135789	0.999728	Postsynapse	F1	1.58015e-06	7.12902e-05	1.67567e-05	9.10408e-06	9.22022e-07	3.15766e-06	0.999872	4.79334e-06	1.69505e-06	4.75394e-06	1.37388e-05
P81605	DCD	unknown	Secretory Pathway	9.53508e-16	1	1.05861e-30	unknown	F1	0.0116368	0.525005	0.123402	0.0670455	0.00679008	0.0232541	0.0588964	0.0352998	0.0124829	0.0350097	0.101177
P81877	SSBP2	unknown	Secretory Pathway	4.00623e-14	1	1.61011e-27	unknown	F1	0.0116368	0.525005	0.123402	0.0670455	0.00679008	0.0232541	0.0588964	0.0352998	0.0124829	0.0350097	0.101177
P82650	MRPS22	Mitochondria	Mitochondria	1	0	1	Mitochondria	F1	0	0	1	0	0	0	0	0	0	0	0
P82663	MRPS25	Mitochondria	Mitochondria	1	0	1	Mitochondria	F1	0	0	1	0	0	0	0	0	0	0	0
P82664	MRPS10	Mitochondria	Mitochondria	1	0	1	Mitochondria	F1	0	0	1	0	0	0	0	0	0	0	0
P82673	MRPS35	Mitochondria	Mitochondria	1	0	1	Mitochondria	F1	0	0	1	0	0	0	0	0	0	0	0
P82675	MRPS5	Mitochondria	Mitochondria	1	0	1	Mitochondria	F1	0	0	1	0	0	0	0	0	0	0	0
P82909	KGD4	Mitochondria	Mitochondria	1	0	1	Mitochondria	F1	0	0	1	0	0	0	0	0	0	0	0
P82912	MRPS11	Mitochondria	Mitochondria	1	0	1	Mitochondria	F1	0	0	1	0	0	0	0	0	0	0	0
P82914	MRPS15	Mitochondria	Mitochondria	1	0	1	Mitochondria	F1	0	0	1	0	0	0	0	0	0	0	0
P82921	MRPS21	unknown	Mitochondria	0.0123619	0.987621	0.000153024	unknown	F1	0.0114927	0.518506	0.134236	0.0662156	0.00670603	0.0229662	0.0581677	0.0348628	0.0123284	0.0345763	0.0999412
P82930	MRPS34	Mitochondria	Mitochondria	1	0	1	Mitochondria	F1	0	0	1	0	0	0	0	0	0	0	0
P82932	MRPS6	unknown	Mitochondria	0.943555	0.0505335	0.895874	unknown	F1	0.000588046	0.0265303	0.949791	0.00338804	0.000343126	0.00117511	0.00888784	0.00178382	0.000630806	0.00176916	0.00511283
P82933	MRPS9	Mitochondria	Mitochondria	1	0	1	Mitochondria	F1	0	0	1	0	0	0	0	0	0	0	0
P82970	HMGN5	unknown	Cytosol	0.998192	0.00177363	0.996422	Cytosol	F1	2.57372e-05	0.999123	0.000218902	0.000118915	1.20431e-05	4.55628e-05	0.000104461	6.26088e-05	2.21401e-05	6.20943e-05	0.000204133
P82979	SARNP	unknown	Cytoskeleton	0.00971223	0.985807	0.000137843	unknown	F1	0.0211838	0.517554	0.121651	0.0660974	0.00669372	0.0264722	0.0580605	0.0347988	0.0123058	0.0345128	0.10067
P83111	LACTB	Mitochondria	Mitochondria	1	0	1	Mitochondria	F1	0	0	1	0	0	0	0	0	0	0	0
P83436	COG7	unknown	Cytoskeleton	0.00610178	0.987906	7.37969e-05	unknown	F1	0.0175978	0.519585	0.12191	0.0665262	0.00671495	0.024149	0.058185	0.0348833	0.012332	0.0345862	0.103531
P83731	RPL24	Ribosome	Ribosome	1	0	1	Ribosome	F1	0	0	0	0	0	0	0	0	0	1	0
P83876	TXNL4A	unknown	Cytosol	0.00241831	0.99721	6.74762e-06	unknown	F1	0.0117771	0.525959	0.123058	0.0668585	0.00677114	0.0231898	0.0587321	0.0352013	0.0124481	0.034912	0.101093
P83881	RPL36A	Ribosome	Ribosome	1	0	1	Ribosome	F1	0	0	0	0	0	0	0	0	0	1	0
P83916	CBX1	unknown	Plasma Membrane	0.000100617	0.999772	2.29481e-08	unknown	F1	0.0117017	0.524914	0.123374	0.0670303	0.00678854	0.0233494	0.058883	0.0352917	0.0124801	0.0350017	0.101185
P84022	SMAD3	unknown	Cytosol	0.0604722	0.916007	0.00507927	unknown	F1	0.0107266	0.541381	0.113041	0.0614187	0.00847089	0.0316998	0.0575186	0.0327105	0.0114344	0.0320691	0.0995298
P84074	HPCA	unknown	Cytosol	0.0116114	0.967122	0.000381761	unknown	F1	0.0112772	0.519356	0.119415	0.0648437	0.0163303	0.0277455	0.0569609	0.0341393	0.0120725	0.0338586	0.104001
P84077	ARF1	unknown	Cytosol	0.9979	0.00204069	0.995863	Cytosol	F1	3.80185e-05	0.998971	0.000251872	0.000136823	1.38565e-05	5.18684e-05	0.000120189	7.20359e-05	2.54738e-05	7.14438e-05	0.000247519
P84085	ARF5	unknown	Cytosol	0.389062	0.605719	0.1534	unknown	F1	0.00818177	0.707068	0.0749764	0.0406232	0.00424818	0.0152165	0.0356747	0.0213818	0.00756115	0.021206	0.0638627
P84090	ERH	unknown	Secretory Pathway	0.00336981	0.993647	2.1409e-05	unknown	F1	0.0122322	0.52167	0.122618	0.0668049	0.00675189	0.0252298	0.0585222	0.0350755	0.0124036	0.0347872	0.103904
P84095	RHOG	Plasma Membrane	Plasma Membrane	1	0	1	Plasma Membrane	F1	0	0	0	0	0	1	0	0	0	0	0
P84098	RPL19	Ribosome	Ribosome	1	0	1	Ribosome	F1	0	0	0	0	0	0	0	0	0	1	0
P84103	SRSF3	unknown	Nucleus	0.971275	0.0287251	0.943375	unknown	F1	0.000334268	0.0150809	0.00354474	0.973201	0.000195046	0.000667977	0.00169181	0.00101399	0.000358574	0.00100566	0.00290633
P84157	MXRA7	unknown	Presynapse	0.0423718	0.924499	0.0031991	unknown	F1	0.0143597	0.486006	0.114085	0.0622756	0.00627743	0.0215035	0.0544497	0.0750064	0.0116778	0.0323664	0.121993
P85037	FOXK1	unknown	Secretory Pathway	0.0164628	0.982016	0.000296072	unknown	F1	0.0114311	0.515585	0.1212	0.0659044	0.00804432	0.0228738	0.0578372	0.034665	0.0122584	0.03438	0.11582
P98077	SHC2	unknown	Secretory Pathway	0.00147062	0.997618	3.50237e-06	unknown	F1	0.0119245	0.523788	0.123405	0.0668866	0.00677429	0.023365	0.058854	0.0352159	0.0124532	0.0349263	0.102407
P98082	DAB2	unknown	Secretory Pathway	0.000921747	0.999078	8.49805e-07	unknown	F1	0.011626	0.524521	0.123288	0.0669839	0.00678382	0.0232326	0.0588421	0.0352673	0.0124714	0.0349774	0.102006
P98095	FBLN2	unknown	Nucleus	0.00594254	0.99404	3.54172e-05	unknown	F1	0.0115674	0.521876	0.122667	0.0725885	0.00674962	0.0231314	0.0585454	0.0350894	0.0124085	0.034801	0.100576
P98153	DGCR2	unknown	Peroxisome	0.00577932	0.994219	3.34129e-05	unknown	F1	0.0115695	0.52197	0.122689	0.0666579	0.0125301	0.0231201	0.0585559	0.0350957	0.0124108	0.0348073	0.100594
P98160	HSPG2	Plasma Membrane	Plasma Membrane	1	0	1	Plasma Membrane	F1	0	0	0	0	0	1	0	0	0	0	0
P98168	ZXDA	unknown	Postsynapse	0.99997	3.02648e-05	0.999939	Postsynapse	F1	3.52184e-07	1.58892e-05	3.73474e-06	2.02912e-06	2.055e-07	7.03779e-07	0.999972	1.06834e-06	3.77793e-07	1.05956e-06	3.0621e-06
P98170	XIAP	unknown	Peroxisome	0.000346632	0.999303	2.41748e-07	unknown	F1	0.0116287	0.524639	0.123316	0.0670003	0.00713198	0.0233119	0.0588866	0.0352752	0.0124742	0.0349852	0.101351
P98171	ARHGAP4	unknown	Secretory Pathway	0.000805943	0.998583	1.14242e-06	unknown	F1	0.0116215	0.524262	0.123239	0.0669833	0.00720116	0.0233654	0.0588129	0.0352498	0.0124652	0.03496	0.10184
P98172	EFNB1	unknown	Secretory Pathway	0.39227	0.546835	0.177763	unknown	F1	0.00636352	0.287376	0.0674806	0.0367012	0.00371307	0.0729181	0.0322066	0.0196723	0.00682611	0.0191445	0.447598
P98175	RBM10	unknown	Nucleus	0.514018	0.485978	0.264217	unknown	F1	0.00565521	0.255141	0.0599707	0.546601	0.00329983	0.0113053	0.0286224	0.0171549	0.00606643	0.0170139	0.0491699
P98179	RBM3	unknown	Secretory Pathway	0.0144617	0.976912	0.000333893	unknown	F1	0.0114848	0.512884	0.120553	0.0720658	0.00663331	0.0227172	0.0575366	0.0364044	0.0122167	0.0342014	0.113303
P98194	ATP2C1	Secretory Pathway	Secretory Pathway	1	0	1	Secretory Pathway	F1	0	0	0	0	0	0	0	0	0	0	1
P98196	ATP11A	unknown	Cytosol	0.998993	0.000999033	0.997995	Cytosol	F1	1.20094e-05	0.999518	0.000123283	6.69807e-05	6.78352e-06	2.62751e-05	5.88395e-05	3.52657e-05	1.24709e-05	3.49758e-05	0.000105462
Q00005	PPP2R2B	unknown	Cytosol	0.00128947	0.995876	5.31836e-06	unknown	F1	0.0122918	0.524129	0.12393	0.06678	0.00676476	0.0231876	0.0586537	0.035155	0.0124315	0.0348653	0.101811
Q00013	MPP1	unknown	Cytosol	0.0053526	0.986182	7.39645e-05	unknown	F1	0.0117077	0.523103	0.122466	0.0661192	0.00944818	0.0247436	0.0601748	0.0349222	0.0123104	0.0345259	0.100478
Q00059	TFAM	Mitochondria	Mitochondria	1	0	1	Mitochondria	F1	0	0	1	0	0	0	0	0	0	0	0
Q00169	PITPNA	unknown	Cytosol	0.960194	0.039067	0.922682	unknown	F1	0.000639417	0.980704	0.00482962	0.0026208	0.000265593	0.000966273	0.0023009	0.00137906	0.00048767	0.00136772	0.00443887
Q00325	SLC25A3	unknown	Mitochondria	0.971103	0.0125231	0.958942	Mitochondria	F1	0.000145728	0.00657467	0.972649	0.000839615	8.50328e-05	0.000291223	0.0171112	0.000442061	0.000156325	0.000438428	0.00126705
Q00341	HDLBP	unknown	Presynapse	0.192987	0.774607	0.043498	unknown	F1	0.0117956	0.413219	0.0955884	0.0521873	0.00525965	0.0180412	0.0456216	0.22033	0.0100394	0.0271187	0.100799
Q00403	GTF2B	unknown	Nucleus	2.53002e-19	1	0	unknown	F1	0.0116368	0.525005	0.123402	0.0670455	0.00679008	0.0232541	0.0588964	0.0352998	0.0124829	0.0350097	0.101177
Q00535	CDK5	unknown	Cytosol	0.885581	0.11045	0.787768	unknown	F1	0.00134951	0.943567	0.0136313	0.0074052	0.000828163	0.0038425	0.00656228	0.0054823	0.00137874	0.00386681	0.0120859
Q00536	CDK16	unknown	Peroxisome	0.0230806	0.949467	0.00116632	unknown	F1	0.0110577	0.508944	0.117168	0.0636596	0.0295275	0.0327394	0.0561944	0.0335211	0.0118521	0.0332405	0.102096
Q00537	CDK17	unknown	Secretory Pathway	0.000797157	0.99831	1.34749e-06	unknown	F1	0.0116327	0.524259	0.123617	0.066933	0.00691863	0.0232881	0.0588956	0.0352402	0.0124618	0.0349505	0.101803
Q00577	PURA	unknown	Ribosome	0.714896	0.0129115	0.705666	unknown	F1	0.000150499	0.00677859	0.0015933	0.0383342	8.767e-05	0.000300244	0.00076044	0.235114	0.000161174	0.715348	0.00137097
Q00587	CDC42EP1	unknown	Plasma Membrane	0.0505052	0.939316	0.00306486	unknown	F1	0.0110915	0.493146	0.115914	0.063416	0.0063788	0.0723482	0.0553224	0.0331577	0.0117254	0.0328851	0.104615
Q00610	CLTC	unknown	Secretory Pathway	0.399876	0.56159	0.17531	unknown	F1	0.00653509	0.294838	0.0693014	0.0431376	0.00381324	0.0130626	0.0330756	0.0528694	0.00701029	0.0196611	0.456696
Q00653	NFKB2	unknown	Nucleus	2.43814e-11	1	5.94648e-22	unknown	F1	0.0116368	0.525005	0.123402	0.0670455	0.00679008	0.0232541	0.0588964	0.0352998	0.0124829	0.0350097	0.101177
Q00688	FKBP3	unknown	Ribosome	0.987805	0.000158936	0.987648	Ribosome	F1	1.84951e-06	8.34421e-05	1.9613e-05	0.00214953	1.07919e-06	3.69591e-06	9.36075e-06	0.00990284	1.98398e-06	0.98781	1.63586e-05
Q00765	REEP5	Secretory Pathway	Secretory Pathway	1	0	1	Secretory Pathway	F1	0	0	0	0	0	0	0	0	0	0	1
Q00796	SORD	Cytosol	Cytosol	1	0	1	Cytosol	F1	0	1	0	0	0	0	0	0	0	0	0
Q00839	HNRNPU	Nucleus	Nucleus	1	0	1	Nucleus	F1	0	0	0	1	0	0	0	0	0	0	0
Q00973	B4GALNT1	unknown	Cytosol	0.739654	0.258106	0.548745	unknown	F1	0.00319345	0.875161	0.0318509	0.0173048	0.00175256	0.00713162	0.0152015	0.00911108	0.00322192	0.00903619	0.0270351
Q00975	CACNA1B	unknown	Cytosol	0.195756	0.799762	0.0391977	unknown	F1	0.00941707	0.615635	0.100419	0.0536205	0.00547426	0.0192726	0.0471393	0.0292875	0.00998338	0.0279994	0.0817525
Q00978	IRF9	unknown	Secretory Pathway	1.00523e-23	1	0	unknown	F1	0.0116368	0.525005	0.123402	0.0670455	0.00679008	0.0232541	0.0588964	0.0352998	0.0124829	0.0350097	0.101177
Q01064	PDE1B	unknown	Cytosol	0.865566	0.132379	0.750983	unknown	F1	0.00160688	0.935065	0.016389	0.00887556	0.00144972	0.00352158	0.00783448	0.00486181	0.00165248	0.00463455	0.0141085
Q01081	U2AF1	unknown	Nucleus	0.753623	0.245928	0.568286	unknown	F1	0.00330409	0.129114	0.030348	0.770111	0.00166987	0.00572548	0.0144843	0.00868121	0.0030699	0.00860986	0.0248823
Q01082	SPTBN1	unknown	Cytosol	0.608029	0.38833	0.371913	unknown	F1	0.00499919	0.811904	0.0481115	0.0260365	0.00277109	0.00917438	0.0228909	0.0149576	0.0048475	0.0135953	0.0407117
Q01085	TIAL1	unknown	Cytoskeleton	0.00590289	0.990398	5.66795e-05	unknown	F1	0.0174279	0.519964	0.122217	0.0688131	0.00672564	0.0232136	0.058332	0.0349609	0.0123631	0.0346735	0.101309
Q01105	SET	unknown	Cytoskeleton	0.0177313	0.972558	0.000486589	unknown	F1	0.0290488	0.51127	0.120018	0.0654871	0.00661403	0.0278623	0.0572802	0.0343311	0.0121404	0.0340489	0.101899
Q01130	SRSF2	unknown	Nucleus	0.313591	0.681146	0.0999897	unknown	F1	0.00792648	0.357605	0.0840549	0.359259	0.00462504	0.0158394	0.0401171	0.0240621	0.0085027	0.024757	0.0732507
Q01415	GALK2	unknown	Secretory Pathway	0.000980816	0.999016	9.64669e-07	unknown	F1	0.0116253	0.524489	0.123283	0.0669796	0.00678341	0.0232312	0.0588385	0.0352652	0.0124707	0.0349752	0.102058
Q01432	AMPD3	unknown	Cytosol	0.764256	0.230067	0.588426	unknown	F1	0.00323496	0.885043	0.0283912	0.0154774	0.00159074	0.00618333	0.0135501	0.00812132	0.00287191	0.00805458	0.0274816
Q01433	AMPD2	unknown	Cytosol	0.865963	0.132357	0.751346	unknown	F1	0.00187526	0.935451	0.0163505	0.00888289	0.000915973	0.00322802	0.00779538	0.00467219	0.00165221	0.00463379	0.0145424
Q01459	CTBS	unknown	Cytosol	0.822125	0.175635	0.677731	unknown	F1	0.00279683	0.914334	0.0216801	0.0117947	0.00121117	0.00435601	0.0103443	0.00619991	0.00219245	0.00614894	0.0189413
Q01469	FABP5	Cytosol	Cytosol	1	0	1	Cytosol	F1	0	1	0	0	0	0	0	0	0	0	0
Q01484	ANK2	unknown	Cytosol	0.801696	0.19378	0.646343	unknown	F1	0.00233259	0.903431	0.0239572	0.0129921	0.00151829	0.00480535	0.0118458	0.0091587	0.00241894	0.00678417	0.0207554
Q01518	CAP1	Cytosol	Cytosol	1	0	1	Cytosol	F1	0	1	0	0	0	0	0	0	0	0	0
Q01581	HMGCS1	unknown	Cytosol	0.929434	0.0690378	0.865268	unknown	F1	0.00121584	0.96568	0.00852451	0.00463389	0.000470963	0.00176532	0.00406608	0.00243702	0.000861795	0.00241703	0.00792802
Q01628	IFITM3	unknown	Secretory Pathway	0.990613	0.00815529	0.982534	Secretory Pathway	F1	9.49013e-05	0.00428157	0.00100638	0.000546776	5.53751e-05	0.00142153	0.000480318	0.000287933	0.000101802	0.000285514	0.991438
Q01650	SLC7A5	Plasma Membrane	Plasma Membrane	1	0	1	Plasma Membrane	F1	0	0	0	0	0	1	0	0	0	0	0
Q01658	DR1	unknown	Cytosol	0.737787	0.257772	0.547607	unknown	F1	0.00452128	0.873119	0.0318202	0.0173132	0.00176554	0.00661486	0.0151819	0.0090993	0.00321775	0.00902452	0.0283223
Q01780	EXOSC10	unknown	Secretory Pathway	7.12401e-12	1	5.0752e-23	unknown	F1	0.0116368	0.525005	0.123402	0.0670455	0.00679008	0.0232541	0.0588964	0.0352998	0.0124829	0.0350097	0.101177
Q01804	OTUD4	unknown	Secretory Pathway	0.00478518	0.993584	3.0701e-05	unknown	F1	0.0115622	0.521637	0.122612	0.0666544	0.00833493	0.0231063	0.0585186	0.0350733	0.0124028	0.034785	0.105313
Q01813	PFKP	unknown	Cytosol	0.761014	0.217133	0.595772	unknown	F1	0.00299168	0.87501	0.026798	0.0145581	0.00147458	0.00527395	0.0127884	0.02763	0.00271047	0.00760177	0.0231633
Q01814	ATP2B2	unknown	Cytosol	0.953332	0.0378762	0.917223	unknown	F1	0.000445263	0.973217	0.004674	0.00253955	0.000259789	0.00281901	0.00223077	0.00602992	0.000472806	0.00132603	0.00598609
Q01831	XPC	unknown	Nucleus	1.80166e-05	0.999982	3.24596e-10	unknown	F1	0.0116366	0.524996	0.1234	0.0670624	0.00678996	0.0232537	0.0588954	0.0352992	0.0124827	0.035009	0.101175
Q01844	EWSR1	unknown	Nucleus	0.0238654	0.952756	0.0011275	unknown	F1	0.0130589	0.500202	0.117574	0.0877435	0.00646929	0.0221555	0.0561139	0.0337991	0.0151161	0.0367723	0.110995
Q01968	OCRL	unknown	Presynapse	0.152605	0.832007	0.0256367	unknown	F1	0.0121073	0.437668	0.102684	0.0559854	0.0056494	0.0193495	0.0490022	0.181975	0.015179	0.0291283	0.0912719
Q01970	PLCB3	unknown	Secretory Pathway	0.00734583	0.990061	7.30137e-05	unknown	F1	0.01246	0.51985	0.12218	0.0668768	0.00672269	0.0230276	0.058311	0.0359157	0.0124772	0.0346617	0.107517
Q01974	ROR2	unknown	Secretory Pathway	0.975295	0.0225038	0.953347	Secretory Pathway	F1	0.000261871	0.0118146	0.00277702	0.00150878	0.000152803	0.00272451	0.00132539	0.000794379	0.000280913	0.00078785	0.977572
Q01995	TAGLN	unknown	Cytosol	0.998377	0.0016213	0.996758	Cytosol	F1	1.89618e-05	0.999228	0.000200072	0.000108701	1.10088e-05	3.8407e-05	9.54889e-05	5.72316e-05	2.02386e-05	5.67612e-05	0.000164782
Q02083	NAAA	unknown	Nucleus	1.69326e-07	1	3.21076e-14	unknown	F1	0.0116368	0.525005	0.123402	0.0670457	0.00679008	0.0232541	0.0588964	0.0352998	0.0124829	0.0350097	0.101177
Q02094	RHAG	unknown	Postsynapse	0.00727512	0.992725	5.29274e-05	unknown	F1	0.0115521	0.521186	0.122504	0.0665578	0.00674069	0.0230849	0.0657431	0.035043	0.0123921	0.034755	0.100441
Q02108	GUCY1A1	unknown	Cytosol	0.864626	0.13419	0.748602	unknown	F1	0.00183641	0.935077	0.0165821	0.00899888	0.000982207	0.00329302	0.00790337	0.00475012	0.00167509	0.00469796	0.0142038
Q02127	DHODH	unknown	Mitochondria	0.177709	0.730417	0.0479072	unknown	F1	0.0084997	0.383473	0.267844	0.0489712	0.00496542	0.0169852	0.134887	0.0257836	0.00911775	0.0255717	0.0739016
Q02153	GUCY1B1	unknown	Cytosol	0.800811	0.196972	0.643073	unknown	F1	0.0024871	0.904222	0.0243195	0.0132097	0.00161225	0.0050165	0.0116013	0.00697173	0.00245879	0.00689591	0.0212055
Q02156	PRKCE	unknown	Cytosol	0.929435	0.0665305	0.867599	unknown	F1	0.000828444	0.964364	0.00821138	0.00446063	0.000502525	0.0022499	0.00392092	0.0050153	0.000830496	0.00232921	0.00728707
Q02218	OGDH	Mitochondria	Mitochondria	1	0	1	Mitochondria	F1	0	0	1	0	0	0	0	0	0	0	0
Q02246	CNTN2	unknown	Cytosol	0.786225	0.208022	0.622673	unknown	F1	0.00264827	0.895438	0.0256708	0.0139595	0.00174986	0.00614855	0.0122533	0.0076591	0.00259673	0.00728279	0.0245934
Q02252	ALDH6A1	unknown	Mitochondria	0.0220398	0.977396	0.000498182	unknown	F1	0.0114381	0.513139	0.142653	0.0655301	0.00663816	0.0229039	0.0575651	0.0345019	0.0122008	0.0342183	0.0992122
Q02318	CYP27A1	unknown	Postsynapse	0.0548087	0.943434	0.00310029	unknown	F1	0.0109785	0.495308	0.118179	0.0632531	0.006406	0.0219387	0.110374	0.033303	0.0117768	0.0330293	0.095454
Q02338	BDH1	unknown	Mitochondria	0.889361	0.0789974	0.819104	unknown	F1	0.000919276	0.0414741	0.899109	0.00529642	0.000536776	0.00183872	0.036292	0.00278859	0.000986119	0.00276567	0.00799308
Q02410	APBA1	unknown	Mitochondria	0.0328076	0.950816	0.00161362	unknown	F1	0.011653	0.513098	0.15014	0.063748	0.0068141	0.0229962	0.0560868	0.03357	0.011869	0.0332877	0.0967371
Q02413	DSG1	unknown	Secretory Pathway	1.23155e-55	1	0	unknown	F1	0.0116368	0.525005	0.123402	0.0670455	0.00679008	0.0232541	0.0588964	0.0352998	0.0124829	0.0350097	0.101177
Q02543	RPL18A	Ribosome	Ribosome	1	0	1	Ribosome	F1	0	0	0	0	0	0	0	0	0	1	0
Q02641	CACNB1	unknown	Cytosol	0.539324	0.454701	0.294093	unknown	F1	0.00600386	0.778044	0.0561948	0.0304857	0.00309147	0.0108252	0.0268175	0.0195692	0.005676	0.0159189	0.047373
Q02750	MAP2K1	unknown	Cytosol	0.976295	0.0231841	0.95366	Cytosol	F1	0.000369726	0.988467	0.00286335	0.00155582	0.00015792	0.000612154	0.00136546	0.000818395	0.000289406	0.000811668	0.00268938
Q02779	MAP3K10	unknown	Secretory Pathway	0.00467629	0.994845	2.41056e-05	unknown	F1	0.0115776	0.522304	0.122768	0.0667145	0.00675508	0.0231668	0.0585928	0.0355419	0.0124186	0.0348292	0.105332
Q02790	FKBP4	unknown	Cytosol	0.995544	0.00431619	0.991247	Cytosol	F1	6.97948e-05	0.99781	0.000532688	0.000289442	2.93074e-05	0.000109057	0.000254208	0.000152361	5.38787e-05	0.000151108	0.000548156
Q02809	PLOD1	unknown	Secretory Pathway	0.9629	0.0370992	0.927177	unknown	F1	0.000431715	0.0194773	0.00457812	0.00248734	0.000251907	0.000863709	0.00218501	0.00130959	0.000463107	0.00129883	0.966653
Q02818	NUCB1	Secretory Pathway	Secretory Pathway	1	0	1	Secretory Pathway	F1	0	0	0	0	0	0	0	0	0	0	1
Q02878	RPL6	Ribosome	Ribosome	1	0	1	Ribosome	F1	0	0	0	0	0	0	0	0	0	1	0
Q02880	TOP2B	unknown	Ribosome	0.975565	0.000459881	0.975117	Ribosome	F1	5.35153e-06	0.00024144	5.67503e-05	0.0236019	3.12263e-06	1.06941e-05	2.70854e-05	0.000419727	5.74067e-06	0.975582	4.6555e-05
Q02952	AKAP12	unknown	Cytosol	0.940444	0.0582891	0.885626	unknown	F1	0.000795472	0.971046	0.00719343	0.00391583	0.00042363	0.00153911	0.00343302	0.00205762	0.000727619	0.00204068	0.00682736
Q02978	SLC25A11	Mitochondria	Mitochondria	1	0	1	Mitochondria	F1	0	0	1	0	0	0	0	0	0	0	0
Q03001	DST	unknown	Cytosol	0.780871	0.217096	0.611347	unknown	F1	0.00288048	0.894848	0.0269262	0.0145556	0.00154919	0.00522601	0.0128114	0.00831668	0.00271	0.00760047	0.0225761
Q03013	GSTM4	unknown	Secretory Pathway	0.0560965	0.935746	0.0036044	unknown	F1	0.0109022	0.498224	0.115474	0.0629059	0.00637045	0.0227667	0.0551121	0.0330317	0.0116809	0.0327602	0.150773
Q03113	GNA12	unknown	Cytosol	0.336965	0.655181	0.116192	unknown	F1	0.00974593	0.680939	0.0808529	0.0440954	0.00446528	0.0158025	0.0385878	0.0231376	0.00818097	0.0229377	0.0712554
Q03135	CAV1	unknown	Secretory Pathway	0.69231	0.307347	0.479531	unknown	F1	0.00357652	0.161359	0.0379272	0.0206062	0.00208691	0.00747521	0.0181016	0.0108641	0.00383659	0.0107601	0.723407
Q03154	ACY1	unknown	Cytosol	0.99912	0.000872381	0.998249	Cytosol	F1	1.07395e-05	0.999578	0.000107654	5.84893e-05	5.92354e-06	2.10788e-05	5.13801e-05	3.07949e-05	1.08899e-05	3.05418e-05	9.40774e-05
Q03167	TGFBR3	unknown	Secretory Pathway	0.0240363	0.961205	0.000932482	unknown	F1	0.0112473	0.512078	0.118615	0.0646746	0.00655386	0.0293506	0.0566116	0.0339304	0.0119987	0.0336515	0.121288
Q03169	TNFAIP2	unknown	Postsynapse	0.899026	0.100974	0.808249	unknown	F1	0.00117501	0.0530117	0.0124604	0.00676983	0.000685619	0.00234805	0.904973	0.00356435	0.00126045	0.00353505	0.0102162
Q03252	LMNB2	Nucleus	Nucleus	1	0	1	Nucleus	F1	0	0	0	1	0	0	0	0	0	0	0
Q03426	MVK	unknown	Cytosol	0.352356	0.621543	0.133352	unknown	F1	0.00843596	0.67867	0.0766999	0.0417089	0.00422201	0.0159524	0.0366069	0.031705	0.00775869	0.02176	0.0764802
Q03518	TAP1	unknown	Cytosol	0.997746	0.00223569	0.995515	Cytosol	F1	2.86831e-05	0.99892	0.00027589	0.000149893	1.51805e-05	5.86693e-05	0.000131674	7.89195e-05	2.7908e-05	7.82709e-05	0.000235134
Q03519	TAP2	unknown	Cytosol	0.994916	0.0049877	0.989954	Cytosol	F1	7.00509e-05	0.997535	0.000615499	0.000334404	3.3867e-05	0.000148497	0.000293757	0.000176065	6.22611e-05	0.000174618	0.000556378
Q03591	CFHR1	unknown	Cytosol	0.896718	0.10165	0.805566	unknown	F1	0.00178321	0.950085	0.0125498	0.00682519	0.000698293	0.0025515	0.00598683	0.00358823	0.00126889	0.00355876	0.0111046
Q04206	RELA	unknown	Secretory Pathway	0.00391824	0.992273	3.02759e-05	unknown	F1	0.0115556	0.520958	0.122449	0.0665897	0.00730584	0.0262256	0.0584503	0.0350271	0.0123865	0.0347391	0.104314
Q04323	UBXN1	unknown	Cytosol	0.525657	0.464803	0.28133	unknown	F1	0.00624031	0.769681	0.0573686	0.0312187	0.00318498	0.0114301	0.0273752	0.0164074	0.0058021	0.0162726	0.0550188
Q04446	GBE1	Cytosol	Cytosol	1	0	1	Cytosol	F1	0	1	0	0	0	0	0	0	0	0	0
Q04609	FOLH1	unknown	Cytoskeleton	0.00965222	0.985929	0.000135814	unknown	F1	0.0211252	0.517682	0.121666	0.0667126	0.00671732	0.0243528	0.0580677	0.0348031	0.0123073	0.0345171	0.102049
Q04637	EIF4G1	unknown	Proteasome	0.449453	0.476829	0.235141	unknown	F1	0.0082031	0.250388	0.0588466	0.034206	0.00323771	0.0110883	0.0280835	0.0779316	0.455405	0.0167435	0.055866
Q04656	ATP7A	unknown	Presynapse	0.12133	0.774912	0.02731	unknown	F1	0.00901963	0.407143	0.0956258	0.0521227	0.00526172	0.0188354	0.0456395	0.148684	0.00967317	0.0271294	0.180866
Q04721	NOTCH2	Plasma Membrane	Plasma Membrane	1	0	1	Plasma Membrane	F1	0	0	0	0	0	1	0	0	0	0	0
Q04724	TLE1	unknown	Nucleus	1.409e-17	1	0	unknown	F1	0.0116368	0.525005	0.123402	0.0670455	0.00679008	0.0232541	0.0588964	0.0352998	0.0124829	0.0350097	0.101177
Q04726	TLE3	unknown	Secretory Pathway	0.00303108	0.992464	2.28437e-05	unknown	F1	0.0128974	0.521049	0.122473	0.0673047	0.00674949	0.0254604	0.0584526	0.0350338	0.0123889	0.0347458	0.103446
Q04760	GLO1	Cytosol	Cytosol	1	0	1	Cytosol	F1	0	1	0	0	0	0	0	0	0	0	0
Q04771	ACVR1	unknown	Plasma Membrane	7.87304e-10	1	6.53973e-19	unknown	F1	0.0116368	0.525005	0.123402	0.0670455	0.00679008	0.0232541	0.0588964	0.0352998	0.0124829	0.0350097	0.101177
Q04828	AKR1C1	unknown	Cytosol	0.874281	0.122449	0.767226	unknown	F1	0.00166066	0.938567	0.0151116	0.00821148	0.000856985	0.00318141	0.00721538	0.00617971	0.00152852	0.0042869	0.0131999
Q04837	SSBP1	Mitochondria	Mitochondria	1	0	1	Mitochondria	F1	0	0	1	0	0	0	0	0	0	0	0
Q04864	REL	unknown	Peroxisome	1.98282e-06	0.999998	3.99832e-12	unknown	F1	0.0116367	0.525004	0.123402	0.0670454	0.00679205	0.023254	0.0588963	0.0352997	0.0124829	0.0350096	0.101177
Q04917	YWHAH	unknown	Cytosol	0.97695	0.0225108	0.954958	Cytosol	F1	0.000371478	0.988768	0.00277931	0.00151092	0.000153266	0.000578928	0.00132581	0.000794628	0.000281001	0.000788096	0.0026482
Q04941	PLP2	unknown	Secretory Pathway	0.881419	0.113083	0.781745	unknown	F1	0.00131593	0.0593694	0.0139547	0.00758174	0.000767846	0.00803903	0.00666021	0.0040798	0.00141161	0.00395901	0.892861
Q05084	ICA1	unknown	Cytosol	0.753483	0.240596	0.572198	unknown	F1	0.00299178	0.879797	0.0297051	0.0161313	0.00186533	0.00649939	0.0142018	0.0113441	0.00300335	0.0084232	0.0260376
Q05086	UBE3A	unknown	Cytosol	0.668139	0.328999	0.448322	unknown	F1	0.00511604	0.840865	0.0406231	0.0220766	0.00225759	0.00777795	0.0193769	0.0116239	0.00410688	0.0115182	0.0346575
Q05193	DNM1	unknown	Cytosol	0.925391	0.0711466	0.859552	unknown	F1	0.000838616	0.962743	0.00878135	0.00477007	0.000580745	0.00313092	0.00419829	0.00387784	0.000888119	0.00249082	0.00770017
Q05329	GAD2	unknown	Cytosol	0.314689	0.68103	0.100376	unknown	F1	0.00827354	0.672233	0.0847667	0.0456603	0.00553895	0.0168195	0.0401777	0.0240622	0.00850125	0.0238426	0.0701243
Q05397	PTK2	unknown	Cytosol	0.10284	0.887861	0.0115324	unknown	F1	0.0147914	0.568972	0.109775	0.0595793	0.00603592	0.0206568	0.0522919	0.0321573	0.0110837	0.0310837	0.0935731
Q05469	LIPE	unknown	Cytoskeleton	0.0158923	0.974803	0.000400436	unknown	F1	0.0272359	0.511777	0.120293	0.0662939	0.00663095	0.0303766	0.0574141	0.0344104	0.0121684	0.0341275	0.0992725
Q05513	PRKCZ	unknown	Postsynapse	2.61028e-07	1	6.87951e-14	unknown	F1	0.0116368	0.525005	0.123402	0.0670455	0.00679008	0.0232541	0.0588967	0.0352998	0.0124829	0.0350097	0.101177
Q05519	SRSF11	unknown	Secretory Pathway	0.0138627	0.971446	0.000395829	unknown	F1	0.0119052	0.510049	0.119897	0.0674669	0.00659621	0.0225902	0.0572147	0.0342919	0.0206814	0.0371565	0.112151
Q05586	GRIN1	Postsynapse	Postsynapse	1	0	1	Postsynapse	F1	0	0	0	0	0	0	1	0	0	0	0
Q05639	EEF1A2	unknown	Proteasome	0.148475	0.795712	0.0303317	unknown	F1	0.0140315	0.418461	0.0981944	0.0565281	0.00540295	0.0185056	0.0468646	0.0588243	0.158408	0.027915	0.0968647
Q05655	PRKCD	unknown	Presynapse	0.0814713	0.876489	0.0100626	unknown	F1	0.0125776	0.478409	0.108162	0.0596649	0.00595144	0.0204431	0.0516221	0.112411	0.0123268	0.0306863	0.107746
Q05682	CALD1	Cytoskeleton	Cytoskeleton	1	0	1	Cytoskeleton	F1	1	0	0	0	0	0	0	0	0	0	0
Q05707	COL14A1	unknown	Secretory Pathway	0.085284	0.862745	0.0117056	unknown	F1	0.010052	0.452946	0.106465	0.0578514	0.00585811	0.0720126	0.0508126	0.0304547	0.0107696	0.0302044	0.172574
Q05823	RNASEL	unknown	Nucleus	5.4575e-08	1	4.96619e-15	unknown	F1	0.0116368	0.525005	0.123402	0.0670456	0.00679008	0.0232541	0.0588964	0.0352998	0.0124829	0.0350097	0.101177
Q05BV3	EML5	unknown	Secretory Pathway	0.0012947	0.998263	2.24877e-06	unknown	F1	0.0116617	0.524093	0.123188	0.067172	0.00689053	0.0232421	0.0588077	0.0352385	0.0124613	0.0349489	0.102296
Q06033	ITIH3	unknown	Cytosol	0.999858	0.000141666	0.999717	Cytosol	F1	1.64856e-06	0.999933	1.74819e-05	9.49807e-06	9.61924e-07	3.30969e-06	8.34362e-06	5.00078e-06	1.76841e-06	4.95968e-06	1.43481e-05
Q06124	PTPN11	unknown	Cytosol	0.995467	0.00441943	0.991067	Cytosol	F1	6.76652e-05	0.997787	0.000545485	0.000296337	3.00084e-05	0.0001125	0.000260289	0.000156005	5.51674e-05	0.000154723	0.000534942
Q06136	KDSR	unknown	Presynapse	0.416829	0.343988	0.273445	unknown	F1	0.00400426	0.18063	0.0424489	0.0232113	0.00233571	0.00975198	0.0202597	0.428972	0.00429398	0.0120429	0.27205
Q06203	PPAT	unknown	Cytosol	0.988541	0.0110708	0.977597	Cytosol	F1	0.000171166	0.994354	0.00136622	0.000742707	7.51816e-05	0.000275202	0.000652033	0.000390798	0.000138197	0.000387586	0.0014472
Q06210	GFPT1	unknown	Cytosol	0.423339	0.565207	0.184065	unknown	F1	0.00915024	0.720076	0.0697557	0.0380905	0.0038414	0.0134942	0.0332887	0.0199517	0.0071275	0.0198336	0.0653905
Q06265	EXOSC9	unknown	Cytoskeleton	0.00330687	0.9957	1.42199e-05	unknown	F1	0.0148936	0.522748	0.12305	0.067111	0.00676089	0.0231544	0.0586432	0.035148	0.0124295	0.0348591	0.101203
Q06323	PSME1	unknown	Cytosol	0.98976	0.00993143	0.97993	Cytosol	F1	0.000157362	0.994974	0.00122558	0.000665948	6.74392e-05	0.000295627	0.000584926	0.000350578	0.000123973	0.000347696	0.0012073
Q06413	MEF2C	unknown	Nucleus	0.00248141	0.993912	1.51063e-05	unknown	F1	0.0139289	0.521809	0.122651	0.0691188	0.00675227	0.0233034	0.058538	0.0350849	0.0124069	0.0347965	0.10161
Q06418	TYRO3	unknown	Secretory Pathway	0.0124147	0.979267	0.0002574	unknown	F1	0.011396	0.518478	0.120844	0.0657059	0.00855497	0.0247472	0.0576821	0.0345902	0.0122241	0.0342838	0.111494
Q06481	APLP2	unknown	Cytosol	0.894064	0.103036	0.801944	unknown	F1	0.00139242	0.948159	0.0127156	0.00692465	0.000720355	0.00259305	0.00606844	0.00363714	0.00128619	0.00360725	0.0128962
Q06546	GABPA	unknown	Cytoskeleton	0.0127195	0.985854	0.000179929	unknown	F1	0.0241917	0.517579	0.121657	0.0663943	0.00669706	0.0232895	0.0580722	0.0348005	0.0123064	0.0345144	0.100498
Q06787	FMR1	unknown	Secretory Pathway	0.128043	0.801605	0.0254031	unknown	F1	0.00933397	0.426184	0.0989198	0.0544356	0.00544301	0.0277512	0.0472117	0.0835031	0.0100064	0.0280639	0.209147
Q06828	FMOD	unknown	Nucleus	0.998307	0.00168799	0.996622	Nucleus	F1	1.96428e-05	0.000886206	0.000208302	0.99842	1.14616e-05	3.92655e-05	0.000104257	5.95859e-05	2.10711e-05	5.90961e-05	0.000170787
Q07002	CDK18	unknown	Cytosol	0.400685	0.589948	0.164302	unknown	F1	0.00720749	0.710411	0.0728255	0.0395536	0.00431781	0.0160719	0.0372971	0.0222904	0.00736428	0.0206539	0.0620069
Q07020	RPL18	Ribosome	Ribosome	1	0	1	Ribosome	F1	0	0	0	0	0	0	0	0	0	1	0
Q07021	C1QBP	Postsynapse	Postsynapse	1	0	1	Postsynapse	F1	0	0	0	0	0	0	1	0	0	0	0
Q07065	CKAP4	unknown	Secretory Pathway	0.572508	0.426806	0.328158	unknown	F1	0.00496665	0.224076	0.0526688	0.0286156	0.00331765	0.0101908	0.0251374	0.0150662	0.00532779	0.0149423	0.615691
Q07075	ENPEP	unknown	Secretory Pathway	1.4327e-30	1	1.59061e-46	unknown	F1	0.0116368	0.525005	0.123402	0.0670455	0.00679008	0.0232541	0.0588964	0.0352998	0.0124829	0.0350097	0.101177
Q07157	TJP1	unknown	Cytoskeleton	0.0170677	0.980602	0.000331086	unknown	F1	0.0284787	0.514821	0.121008	0.0670558	0.00665956	0.0232207	0.0577554	0.034615	0.0122408	0.0343305	0.099814
Q07343	PDE4B	unknown	Cytosol	0.335072	0.654339	0.115821	unknown	F1	0.00768927	0.678603	0.0843439	0.0438705	0.00461125	0.016084	0.0406374	0.0256257	0.00816807	0.0229082	0.0674585
Q07617	SPAG1	unknown	Secretory Pathway	0.00583611	0.992237	4.53048e-05	unknown	F1	0.0115836	0.522552	0.122455	0.0665994	0.00681376	0.0231795	0.0584392	0.0350258	0.012386	0.0347379	0.106228
Q07666	KHDRBS1	Nucleus	Nucleus	1	0	1	Nucleus	F1	0	0	0	1	0	0	0	0	0	0	0
Q07699	SCN1B	unknown	Cytosol	0.525535	0.460364	0.283597	unknown	F1	0.00547587	0.767229	0.0568153	0.0308663	0.00799106	0.0154936	0.0273089	0.0162712	0.0057467	0.0161172	0.0506853
Q07812	BAX	unknown	Cytosol	0.887137	0.111171	0.788513	unknown	F1	0.0016649	0.945502	0.013721	0.00746622	0.000771481	0.00287787	0.00654757	0.00392431	0.00138774	0.00389206	0.0122449
Q07817	BCL2L1	unknown	Cytosol	0.0460779	0.910808	0.00410979	unknown	F1	0.0120281	0.524257	0.112508	0.0610727	0.0061845	0.0212073	0.0536434	0.0703059	0.011373	0.0318871	0.0955338
Q07866	KLC1	unknown	Cytosol	0.925504	0.0735352	0.857447	unknown	F1	0.00105519	0.964111	0.00909347	0.00493261	0.000516189	0.00187244	0.00433096	0.00259578	0.000917935	0.00257444	0.00800036
Q07889	SOS1	unknown	Mitochondria	0.000781432	0.998766	9.64313e-07	unknown	F1	0.0116556	0.524373	0.124031	0.0669635	0.00678777	0.0232615	0.0588609	0.0352563	0.0124675	0.0349665	0.101377
Q07890	SOS2	unknown	Cytosol	0.969691	0.0296017	0.940987	unknown	F1	0.000592399	0.985232	0.00365926	0.00198615	0.000201459	0.00074666	0.00174343	0.00104493	0.000369516	0.00103638	0.00338738
Q07912	TNK2	unknown	Cytosol	0.797095	0.199312	0.638224	unknown	F1	0.00256414	0.901735	0.0246103	0.01337	0.00135345	0.00470732	0.0117388	0.00703567	0.00248864	0.00697786	0.023419
Q07954	LRP1	unknown	Secretory Pathway	0.832001	0.103502	0.745887	unknown	F1	0.00120443	0.0543409	0.0127724	0.0069404	0.000702789	0.0598726	0.00609591	0.0106816	0.00129201	0.00362358	0.842473
Q07955	SRSF1	unknown	Nucleus	0.953248	0.0467516	0.908682	unknown	F1	0.000544238	0.0245449	0.00576925	0.956383	0.000317448	0.00108717	0.0027535	0.00165032	0.000583597	0.00163676	0.0047302
Q07960	ARHGAP1	unknown	Cytosol	0.876645	0.113782	0.776899	unknown	F1	0.00144945	0.936381	0.0140412	0.00762951	0.000777167	0.00333313	0.00670141	0.0116022	0.00142033	0.00398347	0.012681
Q08117	TLE5	unknown	Postsynapse	0.187472	0.812527	0.035146	unknown	F1	0.00945519	0.426581	0.100268	0.0544763	0.00551744	0.0188946	0.235327	0.028682	0.0101427	0.0284463	0.0822092
Q08170	SRSF4	unknown	Nucleus	0.029353	0.96796	0.00094046	unknown	F1	0.0112646	0.508184	0.119448	0.0942504	0.00657253	0.022509	0.0570094	0.0341691	0.0121638	0.033888	0.10054
Q08174	PCDH1	unknown	Cytosol	0.931118	0.0662747	0.869409	unknown	F1	0.000811892	0.965913	0.00818514	0.00444344	0.000518527	0.00191429	0.00390925	0.00405399	0.000827303	0.00232025	0.007103
Q08209	PPP3CA	unknown	Cytosol	0.936337	0.0624692	0.877845	unknown	F1	0.000898161	0.969133	0.00773015	0.00419037	0.000424671	0.00158233	0.00367921	0.00220515	0.000779799	0.00218703	0.00718963
Q08211	DHX9	Nucleus	Nucleus	1	0	1	Nucleus	F1	0	0	0	1	0	0	0	0	0	0	0
Q08257	CRYZ	unknown	Mitochondria	0.0667036	0.924388	0.00504359	unknown	F1	0.0110024	0.492131	0.180775	0.0619762	0.00629936	0.0219015	0.0544431	0.0326307	0.0115391	0.0323625	0.0949396
Q08289	CACNB2	unknown	Cytosol	0.812832	0.182495	0.664494	unknown	F1	0.00222467	0.908643	0.0225813	0.0122355	0.0014636	0.00467303	0.0114208	0.00897019	0.00227807	0.00638909	0.0191212
Q08345	DDR1	unknown	Peroxisome	0.000154238	0.999767	3.59519e-08	unknown	F1	0.0116341	0.524883	0.123374	0.0670312	0.00694274	0.0232492	0.0589561	0.0352916	0.01248	0.0350015	0.101157
Q08357	SLC20A2	unknown	Secretory Pathway	0.951868	0.0394267	0.914339	unknown	F1	0.000458799	0.0206992	0.00486533	0.00264344	0.00026771	0.00637449	0.00232209	0.00463915	0.00049216	0.00138031	0.955857
Q08378	GOLGA3	Secretory Pathway	Secretory Pathway	1	0	1	Secretory Pathway	F1	0	0	0	0	0	0	0	0	0	0	1
Q08379	GOLGA2	Secretory Pathway	Secretory Pathway	1	0	1	Secretory Pathway	F1	0	0	0	0	0	0	0	0	0	0	1
Q08380	LGALS3BP	unknown	Ribosome	0.472636	0.278762	0.340883	unknown	F1	0.00324886	0.146352	0.0343999	0.0977482	0.00189282	0.00648237	0.0164181	0.172423	0.00348008	0.482395	0.0351597
Q08426	EHHADH	unknown	Secretory Pathway	0.00126361	0.998652	1.70359e-06	unknown	F1	0.0116211	0.524298	0.123262	0.066998	0.00679658	0.023223	0.058817	0.0352522	0.0124661	0.0349625	0.102304
Q08431	MFGE8	unknown	Presynapse	0.457224	0.221059	0.35615	unknown	F1	0.00257241	0.116057	0.0272792	0.0149577	0.00150101	0.00514498	0.0130196	0.465027	0.00275947	0.0077392	0.343942
Q08462	ADCY2	unknown	Cytosol	0.406917	0.58	0.170905	unknown	F1	0.00683913	0.71142	0.0716289	0.0388865	0.00407049	0.0169786	0.0341601	0.0285637	0.00724011	0.0203056	0.0599065
Q08493	PDE4C	unknown	Secretory Pathway	0.00416194	0.994145	2.4369e-05	unknown	F1	0.0125564	0.522003	0.122684	0.0668021	0.00688497	0.023463	0.0585516	0.0350934	0.0124098	0.0348047	0.104747
Q08495	DMTN	unknown	Cytosol	0.0923362	0.865435	0.0124252	unknown	F1	0.0109359	0.546694	0.145889	0.0580236	0.00606738	0.0210725	0.0510368	0.0306006	0.0108032	0.0302986	0.0885782
Q08499	PDE4D	unknown	Cytosol	0.515634	0.476955	0.2697	unknown	F1	0.00557847	0.766038	0.0592947	0.0319777	0.00385997	0.0126872	0.0281857	0.0197936	0.0059538	0.016698	0.049933
Q08554	DSC1	unknown	Cytosol	0.968661	0.0306023	0.939018	unknown	F1	0.000418553	0.984727	0.00377796	0.00205216	0.000207802	0.000793011	0.00180237	0.00108025	0.000382006	0.00107138	0.00368701
Q08623	PUDP	unknown	Cytosol	0.621116	0.37848	0.386036	unknown	F1	0.0044116	0.819821	0.0467053	0.0253754	0.00256991	0.00881687	0.0222911	0.0133603	0.00472455	0.0132505	0.0386738
Q08629	SPOCK1	unknown	Cytosol	0.00697627	0.983905	0.000112283	unknown	F1	0.013662	0.523532	0.12142	0.0662278	0.00675736	0.0233405	0.0579485	0.0347322	0.012282	0.0344462	0.105651
Q08722	CD47	Plasma Membrane	Plasma Membrane	1	0	1	Plasma Membrane	F1	0	0	0	0	0	1	0	0	0	0	0
Q08752	PPID	unknown	Cytosol	0.223983	0.765752	0.0524676	unknown	F1	0.00896647	0.626007	0.094499	0.0514026	0.00615886	0.0203792	0.0451002	0.0270334	0.00955883	0.0268087	0.0840861
Q08828	ADCY1	unknown	Cytosol	0.162685	0.832217	0.0272958	unknown	F1	0.00982201	0.599604	0.102772	0.0557975	0.00668841	0.0206056	0.0490154	0.0294351	0.0103885	0.0291357	0.0867355
Q08945	SSRP1	unknown	Nucleus	0.824337	0.175662	0.679532	unknown	F1	0.00204528	0.0922237	0.0216771	0.836114	0.00119276	0.00408487	0.0103459	0.00620084	0.00219278	0.00614988	0.017773
Q08AD1	CAMSAP2	Cytosol	Cytosol	1	0	1	Cytosol	F1	0	1	0	0	0	0	0	0	0	0	0
Q08AE8	SPIRE1	unknown	Cytosol	0.571816	0.423163	0.329844	unknown	F1	0.00561991	0.793979	0.0524767	0.0283713	0.00294323	0.0109805	0.0253847	0.0163879	0.00528232	0.0148148	0.0437594
Q08AG7	MZT1	unknown	Mitochondria	1.49693e-05	0.999985	2.24166e-10	unknown	F1	0.0116366	0.524997	0.123415	0.0670445	0.00678998	0.0232537	0.0588956	0.0352993	0.0124827	0.0350091	0.101176
Q08AM6	VAC14	unknown	Presynapse	0.621009	0.313852	0.426104	unknown	F1	0.00560267	0.164777	0.03873	0.0216936	0.00213108	0.00729834	0.0184847	0.632088	0.0559892	0.0109878	0.0422175
Q08J23	NSUN2	unknown	Nucleus	0.108953	0.788482	0.0230454	unknown	F1	0.0753586	0.413957	0.0973004	0.161817	0.00535386	0.0546548	0.0465013	0.0278333	0.00984257	0.0276045	0.0797765
Q09019	DMWD	unknown	Cytosol	0.846544	0.149902	0.719646	unknown	F1	0.00187136	0.925243	0.0185854	0.0100502	0.00103261	0.0038382	0.00888405	0.00781325	0.00187121	0.005248	0.0155625
Q09028	RBBP4	unknown	Cytoskeleton	0.0172534	0.975947	0.000415001	unknown	F1	0.0286103	0.512377	0.120434	0.0695278	0.00662863	0.0250651	0.0574798	0.0344507	0.0121827	0.0341676	0.0990762
Q09161	NCBP1	unknown	Nucleus	0.633736	0.362529	0.403988	unknown	F1	0.00421879	0.19033	0.0447369	0.658042	0.00246161	0.00843029	0.0213517	0.0128157	0.00452543	0.0135364	0.0395509
Q09428	ABCC8	unknown	Cytosol	0.433679	0.540563	0.199248	unknown	F1	0.00673626	0.717478	0.0667067	0.0363538	0.00388476	0.0162207	0.0318372	0.0190833	0.00674781	0.0189249	0.0760268
Q09470	KCNA1	unknown	Cytosol	0.189391	0.777332	0.0421713	unknown	F1	0.00973277	0.597494	0.0959247	0.0521412	0.00653278	0.0262684	0.0458116	0.0295594	0.00970338	0.0272141	0.0996173
Q09666	AHNAK	unknown	Secretory Pathway	0.519994	0.445384	0.288397	unknown	F1	0.00518289	0.233947	0.0549613	0.029868	0.00302553	0.0448376	0.0262315	0.0157368	0.00555969	0.0155927	0.565057
Q0JRZ9	FCHO2	unknown	Secretory Pathway	0.0524528	0.947154	0.00277191	unknown	F1	0.0110218	0.497261	0.116881	0.0635025	0.00643126	0.0224183	0.055784	0.0334344	0.0118233	0.0331595	0.148283
Q0PNE2	ELP6	unknown	Secretory Pathway	0.00808423	0.987305	0.000102631	unknown	F1	0.011528	0.522003	0.121847	0.0662526	0.00671197	0.0236471	0.0581487	0.0349952	0.0123245	0.0345652	0.107977
Q0VDF9	HSPA14	unknown	Secretory Pathway	0.00543601	0.990011	5.43015e-05	unknown	F1	0.0149936	0.51985	0.122172	0.0672162	0.00672254	0.0230344	0.0583081	0.035019	0.0124212	0.0346604	0.105603
Q0VDG4	SCRN3	unknown	Cytosol	0.998206	0.00175634	0.996453	Cytosol	F1	2.59831e-05	0.999128	0.000216743	0.000117756	1.19257e-05	4.58364e-05	0.000103442	6.19985e-05	2.19243e-05	6.14889e-05	0.000204706
Q0VF96	CGNL1	unknown	Postsynapse	0.939692	0.0603081	0.883021	unknown	F1	0.000701791	0.0316621	0.00744215	0.00404339	0.000409497	0.00140241	0.943244	0.00212886	0.000752822	0.00211137	0.0061018
Q0VGL1	LAMTOR4	unknown	Secretory Pathway	0.703069	0.293	0.49707	unknown	F1	0.00340957	0.153826	0.0361568	0.0196444	0.00198949	0.0107449	0.0172566	0.0103431	0.0036575	0.0102578	0.732713
Q0ZGT2	NEXN	unknown	Nucleus	3.1687e-09	1	1.00406e-17	unknown	F1	0.0116368	0.525005	0.123402	0.0670455	0.00679008	0.0232541	0.0588964	0.0352998	0.0124829	0.0350097	0.101177
Q10471	GALNT2	Secretory Pathway	Secretory Pathway	1	0	1	Secretory Pathway	F1	0	0	0	0	0	0	0	0	0	0	1
Q10472	GALNT1	Secretory Pathway	Secretory Pathway	1	0	1	Secretory Pathway	F1	0	0	0	0	0	0	0	0	0	0	1
Q10567	AP1B1	unknown	Cytosol	0.0304776	0.945331	0.00166618	unknown	F1	0.0126781	0.526781	0.116659	0.0643672	0.00641895	0.0220774	0.0556766	0.037662	0.012431	0.0331039	0.112144
Q10570	CPSF1	unknown	Nucleus	0.67624	0.32376	0.4573	unknown	F1	0.00376752	0.169976	0.0399527	0.697946	0.00219836	0.00752875	0.0190683	0.0114287	0.00404148	0.0113347	0.0327572
Q10588	BST1	unknown	Secretory Pathway	0.983947	0.010258	0.973854	Secretory Pathway	F1	0.000119369	0.00538548	0.00126585	0.00068775	6.96524e-05	0.00603273	0.000604157	0.000362728	0.000128049	0.000359128	0.984985
Q10589	BST2	unknown	Secretory Pathway	0.192671	0.781266	0.0421437	unknown	F1	0.00909142	0.410174	0.0964099	0.0523806	0.0053059	0.0442245	0.0460138	0.0275785	0.00975249	0.0273519	0.271717
Q10713	PMPCA	Mitochondria	Mitochondria	1	0	1	Mitochondria	F1	0	0	1	0	0	0	0	0	0	0	0
Q12756	KIF1A	unknown	Cytosol	0.594861	0.402443	0.355463	unknown	F1	0.00488042	0.806146	0.0498856	0.026983	0.00317451	0.0097107	0.0237054	0.0142441	0.00502367	0.0140894	0.0421575
Q12765	SCRN1	unknown	Cytosol	0.988751	0.0109384	0.977936	Cytosol	F1	0.000199723	0.994494	0.00135019	0.000733674	7.42758e-05	0.000278451	0.00064423	0.000386122	0.000136543	0.000382948	0.0013198
Q12767	TMEM94	unknown	Cytosol	0.894166	0.100958	0.803893	unknown	F1	0.00123572	0.94717	0.0124585	0.00677094	0.000879638	0.00335625	0.00595107	0.00397812	0.00126026	0.00353452	0.0134053
Q12768	WASHC5	unknown	Presynapse	0.138593	0.832739	0.0231812	unknown	F1	0.0158234	0.440164	0.102762	0.0564056	0.00565437	0.0193739	0.0490454	0.167989	0.0129411	0.0291539	0.100688
Q12769	NUP160	unknown	Nucleus	0.195302	0.804586	0.0381648	unknown	F1	0.00939224	0.422412	0.0992877	0.249246	0.00546321	0.0187919	0.0473873	0.0284017	0.0100436	0.0281683	0.0814058
Q12770	SCAP	unknown	Cytosol	0.370338	0.623877	0.139293	unknown	F1	0.0102836	0.697877	0.0770794	0.0418541	0.00429072	0.0148996	0.0367441	0.0220239	0.00778782	0.0218417	0.0653179
Q12791	KCNMA1	unknown	Cytosol	0.944655	0.0536757	0.89395	unknown	F1	0.000647092	0.972835	0.00663027	0.00359873	0.000554334	0.00162964	0.00320099	0.00256995	0.000670031	0.00187917	0.00578518
Q12792	TWF1	unknown	Proteasome	0.0312346	0.950266	0.00155342	unknown	F1	0.0129186	0.502149	0.117268	0.0645606	0.00645256	0.0221168	0.0559673	0.0335442	0.0430967	0.033269	0.108657
Q12797	ASPH	Secretory Pathway	Secretory Pathway	1	0	1	Secretory Pathway	F1	0	0	0	0	0	0	0	0	0	0	1
Q12800	TFCP2	unknown	Cytosol	0.00330552	0.992936	2.33495e-05	unknown	F1	0.0119202	0.524602	0.122588	0.0665732	0.00675036	0.0234686	0.0585292	0.0353672	0.0123948	0.0347624	0.103043
Q12802	AKAP13	unknown	Secretory Pathway	0.00969449	0.989621	0.000100623	unknown	F1	0.0115165	0.519565	0.122121	0.0664017	0.00672111	0.0236344	0.0582851	0.0349334	0.0123534	0.0346463	0.109822
Q12805	EFEMP1	unknown	Cytosol	0.999694	0.000305499	0.999389	Cytosol	F1	3.55502e-06	0.999855	3.76992e-05	2.04824e-05	2.07436e-06	7.10479e-06	1.79928e-05	1.07841e-05	3.81353e-06	1.06954e-05	3.09099e-05
Q12824	SMARCB1	unknown	Nucleus	0.921074	0.0789261	0.848377	unknown	F1	0.000918445	0.0414366	0.00973965	0.926366	0.000535915	0.00183535	0.00464846	0.00278608	0.000985229	0.00276318	0.00798552
Q12829	RAB40B	unknown	Cytoskeleton	0.00791619	0.985026	0.000118533	unknown	F1	0.0193787	0.517162	0.121561	0.0661494	0.00670929	0.0284529	0.0580167	0.0347712	0.012296	0.0344854	0.101017
Q12840	KIF5A	unknown	Cytosol	0.0875648	0.901004	0.00866852	unknown	F1	0.0110475	0.560597	0.111192	0.0604299	0.00674657	0.0222103	0.0530671	0.0325884	0.0112472	0.0315439	0.0993303
Q12846	STX4	Plasma Membrane	Plasma Membrane	1	0	1	Plasma Membrane	F1	0	0	0	0	0	1	0	0	0	0	0
Q12849	GRSF1	unknown	Mitochondria	0.661658	0.20868	0.523584	unknown	F1	0.00242904	0.109558	0.68741	0.0139911	0.00141842	0.00485456	0.141948	0.00736636	0.00260494	0.00730581	0.0211138
Q12851	MAP4K2	unknown	Secretory Pathway	0.00505693	0.990909	4.59738e-05	unknown	F1	0.0126188	0.521652	0.122283	0.0664478	0.00677615	0.0242226	0.0584003	0.0352245	0.0123694	0.0346914	0.105314
Q12852	MAP3K12	unknown	Postsynapse	0.000620542	0.999327	4.17363e-07	unknown	F1	0.0116289	0.524652	0.123371	0.0670004	0.00678552	0.0232384	0.0594774	0.0352761	0.0124745	0.0349861	0.101109
Q12857	NFIA	unknown	Cytoskeleton	0.0100084	0.981637	0.000183789	unknown	F1	0.0214315	0.515364	0.121138	0.0737291	0.0066654	0.0228271	0.0578149	0.0346516	0.0122789	0.0343668	0.099732
Q12860	CNTN1	unknown	Cytosol	0.951199	0.0441787	0.909176	unknown	F1	0.000528626	0.974393	0.00545177	0.0029623	0.000394618	0.00197498	0.00260208	0.00362737	0.00055148	0.00154668	0.00596728
Q12866	MERTK	unknown	Secretory Pathway	0.0282203	0.967249	0.000924232	unknown	F1	0.0113921	0.507813	0.119361	0.0652324	0.00773215	0.0253272	0.0569777	0.0341439	0.0120741	0.0338631	0.126084
Q12874	SF3A3	unknown	Cytoskeleton	0.00376452	0.993938	2.28203e-05	unknown	F1	0.0153307	0.521823	0.122654	0.0686156	0.00674912	0.0232203	0.0585394	0.0350858	0.0124073	0.0347974	0.100778
Q12879	GRIN2A	Postsynapse	Postsynapse	1	0	1	Postsynapse	F1	0	0	0	0	0	0	1	0	0	0	0
Q12882	DPYD	unknown	Secretory Pathway	0.000104258	0.999896	1.08711e-08	unknown	F1	0.0116356	0.524951	0.123389	0.0670386	0.00678938	0.0232517	0.0588903	0.0352961	0.0124816	0.035006	0.101271
Q12888	TP53BP1	unknown	Cytoskeleton	0.0113977	0.98561	0.000164016	unknown	F1	0.022867	0.51745	0.121626	0.0668796	0.00669263	0.0250495	0.0580489	0.0347918	0.0123033	0.0345059	0.0997846
Q12893	TMEM115	unknown	Nucleus	0.000356907	0.999642	1.27679e-07	unknown	F1	0.0116326	0.524818	0.123358	0.0673785	0.00678766	0.0232458	0.0588754	0.0352872	0.0124785	0.0349971	0.101142
Q12899	TRIM26	unknown	Presynapse	0.0267066	0.947667	0.00139763	unknown	F1	0.0110489	0.509719	0.116945	0.0635406	0.00643474	0.0231882	0.0558142	0.060159	0.0118297	0.0331775	0.108144
Q12904	AIMP1	unknown	Presynapse	0.106866	0.843252	0.016751	unknown	F1	0.0127679	0.442732	0.104059	0.0622655	0.00572576	0.0196112	0.0496646	0.136633	0.0177567	0.0295953	0.119189
Q12905	ILF2	unknown	Nucleus	0.285382	0.714067	0.0816001	unknown	F1	0.00831492	0.374889	0.0881175	0.333257	0.00484858	0.016605	0.042056	0.0252064	0.00891366	0.0249995	0.0727917
Q12906	ILF3	unknown	Nucleus	0.793153	0.206798	0.629131	unknown	F1	0.00240648	0.10857	0.0255193	0.807018	0.00140418	0.0048089	0.0121797	0.00729993	0.00258144	0.00724096	0.020971
Q12907	LMAN2	Secretory Pathway	Secretory Pathway	1	0	1	Secretory Pathway	F1	0	0	0	0	0	0	0	0	0	0	1
Q12912	IRAG2	unknown	Cytoskeleton	0.000194577	0.999805	3.78911e-08	unknown	F1	0.0118291	0.524903	0.123378	0.0670325	0.00678876	0.0232496	0.058885	0.0352929	0.0124805	0.0350028	0.101158
Q12913	PTPRJ	unknown	Cytosol	0.875674	0.118952	0.771511	unknown	F1	0.00149084	0.938124	0.014679	0.00800019	0.00085239	0.00349019	0.00700584	0.00419898	0.00148487	0.00416447	0.0165091
Q12923	PTPN13	unknown	Secretory Pathway	0.0106924	0.987811	0.000130325	unknown	F1	0.011495	0.518626	0.121898	0.0662424	0.00673754	0.0244028	0.0581786	0.0348695	0.0123308	0.0345829	0.110636
Q12926	ELAVL2	unknown	Nucleus	0.0078186	0.987499	9.77398e-05	unknown	F1	0.0122087	0.518442	0.12186	0.074026	0.00670522	0.0237503	0.0581602	0.0348585	0.0123269	0.034572	0.10309
Q12929	EPS8	unknown	Secretory Pathway	0.108118	0.860643	0.015067	unknown	F1	0.010248	0.454248	0.106205	0.0578119	0.00586958	0.0481304	0.0506889	0.0307287	0.0107433	0.0301308	0.195196
Q12931	TRAP1	Mitochondria	Mitochondria	1	0	1	Mitochondria	F1	0	0	1	0	0	0	0	0	0	0	0
Q12933	TRAF2	unknown	Cytosol	0.819064	0.176121	0.67481	unknown	F1	0.00224075	0.911529	0.0217364	0.0118086	0.00129365	0.00525863	0.0104708	0.00844507	0.00219851	0.00616595	0.0188526
Q12955	ANK3	unknown	Cytosol	0.0951255	0.886192	0.010826	unknown	F1	0.0106172	0.560381	0.109541	0.0594153	0.00622072	0.0305008	0.0572964	0.0318813	0.0110623	0.0310253	0.092058
Q12959	DLG1	unknown	Cytosol	0.298369	0.697217	0.0903409	unknown	F1	0.00943463	0.664412	0.0863166	0.046749	0.00512784	0.0171833	0.0410652	0.0246316	0.00870332	0.0244093	0.0719676
Q12965	MYO1E	unknown	Cytosol	0.0722128	0.904096	0.00692552	unknown	F1	0.0123572	0.546868	0.111568	0.0612925	0.00613909	0.0212891	0.053248	0.0367721	0.0114487	0.0316537	0.107363
Q12972	PPP1R8	unknown	Nucleus	0.00061168	0.999376	3.81449e-07	unknown	F1	0.0116295	0.524678	0.123325	0.0676154	0.00678585	0.0232397	0.0588597	0.0352778	0.0124751	0.0349878	0.101126
Q12974	PTP4A2	unknown	Cytosol	0.342317	0.559817	0.150682	unknown	F1	0.00662748	0.636224	0.0690826	0.0375414	0.00458977	0.0238007	0.0329713	0.0219858	0.00698816	0.019599	0.14059
Q12979	ABR	unknown	Cytosol	0.905168	0.0918633	0.822016	unknown	F1	0.00110249	0.953397	0.0113818	0.00615903	0.00079746	0.00286367	0.00556839	0.00482222	0.00114672	0.0032161	0.00954548
Q12980	NPRL3	unknown	Nucleus	0.990494	0.00897026	0.981609	Nucleus	F1	0.000104385	0.00470944	0.00110695	0.991095	6.09089e-05	0.000208595	0.000528317	0.000317584	0.000111975	0.000849175	0.000907586
Q12981	BNIP1	unknown	Cytosol	0.695974	0.299044	0.487847	unknown	F1	0.00357187	0.852974	0.0369044	0.0200606	0.00256606	0.00850299	0.0176138	0.0106707	0.00373295	0.0104694	0.0329337
Q12983	BNIP3	unknown	Mitochondria	0.292504	0.707069	0.0856834	unknown	F1	0.00822802	0.371215	0.379757	0.0474058	0.00480106	0.0164422	0.0417912	0.0249613	0.00882629	0.0247542	0.0718173
Q12986	NFX1	unknown	Mitochondria	0.00361558	0.996384	1.30724e-05	unknown	F1	0.0115947	0.523107	0.126572	0.0668031	0.00676553	0.02317	0.0586835	0.0351722	0.0124378	0.0348831	0.100811
Q12996	CSTF3	Nucleus	Nucleus	1	0	1	Nucleus	F1	0	0	0	1	0	0	0	0	0	0	0
Q12999	TSPAN31	unknown	Cytosol	0.999864	0.000135753	0.999728	Cytosol	F1	1.58023e-06	0.999935	1.67523e-05	9.10166e-06	9.21778e-07	3.1633e-06	7.99539e-06	4.79207e-06	1.6946e-06	4.75268e-06	1.37556e-05
Q13002	GRIK2	Postsynapse	Postsynapse	1	0	1	Postsynapse	F1	0	0	0	0	0	0	1	0	0	0	0
Q13003	GRIK3	unknown	Plasma Membrane	0.0101842	0.985371	0.000148986	unknown	F1	0.0152711	0.517325	0.121597	0.0664431	0.00669083	0.0330981	0.0580424	0.0347834	0.0123003	0.0344975	0.0999513
Q13009	TIAM1	unknown	Cytosol	0.0364337	0.958883	0.00149805	unknown	F1	0.0112655	0.539852	0.118657	0.0642892	0.00652979	0.0226774	0.0564829	0.0355835	0.0119697	0.0335702	0.0991223
Q13011	ECH1	unknown	Mitochondria	0.0548351	0.942774	0.003138	unknown	F1	0.0109919	0.496447	0.171175	0.0632088	0.00646605	0.0219555	0.0555262	0.0332798	0.0117686	0.0330062	0.0961743
Q13015	MLLT11	unknown	Plasma Membrane	0.00478075	0.992726	3.47751e-05	unknown	F1	0.0116104	0.521186	0.122505	0.0667831	0.00674071	0.0278657	0.058468	0.035043	0.0123921	0.034755	0.102651
Q13017	ARHGAP5	unknown	Cytosol	0.836925	0.159979	0.703035	unknown	F1	0.00208003	0.920914	0.0197545	0.0107262	0.00114186	0.00389062	0.00945921	0.00739189	0.001997	0.00560079	0.0170436
Q13023	AKAP6	unknown	Cytosol	0.00524964	0.991523	4.45037e-05	unknown	F1	0.0117129	0.525804	0.122373	0.0665573	0.007024	0.0237085	0.0583976	0.0350012	0.0123771	0.0347129	0.102332
Q13033	STRN3	unknown	Cytosol	0.346555	0.649788	0.121368	unknown	F1	0.00792796	0.687697	0.0804079	0.0435659	0.00447828	0.0152815	0.0383679	0.0238868	0.00811127	0.0227489	0.0675262
Q13042	CDC16	unknown	Cytosol	0.218969	0.773872	0.0495149	unknown	F1	0.0106856	0.625256	0.0955033	0.0519369	0.00534024	0.0183999	0.045581	0.0280311	0.0096602	0.027093	0.082513
Q13043	STK4	unknown	Cytosol	0.0414542	0.909078	0.00376911	unknown	F1	0.0109269	0.518725	0.112182	0.0614519	0.00617284	0.0223463	0.0535414	0.0523399	0.0113482	0.0318265	0.119139
Q13045	FLII	unknown	Cytosol	0.80516	0.189379	0.65268	unknown	F1	0.00248153	0.904585	0.0234041	0.0126971	0.00129559	0.0045711	0.0111653	0.0110459	0.002364	0.00663008	0.0197604
Q13049	TRIM32	unknown	Cytosol	0.515076	0.473352	0.271264	unknown	F1	0.00694074	0.763589	0.0585747	0.0317367	0.0032179	0.0111255	0.0278913	0.0255536	0.00590883	0.0165719	0.0488902
Q13057	COASY	unknown	Cytosol	0.85265	0.143865	0.729984	unknown	F1	0.00176275	0.92818	0.0177806	0.00964553	0.00105925	0.00366094	0.00855762	0.00723685	0.00179586	0.00503666	0.0152839
Q13084	MRPL28	unknown	Secretory Pathway	7.72404e-06	0.999988	9.60973e-11	unknown	F1	0.0116366	0.524999	0.123401	0.0670492	0.00679	0.0232538	0.0588957	0.0352996	0.0124828	0.0350092	0.101184
Q13085	ACACA	unknown	Cytosol	0.920678	0.0762414	0.850485	unknown	F1	0.00100655	0.960706	0.00941517	0.0051117	0.000541834	0.00201131	0.00451242	0.00500851	0.000951716	0.00266918	0.00806611
Q13094	LCP2	unknown	Cytosol	0.99975	0.000249656	0.9995	Cytosol	F1	2.90613e-06	0.999881	3.08081e-05	1.67383e-05	1.69519e-06	5.94665e-06	1.47039e-05	8.81281e-06	3.11644e-06	8.74038e-06	2.55456e-05
Q13098	GPS1	unknown	Cytosol	0.94725	0.0517685	0.898213	unknown	F1	0.000779232	0.974429	0.00638968	0.00347639	0.00035667	0.00136085	0.00304898	0.00182742	0.000646223	0.0018124	0.00587296
Q13107	USP4	unknown	Cytosol	0.0455759	0.947689	0.00238414	unknown	F1	0.0125686	0.543117	0.116986	0.0635724	0.00664511	0.0227892	0.0558157	0.0334626	0.0118299	0.0331783	0.100034
Q13114	TRAF3	unknown	Cytosol	0.115829	0.877497	0.0141894	unknown	F1	0.0102206	0.57652	0.110634	0.0588323	0.0060737	0.0224808	0.0516832	0.0323198	0.0109537	0.0307209	0.0895606
Q13123	IK	unknown	Nucleus	0.00371914	0.996281	1.3832e-05	unknown	F1	0.0115935	0.523053	0.122943	0.0705153	0.00676483	0.0231676	0.0586774	0.0351685	0.0124365	0.0348795	0.100801
Q13126	MTAP	unknown	Cytosol	0.996729	0.0032115	0.993528	Cytosol	F1	4.93395e-05	0.998415	0.000396308	0.000215319	2.18064e-05	7.81229e-05	0.000189146	0.000113365	4.0089e-05	0.000112434	0.000369114
Q13131	PRKAA1	unknown	Cytosol	0.907378	0.0872143	0.828242	unknown	F1	0.00106108	0.953166	0.0107632	0.00584749	0.000633833	0.00290625	0.00513682	0.00687864	0.00108869	0.00305334	0.00946421
Q13136	PPFIA1	unknown	Cytosol	0.974312	0.0240477	0.950883	Cytosol	F1	0.000283056	0.986938	0.00296763	0.00161229	0.000276691	0.00116441	0.00141694	0.00140428	0.000300185	0.000841901	0.00279498
Q13137	CALCOCO2	unknown	Secretory Pathway	0.00597833	0.993294	4.009e-05	unknown	F1	0.0115823	0.521502	0.122582	0.0667515	0.00675483	0.0236112	0.0585015	0.0350631	0.0123992	0.0347749	0.106477
Q13144	EIF2B5	unknown	Secretory Pathway	0.00466793	0.993884	2.85496e-05	unknown	F1	0.0120433	0.522094	0.122649	0.0666385	0.00674897	0.0236362	0.0585363	0.035225	0.0124066	0.0347955	0.105226
Q13148	TARDBP	unknown	Plasma Membrane	0.0207287	0.963264	0.000761493	unknown	F1	0.0221267	0.505719	0.118869	0.0695751	0.00654072	0.0431285	0.0567484	0.034003	0.0120244	0.0337235	0.0975422
Q13151	HNRNPA0	Nucleus	Nucleus	1	0	1	Nucleus	F1	0	0	0	1	0	0	0	0	0	0	0
Q13153	PAK1	unknown	Cytosol	0.983298	0.016265	0.967304	Cytosol	F1	0.000262028	0.991837	0.0020085	0.0010916	0.000110582	0.000414645	0.000957951	0.000574151	0.000203035	0.000569432	0.00197116
Q13155	AIMP2	unknown	Presynapse	0.888693	0.0972434	0.802273	unknown	F1	0.00118181	0.0510533	0.012	0.0114511	0.000660291	0.00226131	0.00572729	0.892125	0.00121989	0.00480881	0.0175107
Q13158	FADD	unknown	Secretory Pathway	0.00130049	0.998697	1.69494e-06	unknown	F1	0.0116216	0.524321	0.123241	0.0669582	0.00678124	0.0232266	0.0588197	0.0352538	0.0124667	0.034964	0.102346
Q13162	PRDX4	Secretory Pathway	Secretory Pathway	1	0	1	Secretory Pathway	F1	0	0	0	0	0	0	0	0	0	0	1
Q13163	MAP2K5	unknown	Cytosol	0.161538	0.829265	0.0275803	unknown	F1	0.011451	0.596907	0.10662	0.0555985	0.00563875	0.0194322	0.0495749	0.03066	0.0103517	0.0290323	0.0847337
Q13177	PAK2	unknown	Cytosol	0.997699	0.00222925	0.995475	Cytosol	F1	4.1558e-05	0.998869	0.000275135	0.000149479	1.51368e-05	5.79915e-05	0.000131295	7.8692e-05	2.78276e-05	7.80452e-05	0.000275457
Q13185	CBX3	unknown	Cytoskeleton	0.00748565	0.988382	8.69714e-05	unknown	F1	0.0189872	0.518906	0.121968	0.0662779	0.00671121	0.0261209	0.0582121	0.0348897	0.0123379	0.0346029	0.100986
Q13188	STK3	unknown	Postsynapse	0.978087	0.0219126	0.956655	Postsynapse	F1	0.000254992	0.0115043	0.00270407	0.0014692	0.000148789	0.000509558	0.979378	0.000773512	0.000273534	0.000767154	0.00221706
Q13190	STX5	Secretory Pathway	Secretory Pathway	1	0	1	Secretory Pathway	F1	0	0	0	0	0	0	0	0	0	0	1
Q13191	CBLB	unknown	Postsynapse	0.999975	2.52532e-05	0.999949	Postsynapse	F1	2.93865e-07	1.32581e-05	3.1163e-06	1.69311e-06	1.71471e-07	5.8724e-07	0.999976	8.91432e-07	3.15234e-07	8.84105e-07	2.55505e-06
Q13200	PSMD2	Proteasome	Proteasome	1	0	1	Proteasome	F1	0	0	0	0	0	0	0	0	1	0	0
Q13217	DNAJC3	Secretory Pathway	Secretory Pathway	1	0	1	Secretory Pathway	F1	0	0	0	0	0	0	0	0	0	0	1
Q13224	GRIN2B	unknown	Mitochondria	0.692693	0.0398291	0.665104	unknown	F1	0.000463482	0.0209105	0.697608	0.00267037	0.000270443	0.00092619	0.269824	0.00140596	0.000497184	0.0013944	0.0040298
Q13228	SELENBP1	unknown	Cytosol	0.996768	0.00317639	0.993602	Cytosol	F1	4.57685e-05	0.998436	0.000391974	0.000212964	2.15679e-05	7.74796e-05	0.000187078	0.000112126	3.96506e-05	0.000111204	0.000364127
Q13232	NME3	unknown	Cytosol	0.0175474	0.979043	0.000367733	unknown	F1	0.0115848	0.53155	0.122921	0.0656405	0.00665365	0.0228358	0.0577346	0.0347281	0.0122213	0.034276	0.0998532
Q13237	PRKG2	unknown	Secretory Pathway	0.0227319	0.976867	0.000525858	unknown	F1	0.0113676	0.51286	0.120547	0.0655076	0.00663357	0.0231036	0.057534	0.0344832	0.0121942	0.0341998	0.121569
Q13242	SRSF9	unknown	Nucleus	0.885264	0.114736	0.783692	unknown	F1	0.00133516	0.0602372	0.0141587	0.892956	0.00077907	0.00266809	0.00675756	0.00405017	0.00143225	0.00401688	0.0116087
Q13243	SRSF5	unknown	Nucleus	0.49007	0.372935	0.307305	unknown	F1	0.0043399	0.195793	0.046021	0.515073	0.00253226	0.00867226	0.0219645	0.0143463	0.00465532	0.145546	0.0410558
Q13247	SRSF6	unknown	Nucleus	0.816686	0.183314	0.666976	unknown	F1	0.00213319	0.0962409	0.0226213	0.828976	0.00124472	0.0042628	0.0107965	0.00647095	0.0022883	0.00641776	0.0185476
Q13255	GRM1	unknown	Mitochondria	0.0316563	0.964858	0.00111247	unknown	F1	0.0112646	0.506805	0.150722	0.0646894	0.00656273	0.0232051	0.0591682	0.0340806	0.0120443	0.0337794	0.0976786
Q13263	TRIM28	Nucleus	Nucleus	1	0	1	Nucleus	F1	0	0	0	1	0	0	0	0	0	0	0
Q13277	STX3	unknown	Secretory Pathway	0.942381	0.0254876	0.918362	unknown	F1	0.000296594	0.0133812	0.00314523	0.00170883	0.000173063	0.0327239	0.00150113	0.000899709	0.000318161	0.000892314	0.94496
Q13283	G3BP1	unknown	Secretory Pathway	0.0111289	0.982186	0.000198246	unknown	F1	0.0126363	0.516289	0.121204	0.0664137	0.00667082	0.0270712	0.0578473	0.0347179	0.0122606	0.034386	0.110504
Q13286	CLN3	unknown	Secretory Pathway	0.0017653	0.998235	3.11629e-06	unknown	F1	0.0116162	0.524079	0.123184	0.0669272	0.0067781	0.023213	0.0587925	0.0352375	0.0124609	0.0349479	0.102764
Q13303	KCNAB2	unknown	Cytosol	0.193068	0.693289	0.0592161	unknown	F1	0.0127278	0.557049	0.0855542	0.0465062	0.00470751	0.0162056	0.0408323	0.124259	0.00877151	0.0242718	0.0791157
Q13308	PTK7	unknown	Secretory Pathway	0.969599	0.0177345	0.952403	Secretory Pathway	F1	0.000206372	0.00931071	0.00218848	0.00118902	0.000120419	0.013066	0.0010445	0.000639191	0.000221379	0.000620879	0.971393
Q13310	PABPC4	unknown	Proteasome	0.0835839	0.883732	0.00971817	unknown	F1	0.0154328	0.476557	0.109065	0.0606689	0.00600072	0.0205641	0.0520486	0.0312193	0.0946154	0.0319085	0.10192
Q13319	CDK5R2	unknown	Secretory Pathway	1.29667e-08	1	1.68135e-16	unknown	F1	0.0116368	0.525005	0.123402	0.0670455	0.00679008	0.0232541	0.0588964	0.0352998	0.0124829	0.0350097	0.101177
Q13322	GRB10	unknown	Plasma Membrane	0.0240496	0.973292	0.000642315	unknown	F1	0.0113434	0.510995	0.120106	0.0652828	0.0066172	0.0466826	0.0573249	0.0343571	0.0121495	0.0340746	0.101067
Q13325	IFIT5	unknown	Cytosol	0.0418759	0.951372	0.00203636	unknown	F1	0.0111745	0.541351	0.117404	0.0638191	0.00668522	0.0243319	0.0560556	0.0341393	0.0118759	0.0333072	0.0998564
Q13330	MTA1	unknown	Nucleus	0.00840848	0.990443	8.0361e-05	unknown	F1	0.0120557	0.519988	0.122224	0.0748133	0.00672519	0.0230318	0.0583335	0.0349625	0.0123639	0.0346751	0.100828
Q13332	PTPRS	unknown	Cytosol	0.921236	0.0759769	0.851243	unknown	F1	0.000919848	0.961124	0.00940622	0.00509391	0.000559149	0.00235779	0.00448672	0.00456138	0.000948415	0.00265993	0.00788261
Q13336	SLC14A1	unknown	Secretory Pathway	0.295849	0.666287	0.0987288	unknown	F1	0.0077535	0.363572	0.0822212	0.0447083	0.00466801	0.038987	0.0392419	0.0239421	0.00831722	0.0233265	0.363262
Q13347	EIF3I	unknown	Ribosome	0.995108	0.000499029	0.994612	Ribosome	F1	5.8071e-06	0.000261993	6.15813e-05	0.00407886	3.38845e-06	1.16045e-05	2.9391e-05	0.000364763	6.22935e-06	0.995126	5.05876e-05
Q13362	PPP2R5C	unknown	Secretory Pathway	0.0032632	0.993501	2.12086e-05	unknown	F1	0.0118328	0.521822	0.122667	0.066611	0.00688028	0.0247199	0.0594094	0.0350916	0.0124018	0.0347821	0.103783
Q13363	CTBP1	unknown	Cytosol	0.897979	0.0996003	0.80854	unknown	F1	0.00136776	0.95027	0.0124062	0.00667793	0.000676296	0.00261197	0.0058661	0.00351587	0.0012433	0.00348697	0.0118779
Q13367	AP3B2	unknown	Cytosol	0.239555	0.731348	0.0643568	unknown	F1	0.0124623	0.623517	0.0902649	0.049052	0.00496754	0.0170654	0.0430747	0.0470656	0.00913053	0.0256043	0.0777961
Q13368	MPP3	unknown	Peroxisome	0.00528879	0.986741	7.01259e-05	unknown	F1	0.0114825	0.518077	0.121766	0.066159	0.0119888	0.0263429	0.0597575	0.0348366	0.0123174	0.0345455	0.102727
Q13371	PDCL	unknown	Mitochondria	0.00291709	0.995016	1.45385e-05	unknown	F1	0.0115808	0.522389	0.125704	0.0667702	0.00675625	0.0231382	0.0586029	0.0351264	0.0124207	0.0348352	0.102676
Q13387	MAPK8IP2	unknown	Postsynapse	0.998952	0.00104841	0.997904	Postsynapse	F1	1.22001e-05	0.000550423	0.000129376	7.02914e-05	7.11882e-06	2.43799e-05	0.999013	3.70088e-05	1.30873e-05	3.67046e-05	0.000106076
Q13393	PLD1	unknown	Cytosol	0.999807	0.000192366	0.999614	Cytosol	F1	2.30901e-06	0.999908	2.37384e-05	1.28973e-05	1.30618e-06	4.88498e-06	1.13297e-05	6.79047e-06	2.40129e-06	6.73466e-06	1.9991e-05
Q13404	UBE2V1	unknown	Cytosol	0.999833	0.000166783	0.999666	Cytosol	F1	1.95935e-06	0.99992	2.05814e-05	1.11821e-05	1.13247e-06	3.96074e-06	9.82294e-06	5.88742e-06	2.08195e-06	5.83903e-06	1.72005e-05
Q13405	MRPL49	unknown	Mitochondria	0.00290191	0.996865	9.0976e-06	unknown	F1	0.0116794	0.523359	0.125917	0.0668354	0.0067688	0.0231812	0.0587118	0.0351913	0.0124438	0.0348999	0.101012
Q13409	DYNC1I2	unknown	Proteasome	0.559705	0.34	0.369406	unknown	F1	0.00553138	0.178505	0.0419589	0.028745	0.00230863	0.00790638	0.0200248	0.0922175	0.56395	0.0166222	0.0422305
Q13418	ILK	unknown	Secretory Pathway	0.0286062	0.965934	0.000974511	unknown	F1	0.0112775	0.50712	0.119198	0.0676633	0.00655877	0.024983	0.05689	0.0340974	0.0120577	0.033817	0.126337
Q13423	NNT	Mitochondria	Mitochondria	1	0	1	Mitochondria	F1	0	0	1	0	0	0	0	0	0	0	0
Q13424	SNTA1	unknown	Cytosol	0.461866	0.493673	0.233855	unknown	F1	0.00583852	0.721047	0.0609203	0.0332146	0.00336546	0.0217163	0.0290756	0.0187408	0.00616248	0.0172833	0.0826358
Q13425	SNTB2	unknown	Cytosol	0.140318	0.710999	0.040552	unknown	F1	0.00847349	0.513596	0.0877388	0.0478654	0.00482819	0.0295624	0.0418753	0.075278	0.00887535	0.0248918	0.157016
Q13428	TCOF1	unknown	Cytosol	0.312726	0.674548	0.101777	unknown	F1	0.0125278	0.666868	0.0832762	0.0452984	0.00459103	0.016431	0.0397285	0.0238114	0.00842035	0.0236234	0.0754241
Q13432	UNC119	unknown	Plasma Membrane	0.0135819	0.977149	0.000310365	unknown	F1	0.0176904	0.513009	0.120582	0.0658282	0.00666674	0.0363046	0.0575745	0.0344932	0.0121977	0.0342096	0.101444
Q13433	SLC39A6	unknown	Cytosol	0.705958	0.280093	0.508224	unknown	F1	0.00327998	0.853009	0.0345641	0.0187861	0.00262235	0.00874937	0.0164965	0.0109277	0.00349638	0.00980596	0.0382629
Q13435	SF3B2	unknown	Nucleus	0.103452	0.894972	0.0108654	unknown	F1	0.010419	0.469865	0.110442	0.163456	0.00607694	0.0208118	0.0527107	0.0315923	0.0111719	0.0313327	0.0921216
Q13438	OS9	unknown	Cytosol	0.0306188	0.964123	0.00109852	unknown	F1	0.0113151	0.536788	0.119421	0.0646707	0.00658277	0.0225674	0.0567834	0.0340333	0.0120351	0.0337536	0.102049
Q13439	GOLGA4	unknown	Secretory Pathway	0.00331532	0.994736	1.74506e-05	unknown	F1	0.0115769	0.522242	0.122778	0.0666939	0.00720278	0.0231639	0.060025	0.0351147	0.0124172	0.0348254	0.10396
Q13442	PDAP1	unknown	Proteasome	0.0524416	0.875563	0.00652571	unknown	F1	0.0122806	0.459675	0.108054	0.0902172	0.00594514	0.0203604	0.0515675	0.0321015	0.0633712	0.0568255	0.0996021
Q13443	ADAM9	unknown	Secretory Pathway	7.89093e-05	0.999908	7.22432e-09	unknown	F1	0.0116357	0.524957	0.123391	0.067052	0.00678946	0.023252	0.058891	0.0352966	0.0124818	0.0350065	0.101247
Q13444	ADAM15	unknown	Cytosol	0.874458	0.122272	0.767537	unknown	F1	0.00165827	0.938652	0.0150898	0.00819959	0.000855892	0.00317741	0.00720501	0.00617701	0.00152631	0.0042807	0.0131783
Q13445	TMED1	unknown	Cytosol	0.955193	0.0439525	0.91321	unknown	F1	0.000544949	0.978269	0.00542388	0.0029469	0.000298447	0.00118809	0.00258864	0.00155151	0.000548656	0.00153876	0.00510142
Q13449	LSAMP	unknown	Cytosol	0.923966	0.0669264	0.862128	unknown	F1	0.000788642	0.959102	0.0082589	0.00448728	0.000486313	0.00295456	0.00394173	0.00884574	0.000835438	0.00234307	0.00795598
Q13451	FKBP5	unknown	Cytosol	0.976921	0.0224005	0.955037	Cytosol	F1	0.000400873	0.988681	0.00276451	0.00150321	0.000152395	0.000603144	0.00131931	0.000790734	0.000279624	0.000784236	0.00272071
Q13454	TUSC3	unknown	Postsynapse	0.0171307	0.980705	0.000330543	unknown	F1	0.0114131	0.514875	0.121021	0.0657521	0.00667554	0.0229142	0.0748907	0.0346187	0.0122421	0.0343341	0.101263
Q13459	MYO9B	Cytosol	Cytosol	1	0	1	Cytosol	F1	0	1	0	0	0	0	0	0	0	0	0
Q13464	ROCK1	unknown	Secretory Pathway	0.017532	0.980944	0.000334089	unknown	F1	0.0114154	0.515001	0.121051	0.0666904	0.00667086	0.0234017	0.0577741	0.0346273	0.0122451	0.0343425	0.116781
Q13480	GAB1	unknown	Secretory Pathway	0.00135098	0.998343	2.23824e-06	unknown	F1	0.0116175	0.524136	0.123468	0.0669449	0.00680164	0.023218	0.0587989	0.0352413	0.0124623	0.0349517	0.102361
Q13485	SMAD4	unknown	Secretory Pathway	6.05461e-06	0.999991	5.16718e-11	unknown	F1	0.0116367	0.525001	0.123401	0.0670468	0.00679069	0.0232539	0.0588959	0.0352995	0.0124828	0.0350094	0.101182
Q13488	TCIRG1	unknown	Cytosol	0.999908	9.19004e-05	0.999816	Cytosol	F1	1.06956e-06	0.999956	1.13407e-05	6.16151e-06	6.24011e-07	2.14445e-06	5.4126e-06	3.24406e-06	1.14719e-06	3.2174e-06	9.30822e-06
Q13490	BIRC2	unknown	Cytosol	0.0108529	0.976013	0.000260325	unknown	F1	0.0130033	0.523265	0.120469	0.0655364	0.00668435	0.0259313	0.0574837	0.0344531	0.0121835	0.0341699	0.106821
Q13491	GPM6B	unknown	Secretory Pathway	0.00634685	0.989586	6.60979e-05	unknown	F1	0.0147002	0.520357	0.122118	0.0663495	0.00671937	0.0230429	0.0582831	0.0349618	0.0123529	0.0346451	0.10647
Q13492	PICALM	unknown	Secretory Pathway	0.442401	0.551337	0.198489	unknown	F1	0.00641579	0.289455	0.0680362	0.0389837	0.00374363	0.0140142	0.0324718	0.0225108	0.00688231	0.0193021	0.498184
Q13496	MTM1	unknown	Cytosol	0.0919045	0.894058	0.00973654	unknown	F1	0.011053	0.56129	0.11033	0.0602654	0.00608	0.0219596	0.0526568	0.0317246	0.0111605	0.0313009	0.10218
Q13501	SQSTM1	unknown	Cytosol	0.219261	0.757054	0.0532685	unknown	F1	0.00907404	0.616718	0.0934224	0.0507731	0.00514862	0.0259974	0.0445878	0.0324203	0.00945026	0.0265042	0.0859036
Q13505	MTX1	Postsynapse	Postsynapse	1	0	1	Postsynapse	F1	0	0	0	0	0	0	1	0	0	0	0
Q13508	ART3	unknown	Cytosol	0.81587	0.179741	0.669225	unknown	F1	0.00219388	0.910235	0.022183	0.0120529	0.00202807	0.00479347	0.0105939	0.00646406	0.0022437	0.00629269	0.0209188
Q13509	TUBB3	unknown	Cytosol	0.252591	0.73311	0.067414	unknown	F1	0.0112322	0.637477	0.090817	0.0491544	0.00498002	0.0170787	0.043182	0.0354619	0.00915138	0.0256659	0.0757994
Q13510	ASAH1	Secretory Pathway	Secretory Pathway	1	0	1	Secretory Pathway	F1	0	0	0	0	0	0	0	0	0	0	1
Q13522	PPP1R1A	unknown	Cytosol	0.898355	0.0987086	0.80968	unknown	F1	0.00116719	0.950178	0.0121881	0.00661891	0.000670241	0.00241106	0.00581358	0.00348439	0.00123217	0.00345575	0.0127806
Q13523	PRP4K	Nucleus	Nucleus	1	0	1	Nucleus	F1	0	0	0	1	0	0	0	0	0	0	0
Q13526	PIN1	unknown	Cytosol	0.833293	0.162414	0.697955	unknown	F1	0.0019858	0.918561	0.020084	0.0108892	0.0013457	0.00495174	0.00979623	0.00759939	0.0020274	0.00568605	0.0170739
Q13530	SERINC3	unknown	Cytosol	0.052249	0.925637	0.00388538	unknown	F1	0.0116287	0.538214	0.114226	0.0621532	0.00630798	0.0281756	0.0545189	0.032738	0.0115547	0.0324062	0.108077
Q13554	CAMK2B	unknown	Cytosol	0.261845	0.729845	0.0707386	unknown	F1	0.00850722	0.645017	0.090683	0.0489329	0.00504951	0.0221172	0.043417	0.0264751	0.00911061	0.0255516	0.0751385
Q13555	CAMK2G	unknown	Cytosol	0.909431	0.0890456	0.82845	unknown	F1	0.00107026	0.95618	0.0110534	0.00597011	0.000621157	0.0023632	0.00525888	0.0040332	0.00111155	0.00311746	0.00922068
Q13557	CAMK2D	unknown	Cytosol	0.880123	0.117958	0.776305	unknown	F1	0.00140005	0.942052	0.0147002	0.00790856	0.000821648	0.00346519	0.00704811	0.00487801	0.00147246	0.00412967	0.0121244
Q13561	DCTN2	unknown	Cytosol	0.0152151	0.974376	0.000389867	unknown	F1	0.0131706	0.526768	0.120366	0.0654319	0.00661854	0.0226601	0.0573873	0.0361011	0.0121634	0.0341126	0.105221
Q13564	NAE1	unknown	Cytosol	0.969265	0.0297381	0.940441	unknown	F1	0.000421299	0.984877	0.00367	0.00199674	0.000202183	0.00074476	0.00175147	0.00104975	0.000371218	0.00104112	0.00387409
Q13572	ITPK1	unknown	Cytosol	0.480009	0.516267	0.232196	unknown	F1	0.00665058	0.751052	0.0637429	0.0346482	0.00357586	0.0124238	0.0304063	0.0182241	0.00644453	0.0180743	0.0547572
Q13573	SNW1	Nucleus	Nucleus	1	0	1	Nucleus	F1	0	0	0	1	0	0	0	0	0	0	0
Q13574	DGKZ	unknown	Cytosol	0.0845423	0.908133	0.00776666	unknown	F1	0.0110116	0.561317	0.112821	0.0608863	0.00616779	0.0215253	0.053487	0.0365906	0.0113362	0.0317934	0.0930643
Q13576	IQGAP2	unknown	Secretory Pathway	0.577369	0.404996	0.343537	unknown	F1	0.00471296	0.212657	0.0499773	0.0271547	0.00275179	0.0270174	0.0238528	0.0142963	0.00505553	0.0141788	0.618345
Q13586	STIM1	unknown	Cytosol	0.69524	0.285951	0.496435	unknown	F1	0.00348878	0.845366	0.035287	0.019201	0.00217381	0.0107618	0.0168416	0.0119364	0.00356951	0.0100111	0.0413631
Q13595	TRA2A	unknown	Cytoskeleton	0.00108087	0.998403	1.72629e-06	unknown	F1	0.0126991	0.524167	0.123205	0.0671351	0.00677937	0.023282	0.0588078	0.0352434	0.012463	0.0349537	0.101265
Q13596	SNX1	unknown	Cytosol	0.28826	0.707057	0.0844439	unknown	F1	0.0090782	0.659469	0.0872725	0.0474324	0.00484059	0.0169731	0.0416432	0.025136	0.00882614	0.0247538	0.0745751
Q13601	KRR1	unknown	Nucleus	0.328617	0.671383	0.107989	unknown	F1	0.00781274	0.35248	0.0828502	0.37363	0.00455875	0.0156124	0.0395421	0.0236997	0.00838084	0.0235049	0.0679287
Q13608	PEX6	unknown	Secretory Pathway	0.0519572	0.945114	0.00285173	unknown	F1	0.0109981	0.49619	0.116629	0.0634648	0.00913223	0.0219919	0.0557648	0.0333623	0.0117978	0.0330881	0.147581
Q13610	PWP1	unknown	Cytosol	0.938584	0.0614085	0.880947	unknown	F1	0.000714597	0.970824	0.00757795	0.00411717	0.000416969	0.00142856	0.00361674	0.00216771	0.000766559	0.00214989	0.00622015
Q13613	MTMR1	unknown	Cytosol	0.115196	0.875647	0.014325	unknown	F1	0.0108733	0.574915	0.108073	0.0587144	0.00597831	0.020524	0.0515987	0.0317862	0.0109306	0.0306561	0.0959495
Q13614	MTMR2	unknown	Cytosol	0.0158194	0.97969	0.000321296	unknown	F1	0.0115251	0.530162	0.121108	0.0656857	0.00673994	0.022854	0.0578023	0.0352174	0.0122294	0.0342986	0.102377
Q13616	CUL1	unknown	Cytosol	0.139924	0.848858	0.0211483	unknown	F1	0.0151595	0.585579	0.104819	0.0571328	0.00576645	0.0197717	0.0499947	0.0299893	0.0109627	0.0297183	0.0911059
Q13617	CUL2	unknown	Cytosol	0.902841	0.0959638	0.816201	unknown	F1	0.00136099	0.953223	0.0118618	0.0064387	0.000665971	0.00236475	0.00565193	0.0033875	0.00119791	0.00335966	0.0104878
Q13618	CUL3	unknown	Cytosol	0.673612	0.322422	0.456425	unknown	F1	0.00472594	0.842886	0.0398123	0.0216552	0.00220835	0.00765897	0.0189895	0.0113815	0.00402478	0.0112879	0.0353699
Q13619	CUL4A	unknown	Cytosol	0.528205	0.465871	0.28213	unknown	F1	0.00644292	0.77279	0.0574954	0.031314	0.00319868	0.0112938	0.0274382	0.0164454	0.00581546	0.01631	0.0514559
Q13620	CUL4B	unknown	Cytosol	0.901898	0.0962522	0.815088	unknown	F1	0.00140818	0.952431	0.0118842	0.00645996	0.000655184	0.00251365	0.00566891	0.00339768	0.00120151	0.00336976	0.0110101
Q13625	TP53BP2	unknown	Secretory Pathway	0.00321099	0.994654	1.71647e-05	unknown	F1	0.0115746	0.522199	0.122743	0.0688217	0.00675379	0.0231298	0.0585816	0.0351111	0.0124162	0.0348225	0.103847
Q13627	DYRK1A	unknown	Secretory Pathway	0.00092528	0.997692	2.13522e-06	unknown	F1	0.0119813	0.524067	0.123624	0.0668928	0.00678257	0.0232712	0.0587818	0.0353474	0.0124541	0.0349289	0.101869
Q13630	GFUS	Cytosol	Cytosol	1	0	1	Cytosol	F1	0	1	0	0	0	0	0	0	0	0	0
Q13634	CDH18	unknown	Mitochondria	0.0161032	0.972505	0.000442764	unknown	F1	0.0113169	0.510575	0.136112	0.0652021	0.00661218	0.0228269	0.0678891	0.0343379	0.0121397	0.0340471	0.0989403
Q13636	RAB31	unknown	Cytosol	0.715503	0.252955	0.534513	unknown	F1	0.00300351	0.848306	0.0312152	0.0169644	0.00187042	0.0124118	0.0148982	0.00925541	0.00315762	0.00885588	0.0500616
Q13637	RAB32	unknown	Cytosol	0.991543	0.00828891	0.983324	Cytosol	F1	0.000125284	0.995895	0.001023	0.000555745	5.62826e-05	0.000212429	0.000488187	0.000292597	0.000103508	0.000290192	0.00095789
Q13641	TPBG	unknown	Cytosol	0.809842	0.186811	0.658555	unknown	F1	0.00240348	0.907919	0.0230534	0.012545	0.00133997	0.00517993	0.0110025	0.00659712	0.00233195	0.00654019	0.0210874
Q13642	FHL1	unknown	Cytosol	0.999416	0.000577979	0.998839	Cytosol	F1	7.24728e-06	0.99972	7.13244e-05	3.87509e-05	3.92453e-06	1.42164e-05	3.40409e-05	2.04025e-05	7.21487e-06	2.02348e-05	6.29432e-05
Q13671	RIN1	unknown	Plasma Membrane	0.0108067	0.986028	0.000150996	unknown	F1	0.0115744	0.51767	0.121678	0.0661139	0.00670634	0.0337358	0.060855	0.0348066	0.0123085	0.0345205	0.10003
Q13683	ITGA7	unknown	Secretory Pathway	0.248155	0.746164	0.0629907	unknown	F1	0.00868499	0.39174	0.0920783	0.0511979	0.00506652	0.0191201	0.0439464	0.0290781	0.00931432	0.0261231	0.32365
Q13685	AAMP	unknown	Cytosol	0.489306	0.506671	0.241389	unknown	F1	0.00737782	0.755311	0.0625551	0.0339843	0.00345314	0.0119788	0.0298417	0.0185391	0.00632476	0.0177384	0.0528963
Q13724	MOGS	Secretory Pathway	Secretory Pathway	1	0	1	Secretory Pathway	F1	0	0	0	0	0	0	0	0	0	0	1
Q13733	ATP1A4	unknown	Secretory Pathway	1.67956e-32	1	0	unknown	F1	0.0116368	0.525005	0.123402	0.0670455	0.00679008	0.0232541	0.0588964	0.0352998	0.0124829	0.0350097	0.101177
Q13740	ALCAM	unknown	Secretory Pathway	0.405704	0.473504	0.213601	unknown	F1	0.00551606	0.277975	0.0584314	0.0317621	0.00321515	0.0907727	0.0278877	0.0283407	0.00591072	0.0165772	0.453611
Q13795	ARFRP1	unknown	Cytosol	0.999818	0.000181813	0.999636	Cytosol	F1	2.11749e-06	0.999913	2.24361e-05	1.21897e-05	1.23452e-06	4.3208e-06	1.07081e-05	6.41796e-06	2.26956e-06	6.36521e-06	1.85559e-05
Q13796	SHROOM2	unknown	Cytosol	0.865541	0.132129	0.751178	unknown	F1	0.00167066	0.934909	0.0164553	0.00885962	0.000897321	0.00337371	0.0077819	0.00466411	0.00164935	0.00462578	0.0151134
Q13797	ITGA9	unknown	Cytosol	0.164166	0.807487	0.0316042	unknown	F1	0.00992213	0.588101	0.0996456	0.0541678	0.00550163	0.0248154	0.0475581	0.0285041	0.0100798	0.0282698	0.103434
Q13813	SPTAN1	unknown	Cytosol	0.56643	0.429945	0.322896	unknown	F1	0.00561724	0.792153	0.0533378	0.0288266	0.00306161	0.0101636	0.0253411	0.0161754	0.00536697	0.0150522	0.0449042
Q13822	ENPP2	unknown	Cytosol	0.728135	0.271849	0.530192	unknown	F1	0.00316345	0.870857	0.0335468	0.0182263	0.00184588	0.00632559	0.016011	0.00959623	0.00339348	0.00951736	0.0275166
Q13825	AUH	unknown	Mitochondria	0.921138	0.0716371	0.85515	unknown	F1	0.000833634	0.0376099	0.929978	0.00480295	0.000486426	0.00166588	0.0114428	0.00252878	0.000894241	0.00250799	0.00724964
Q13838	DDX39B	unknown	Cytosol	0.184171	0.805191	0.0358782	unknown	F1	0.0115465	0.6069	0.0993701	0.0541341	0.00552127	0.0208988	0.0474229	0.0284231	0.0100511	0.0281895	0.0875423
Q13867	BLMH	unknown	Cytosol	0.953912	0.0448696	0.91111	unknown	F1	0.000656212	0.977469	0.00553736	0.00301071	0.000304814	0.00118665	0.00264266	0.00158389	0.000560105	0.00157087	0.00547791
Q13868	EXOSC2	unknown	Cytosol	0.860873	0.136865	0.74305	unknown	F1	0.00264709	0.932727	0.016911	0.0091852	0.000940149	0.00343469	0.00806083	0.00483129	0.00170847	0.00479159	0.0147622
Q13873	BMPR2	unknown	Cytosol	0.258047	0.580442	0.108265	unknown	F1	0.00675716	0.562782	0.0716278	0.038927	0.0143864	0.0237279	0.034196	0.020927	0.00724562	0.0203211	0.199102
Q13875	MOBP	unknown	Plasma Membrane	0.020701	0.973221	0.000554346	unknown	F1	0.0173467	0.510946	0.120098	0.0652703	0.00660826	0.0433323	0.0573306	0.0343545	0.0121487	0.0340721	0.0984925
Q13884	SNTB1	unknown	Secretory Pathway	0.0404796	0.940534	0.00240714	unknown	F1	0.0111303	0.495993	0.116064	0.0636664	0.00639139	0.0378073	0.0553941	0.0332447	0.0117406	0.0329278	0.13564
Q13885	TUBB2A	unknown	Cytosol	0.413992	0.578877	0.174341	unknown	F1	0.00882027	0.717906	0.0715046	0.0388207	0.00394054	0.0135057	0.034095	0.0233922	0.0072261	0.0202663	0.0605232
Q13895	BYSL	unknown	Nucleus	2.48852e-05	0.999965	8.76004e-10	unknown	F1	0.0116384	0.524987	0.123398	0.0670681	0.00678985	0.0232533	0.0588944	0.0352986	0.0124825	0.0350084	0.101182
Q13905	RAPGEF1	unknown	Cytosol	0.0393498	0.948081	0.00204299	unknown	F1	0.0124834	0.537097	0.117006	0.063699	0.00644962	0.0220788	0.0558386	0.0347948	0.0118349	0.033192	0.105526
Q13907	IDI1	unknown	Cytosol	0.976276	0.023257	0.95357	Cytosol	F1	0.000338791	0.988486	0.00287172	0.00155931	0.000157917	0.000600097	0.00136975	0.000820967	0.000290315	0.000814219	0.00269128
Q13936	CACNA1C	unknown	Postsynapse	0.182233	0.801834	0.0361123	unknown	F1	0.00933078	0.420967	0.114881	0.0537594	0.00544496	0.0186459	0.229458	0.0283046	0.0100092	0.0280719	0.0811273
Q13938	CAPS	unknown	Cytosol	0.990016	0.00987561	0.980239	Cytosol	F1	0.000131553	0.9952	0.00121867	0.000662116	6.70562e-05	0.000236007	0.000581638	0.000348607	0.000123277	0.000345742	0.00108503
Q13948	CUX1_Q13948	unknown	Cytosol	0.998099	0.00188019	0.996223	Cytosol	F1	2.20367e-05	0.999087	0.00023202	0.000126058	1.27666e-05	4.65723e-05	0.000110736	6.63702e-05	2.34702e-05	6.58247e-05	0.000207597
Q13952	NFYC	unknown	Nucleus	1.32972e-15	1	1.77154e-30	unknown	F1	0.0116368	0.525005	0.123402	0.0670455	0.00679008	0.0232541	0.0588964	0.0352998	0.0124829	0.0350097	0.101177
Q13972	RASGRF1	unknown	Cytosol	0.0217548	0.965315	0.000754567	unknown	F1	0.0112945	0.52855	0.130525	0.0647201	0.00657031	0.0227072	0.0569974	0.0345197	0.01205	0.0337954	0.0982702
Q13976	PRKG1	unknown	Cytosol	0.693317	0.304217	0.482398	unknown	F1	0.00423108	0.853032	0.0375666	0.0204033	0.00218937	0.00743441	0.0179176	0.0107898	0.00379752	0.0106505	0.0319877
Q14003	KCNC3	unknown	Cytosol	0.89895	0.0985291	0.810377	unknown	F1	0.00123032	0.950678	0.0121592	0.00661545	0.000672504	0.00268419	0.00580301	0.00347806	0.00122993	0.00344947	0.0119997
Q14005	IL16	unknown	Cytosol	0.562278	0.420894	0.325619	unknown	F1	0.00507468	0.783249	0.0519401	0.0282992	0.0030763	0.0111482	0.0247891	0.0148575	0.00525399	0.0147353	0.0575764
Q14008	CKAP5	unknown	Presynapse	0.137123	0.831815	0.0230619	unknown	F1	0.0165037	0.4387	0.102649	0.0559487	0.0056481	0.0193443	0.0489909	0.166486	0.0205486	0.0291216	0.0960595
Q14011	CIRBP	unknown	Nucleus	0.0602707	0.930971	0.00416042	unknown	F1	0.012085	0.488765	0.114885	0.122688	0.00632137	0.0216489	0.0548309	0.0330001	0.0128176	0.0331309	0.0998275
Q14012	CAMK1	unknown	Cytosol	0.91774	0.0770837	0.846997	unknown	F1	0.000940882	0.958209	0.00951233	0.00516829	0.000565919	0.00303222	0.00454166	0.00445952	0.00096223	0.00269867	0.00990879
Q14019	COTL1	unknown	Cytosol	0.999629	0.000367664	0.999261	Cytosol	F1	4.68322e-06	0.999822	4.53707e-05	2.46502e-05	2.49647e-06	9.24839e-06	2.16541e-05	1.29785e-05	4.58952e-06	1.28718e-05	3.98007e-05
Q14061	COX17	unknown	Cytosol	0.996184	0.00373026	0.992468	Cytosol	F1	4.83264e-05	0.998142	0.000460438	0.000250098	2.53288e-05	9.53594e-05	0.000219699	0.000131678	4.65646e-05	0.000130595	0.000449521
Q14088	RAB33A	unknown	Cytosol	0.904839	0.0886102	0.824661	unknown	F1	0.00114567	0.95136	0.0109355	0.00594109	0.000606114	0.00262934	0.00521893	0.00839089	0.00110612	0.00310221	0.00956437
Q14103	HNRNPD	unknown	Nucleus	0.541587	0.457916	0.293586	unknown	F1	0.00534844	0.240408	0.0565078	0.572288	0.00310929	0.0106484	0.0269696	0.0161643	0.00571613	0.0160325	0.0468074
Q14108	SCARB2	Secretory Pathway	Secretory Pathway	1	0	1	Secretory Pathway	F1	0	0	0	0	0	0	0	0	0	0	1
Q14112	NID2	unknown	Postsynapse	0.628299	0.0147087	0.619058	unknown	F1	0.000171162	0.00772215	0.00181509	0.357978	9.98734e-05	0.000342037	0.629165	0.000519214	0.000183608	0.000514947	0.00148819
Q14116	IL18	unknown	Cytosol	0.915205	0.0838515	0.838464	unknown	F1	0.0011075	0.959228	0.0103475	0.00562188	0.00056936	0.00205989	0.00493855	0.00295994	0.00104671	0.00293561	0.00918536
Q14118	DAG1	unknown	Secretory Pathway	0.166869	0.816931	0.0305484	unknown	F1	0.00954395	0.430762	0.100811	0.0550627	0.00554705	0.0320166	0.0481143	0.0298202	0.0101977	0.0286005	0.249524
Q14123	PDE1C	unknown	Cytosol	0.0575852	0.937783	0.00358276	unknown	F1	0.0112981	0.549926	0.115972	0.0628764	0.00641934	0.0229333	0.0552329	0.0335778	0.0117063	0.0328315	0.0972262
Q14126	DSG2	Plasma Membrane	Plasma Membrane	1	0	1	Plasma Membrane	F1	0	0	0	0	0	1	0	0	0	0	0
Q14139	UBE4A	unknown	Cytosol	0.587461	0.407558	0.348036	unknown	F1	0.00503589	0.801431	0.0502999	0.0273288	0.00296838	0.0101138	0.0240079	0.0150083	0.00508752	0.0142685	0.0444502
Q14141	SEPTIN6	unknown	Cytosol	0.903562	0.0944347	0.818234	unknown	F1	0.00124025	0.95314	0.0116544	0.00633894	0.000762835	0.00249293	0.00556187	0.00333962	0.00117882	0.00330613	0.0109839
Q14151	SAFB2	unknown	Nucleus	0.0282173	0.971782	0.00079625	unknown	F1	0.0113085	0.51019	0.11992	0.0933709	0.00659848	0.022599	0.0572345	0.0343037	0.0121307	0.0340217	0.0983221
Q14152	EIF3A	unknown	Ribosome	0.994338	8.88881e-05	0.99425	Ribosome	F1	1.03437e-06	4.66667e-05	1.0969e-05	0.00449023	6.03558e-07	2.06701e-06	5.23519e-06	0.00109182	1.10958e-06	0.994341	8.99622e-06
Q14155	ARHGEF7	unknown	Cytosol	0.846669	0.15009	0.719593	unknown	F1	0.0018251	0.925467	0.018685	0.0100629	0.00117318	0.00393197	0.00904268	0.0069866	0.00187356	0.00525459	0.0156977
Q14156	EFR3A	Plasma Membrane	Plasma Membrane	1	0	1	Plasma Membrane	F1	0	0	0	0	0	1	0	0	0	0	0
Q14157	UBAP2L	unknown	Cytosol	0.0164091	0.962021	0.000623203	unknown	F1	0.0124822	0.521475	0.118716	0.0648352	0.00653259	0.0227416	0.0566596	0.0405422	0.0120126	0.0336801	0.110323
Q14160	SCRIB	unknown	Cytosol	0.390779	0.589356	0.160471	unknown	F1	0.007334	0.700194	0.072728	0.0395318	0.00428525	0.0226757	0.0347355	0.022589	0.00735689	0.0206332	0.0679369
Q14161	GIT2	unknown	Cytosol	0.645122	0.351033	0.418663	unknown	F1	0.00445403	0.829417	0.0435672	0.0235354	0.0024128	0.00832698	0.0207251	0.0146354	0.00438193	0.0122896	0.0362549
Q14165	MLEC	Secretory Pathway	Secretory Pathway	1	0	1	Secretory Pathway	F1	0	0	0	0	0	0	0	0	0	0	1
Q14166	TTLL12	unknown	Cytosol	0.827037	0.170227	0.686253	unknown	F1	0.00212819	0.916407	0.0210217	0.0114131	0.00122061	0.0042467	0.0100428	0.00738272	0.00212493	0.00595957	0.0180529
Q14168	MPP2	unknown	Mitochondria	0.00956211	0.98285	0.000163992	unknown	F1	0.0115339	0.519957	0.130848	0.0658957	0.00667677	0.0246506	0.0594849	0.0347059	0.0122688	0.0344092	0.0995693
Q14183	DOC2A	unknown	Cytosol	0.678898	0.313578	0.46601	unknown	F1	0.00372859	0.843528	0.0387171	0.0210264	0.00402973	0.0080575	0.0184831	0.0112027	0.00391438	0.0109783	0.0363343
Q14185	DOCK1	unknown	Presynapse	0.334656	0.573336	0.142786	unknown	F1	0.00673402	0.301004	0.0707508	0.0598167	0.003893	0.0133324	0.0337674	0.354895	0.00715725	0.0322741	0.116375
Q14192	FHL2	unknown	Secretory Pathway	0.000536392	0.999447	2.96745e-07	unknown	F1	0.0116303	0.524715	0.123334	0.0670085	0.00680275	0.0232412	0.0588638	0.0352807	0.012476	0.0349903	0.101658
Q14194	CRMP1	unknown	Cytosol	0.989434	0.0102862	0.979256	Cytosol	F1	0.000180993	0.994834	0.00127045	0.000690079	6.98808e-05	0.000268805	0.000605818	0.000363099	0.000128401	0.000360115	0.00122854
Q14195	DPYSL3	unknown	Cytosol	0.99354	0.0062852	0.987296	Cytosol	F1	0.000110363	0.99684	0.000775808	0.000421502	4.26783e-05	0.000166347	0.000370176	0.000221866	7.84577e-05	0.000220043	0.000752748
Q14197	MRPL58	unknown	Mitochondria	3.93761e-05	0.999948	2.06317e-09	unknown	F1	0.0116362	0.524978	0.123435	0.067042	0.00678973	0.0232529	0.0588933	0.035298	0.0124823	0.0350078	0.101185
Q14203	DCTN1	unknown	Presynapse	0.0176599	0.960463	0.000698222	unknown	F1	0.014145	0.516684	0.118577	0.064464	0.00652204	0.0223362	0.0565678	0.051564	0.0119919	0.0336255	0.103522
Q14204	DYNC1H1	unknown	Presynapse	0.169046	0.741707	0.0436634	unknown	F1	0.01501	0.462549	0.09153	0.0497572	0.00503625	0.0172619	0.0436839	0.195228	0.0105181	0.0259669	0.0834586
Q14206	RCAN2	unknown	Secretory Pathway	0.00092167	0.999067	8.59947e-07	unknown	F1	0.0116259	0.524516	0.123287	0.0669899	0.00678801	0.0232325	0.0588415	0.0352669	0.0124713	0.034977	0.102004
Q14232	EIF2B1	unknown	Cytosol	0.916884	0.0816136	0.842054	unknown	F1	0.0012858	0.959732	0.0100777	0.00547611	0.000555233	0.00202836	0.00480675	0.00288094	0.00101878	0.00285726	0.00928119
Q14240	EIF4A2	unknown	Cytosol	0.377512	0.616087	0.144932	unknown	F1	0.009374	0.700961	0.0760371	0.0414303	0.00420057	0.014681	0.0362853	0.0217517	0.00769341	0.0215692	0.0660161
Q14242	SELPLG	unknown	Cytosol	0.999872	0.000128105	0.999744	Cytosol	F1	1.49073e-06	0.999939	1.58084e-05	8.58886e-06	8.69843e-07	2.98612e-06	7.54492e-06	4.52208e-06	1.59913e-06	4.48491e-06	1.29642e-05
Q14244	MAP7	unknown	Cytosol	0.0105619	0.982675	0.000182984	unknown	F1	0.0127685	0.526472	0.121286	0.0660062	0.00669628	0.0228741	0.0578761	0.0352098	0.0122667	0.0344031	0.104141
Q14247	CTTN	unknown	Cytosol	0.743152	0.252959	0.555165	unknown	F1	0.00400693	0.875957	0.0315491	0.0169642	0.00172707	0.00604259	0.0148984	0.0089294	0.00315767	0.008856	0.0279116
Q14249	ENDOG	unknown	Cytosol	0.166137	0.82437	0.0291785	unknown	F1	0.00968008	0.598935	0.101968	0.0552717	0.00780817	0.0196292	0.0486978	0.0293791	0.0102906	0.0288609	0.0894791
Q14254	FLOT2	unknown	Cytosol	0.965393	0.0310604	0.935407	unknown	F1	0.000380012	0.9817	0.00383294	0.00208249	0.00021244	0.00132625	0.00182935	0.00353684	0.000387725	0.00108741	0.00362489
Q14257	RCN2	Secretory Pathway	Secretory Pathway	1	0	1	Secretory Pathway	F1	0	0	0	0	0	0	0	0	0	0	1
Q14258	TRIM25	unknown	Presynapse	0.241038	0.702692	0.0716626	unknown	F1	0.0117441	0.39779	0.0867138	0.0472145	0.00477134	0.0164083	0.041386	0.265843	0.00939849	0.024601	0.0941288
Q14289	PTK2B	unknown	Cytosol	0.497301	0.49814	0.249575	unknown	F1	0.00654198	0.758827	0.0621119	0.0333983	0.00348756	0.0127183	0.0294474	0.0183821	0.00621825	0.0174397	0.0514279
Q14315	FLNC	unknown	Proteasome	0.0502038	0.925163	0.00375708	unknown	F1	0.0147323	0.486868	0.114176	0.0647501	0.00628196	0.0215172	0.0544888	0.032822	0.0617525	0.0362108	0.1064
Q14318	FKBP8	unknown	Cytosol	0.314175	0.673501	0.102578	unknown	F1	0.00791305	0.667767	0.0918706	0.0451552	0.00469022	0.0164988	0.0406074	0.0247997	0.00840727	0.023579	0.0687121
Q14332	FZD2	unknown	Cytosol	0.999926	7.41353e-05	0.999852	Cytosol	F1	8.627e-07	0.999965	9.14845e-06	4.97044e-06	5.03385e-07	1.72799e-06	4.3663e-06	2.61696e-06	9.25426e-07	2.59545e-06	7.50253e-06
Q14344	GNA13	unknown	Cytosol	0.453891	0.293716	0.320576	unknown	F1	0.00342148	0.608094	0.0362452	0.0196965	0.00199524	0.0677488	0.0172988	0.0202077	0.00366644	0.0102829	0.211343
Q14353	GAMT	unknown	Cytosol	0.941914	0.0564018	0.888788	unknown	F1	0.000823295	0.971525	0.0069603	0.00378537	0.000382994	0.00132449	0.00332187	0.00199097	0.00070406	0.00197461	0.00720696
Q14376	GALE	Cytosol	Cytosol	1	0	1	Cytosol	F1	0	1	0	0	0	0	0	0	0	0	0
Q14393	GAS6	unknown	Secretory Pathway	0.00259451	0.997395	6.7585e-06	unknown	F1	0.0116065	0.52364	0.123081	0.0668712	0.0067724	0.0232015	0.058743	0.0352078	0.0124504	0.0349185	0.103508
Q14410	GK2	unknown	Mitochondria	0.90313	0.0312686	0.87489	unknown	F1	0.000363866	0.0164162	0.906989	0.00209642	0.000212316	0.000727123	0.067443	0.00110378	0.000390324	0.0010947	0.00316369
Q14416	GRM2	unknown	Cytosol	0.83937	0.153452	0.710567	unknown	F1	0.00181316	0.919933	0.0189365	0.0102887	0.00147182	0.00528625	0.00909432	0.00613565	0.00191553	0.00537231	0.0197523
Q14444	CAPRIN1	unknown	Presynapse	0.577531	0.354317	0.372902	unknown	F1	0.0041465	0.186032	0.0437235	0.0251105	0.00240585	0.00826401	0.020868	0.590039	0.00442294	0.0124125	0.102576
Q14457	BECN1	unknown	Presynapse	0.132779	0.851	0.0197841	unknown	F1	0.0174539	0.448729	0.105022	0.0570938	0.00577836	0.019791	0.0501209	0.162819	0.0115382	0.0297932	0.0918598
Q14498	RBM39	unknown	Nucleus	0.264094	0.72686	0.0721345	unknown	F1	0.0175008	0.381605	0.0896961	0.312826	0.00493544	0.0169058	0.0428095	0.025658	0.00907334	0.0254471	0.0735423
Q14515	SPARCL1	unknown	Cytoskeleton	0.00930909	0.981751	0.000169878	unknown	F1	0.0207335	0.516251	0.121153	0.0661831	0.00669693	0.0275544	0.0578217	0.0346556	0.0122551	0.0343708	0.102325
Q14542	SLC29A2	unknown	Mitochondria	4.42304e-28	1	0	unknown	F1	0.0116368	0.525005	0.123402	0.0670455	0.00679008	0.0232541	0.0588964	0.0352998	0.0124829	0.0350097	0.101177
Q14558	PRPSAP1	unknown	Proteasome	0.870757	0.11362	0.771822	unknown	F1	0.00152947	0.0596512	0.0140211	0.0127405	0.00077149	0.00264213	0.00669182	0.00436953	0.872175	0.0123472	0.0130601
Q14562	DHX8	unknown	Cytosol	0.0633933	0.93022	0.00442357	unknown	F1	0.0124708	0.551764	0.116501	0.0623727	0.00652444	0.0224427	0.0547867	0.0328368	0.0116119	0.0325667	0.0961222
Q14571	ITPR2	Secretory Pathway	Secretory Pathway	1	0	1	Secretory Pathway	F1	0	0	0	0	0	0	0	0	0	0	1
Q14573	ITPR3	Secretory Pathway	Secretory Pathway	1	0	1	Secretory Pathway	F1	0	0	0	0	0	0	0	0	0	0	1
Q14576	ELAVL3	unknown	Nucleus	0.0383135	0.954286	0.00175146	unknown	F1	0.0181338	0.501005	0.117761	0.102294	0.00647968	0.0225096	0.056204	0.0336861	0.0119123	0.0334092	0.0966049
Q14596	NBR1	unknown	Cytosol	0.239202	0.748689	0.0601142	unknown	F1	0.0132307	0.632268	0.0923996	0.0501989	0.00508367	0.0200933	0.0440951	0.0264286	0.00934584	0.0262113	0.0806451
Q14624	ITIH4	unknown	Cytosol	0.999596	0.000402054	0.999194	Cytosol	F1	4.81433e-06	0.999807	4.96143e-05	2.69559e-05	2.72998e-06	1.03095e-05	2.36795e-05	1.41924e-05	5.01881e-06	1.40758e-05	4.16479e-05
Q14642	INPP5A	unknown	Cytosol	0.565435	0.30417	0.393447	unknown	F1	0.00353982	0.725125	0.0375352	0.0203949	0.00208916	0.0409702	0.0179145	0.0209341	0.00379693	0.0106489	0.117051
Q14643	ITPR1	unknown	Cytosol	0.922141	0.0739394	0.853959	unknown	F1	0.000885831	0.96096	0.00912524	0.00495733	0.00063003	0.00285972	0.00436868	0.00435018	0.000922981	0.00258859	0.00835161
Q14644	RASA3	unknown	Cytosol	0.0462441	0.927622	0.00334703	unknown	F1	0.0120116	0.533251	0.114471	0.0630099	0.00629885	0.0220079	0.0546336	0.0353709	0.0115935	0.0324812	0.11487
Q14654	KCNJ11	unknown	Secretory Pathway	0.00185184	0.996098	7.22596e-06	unknown	F1	0.011756	0.523276	0.122924	0.0669807	0.00687568	0.024418	0.0586666	0.0351621	0.0124342	0.0348731	0.102634
Q14657	LAGE3	unknown	Secretory Pathway	0.0146667	0.976588	0.000343375	unknown	F1	0.0114696	0.520714	0.120557	0.06556	0.00684422	0.0230083	0.0575176	0.0344734	0.0121907	0.03419	0.113475
Q14667	BLTP2	unknown	Cytosol	0.0759792	0.907374	0.00703763	unknown	F1	0.0125604	0.552356	0.111974	0.0609945	0.00620181	0.0231739	0.0534411	0.0320301	0.0113267	0.0317669	0.104175
Q14669	TRIP12	unknown	Cytoskeleton	0.00671147	0.989366	7.13701e-05	unknown	F1	0.0182245	0.519422	0.12209	0.0667157	0.00671822	0.0258084	0.0583165	0.0349244	0.0123502	0.0346374	0.100792
Q14671	PUM1	unknown	Secretory Pathway	0.0348593	0.940691	0.00206748	unknown	F1	0.0114347	0.503087	0.116083	0.0635267	0.00638747	0.0261451	0.0554033	0.0432206	0.0117426	0.0329333	0.130036
Q14676	MDC1	unknown	Secretory Pathway	0.0107772	0.989017	0.000118365	unknown	F1	0.0115195	0.519392	0.122047	0.0663144	0.00671551	0.0230365	0.0582496	0.0349121	0.0123458	0.0346252	0.110843
Q14677	CLINT1	unknown	Secretory Pathway	0.718032	0.277348	0.518887	unknown	F1	0.00322744	0.145609	0.0342254	0.0207746	0.00188322	0.00645085	0.0163348	0.0122292	0.00346212	0.00970987	0.746093
Q14678	KANK1	unknown	Secretory Pathway	2.13063e-10	1	5.53831e-20	unknown	F1	0.0116368	0.525005	0.123402	0.0670455	0.00679008	0.0232541	0.0588964	0.0352998	0.0124829	0.0350097	0.101177
Q14681	KCTD2	unknown	Cytosol	0.969259	0.0302331	0.939955	unknown	F1	0.00041146	0.985132	0.00373093	0.00202702	0.000205285	0.000804336	0.00178062	0.00106722	0.000377398	0.00105845	0.00340575
Q14683	SMC1A	Nucleus	Nucleus	1	0	1	Nucleus	F1	0	0	0	1	0	0	0	0	0	0	0
Q14689	DIP2A	unknown	Cytosol	0.0107434	0.978114	0.000235133	unknown	F1	0.0139353	0.524258	0.120709	0.0656068	0.0066465	0.0227835	0.0576099	0.0374038	0.0122097	0.0342434	0.104594
Q14693	LPIN1	unknown	Secretory Pathway	0.0058916	0.993218	3.99587e-05	unknown	F1	0.0116553	0.521899	0.12267	0.0668053	0.00674871	0.023111	0.058497	0.0350604	0.0123985	0.0347722	0.106383
Q14694	USP10	unknown	Cytosol	0.579716	0.399346	0.348209	unknown	F1	0.00525256	0.789375	0.0492818	0.0267833	0.00271293	0.00972626	0.0235201	0.0305249	0.00498503	0.013981	0.043857
Q14696	MESD	Secretory Pathway	Secretory Pathway	1	0	1	Secretory Pathway	F1	0	0	0	0	0	0	0	0	0	0	1
Q14697	GANAB	Secretory Pathway	Secretory Pathway	1	0	1	Secretory Pathway	F1	0	0	0	0	0	0	0	0	0	0	1
Q14699	RFTN1	unknown	Cytosol	0.603877	0.384914	0.371436	unknown	F1	0.00512101	0.805958	0.0475604	0.0258069	0.0026239	0.00946236	0.0226773	0.0227654	0.00480485	0.0134757	0.0397439
Q14714	SSPN	unknown	Cytosol	0.999943	5.69096e-05	0.999886	Cytosol	F1	6.62265e-07	0.999973	7.02277e-06	3.81554e-06	3.86421e-07	1.32946e-06	3.35177e-06	2.0089e-06	7.10399e-07	1.99239e-06	5.76107e-06
Q14721	KCNB1	unknown	Secretory Pathway	0.00877628	0.988463	0.000101256	unknown	F1	0.0115287	0.518949	0.121986	0.0662875	0.00906674	0.0232972	0.0582591	0.0348942	0.0123389	0.0346057	0.108786
Q14722	KCNAB1	unknown	Secretory Pathway	0.0129163	0.986219	0.000177993	unknown	F1	0.0114764	0.517771	0.121702	0.0668382	0.00671092	0.0230668	0.0580848	0.0348133	0.0123109	0.0345272	0.112699
Q14728	MFSD10	unknown	Plasma Membrane	5.30431e-05	0.999947	2.81854e-09	unknown	F1	0.0116362	0.524977	0.123396	0.0670421	0.00678972	0.0233059	0.0588933	0.0352979	0.0124823	0.0350078	0.101172
Q14738	PPP2R5D	unknown	Cytosol	0.59899	0.392973	0.363603	unknown	F1	0.00501971	0.805303	0.0485055	0.0263472	0.00267142	0.0102388	0.0231451	0.0186046	0.00490546	0.0137579	0.0415016
Q14739	LBR	unknown	Nucleus	0.00591858	0.987555	7.36559e-05	unknown	F1	0.0158675	0.518472	0.121866	0.0721298	0.00670603	0.0250476	0.0581827	0.0348605	0.0123276	0.034574	0.0999662
Q14746	COG2	Secretory Pathway	Secretory Pathway	1	0	1	Secretory Pathway	F1	0	0	0	0	0	0	0	0	0	0	1
Q14764	MVP	unknown	Nucleus	0.807207	0.0489379	0.767704	unknown	F1	0.000569479	0.0256926	0.00603904	0.810488	0.000332292	0.00113801	0.00288226	0.14385	0.000610888	0.0034441	0.00495286
Q14789	GOLGB1	Secretory Pathway	Secretory Pathway	1	0	1	Secretory Pathway	F1	0	0	0	0	0	0	0	0	0	0	1
Q147X3	NAA30	unknown	Secretory Pathway	0.00139724	0.998479	2.12539e-06	unknown	F1	0.0116206	0.524207	0.123218	0.067	0.00680849	0.0232519	0.0588069	0.0352461	0.0124639	0.0349564	0.102421
Q14814	MEF2D	unknown	Cytosol	0.334019	0.654469	0.115414	unknown	F1	0.0106882	0.677618	0.0822667	0.0438941	0.00445484	0.0152544	0.0385459	0.0231026	0.00816969	0.0229127	0.0730925
Q14831	GRM7	unknown	Cytosol	0.021326	0.973878	0.000557069	unknown	F1	0.0116297	0.532617	0.12031	0.0652957	0.00665277	0.02463	0.0573589	0.0346726	0.0121569	0.0340952	0.10058
Q14832	GRM3	unknown	Cytosol	0.885621	0.105801	0.791921	unknown	F1	0.00123987	0.941168	0.0130561	0.00709373	0.000799813	0.00622594	0.00623137	0.00608426	0.00132071	0.00370407	0.0130764
Q14833	GRM4	unknown	Mitochondria	0.00236474	0.996264	8.83459e-06	unknown	F1	0.0118226	0.523046	0.125306	0.0668059	0.00690504	0.0232	0.0586764	0.0351679	0.0124363	0.0348789	0.101755
Q14839	CHD4	unknown	Nucleus	0.924837	0.0751631	0.855323	unknown	F1	0.000874656	0.039461	0.00927529	0.929876	0.000510364	0.00174816	0.00442684	0.00265324	0.000938256	0.00263143	0.00760479
Q14847	LASP1	Cytosol	Cytosol	1	0	1	Cytosol	F1	0	1	0	0	0	0	0	0	0	0	0
Q14894	CRYM	unknown	Cytosol	0.979597	0.0198358	0.960166	Cytosol	F1	0.00030268	0.990011	0.00244808	0.00133065	0.000134696	0.00048888	0.00116826	0.0007002	0.000247609	0.000694445	0.00247374
Q14914	PTGR1	unknown	Cytosol	0.995852	0.00402046	0.991848	Cytosol	F1	8.26162e-05	0.997962	0.000496233	0.000269599	2.72997e-05	0.000105793	0.000236791	0.000141921	5.01871e-05	0.000140755	0.000486478
Q14919	DRAP1	unknown	Cytoskeleton	0.0174047	0.965849	0.000594394	unknown	F1	0.028644	0.507076	0.119188	0.0685295	0.00655835	0.0353968	0.056885	0.0340943	0.0120566	0.033814	0.0977578
Q14938	NFIX	unknown	Nucleus	0.513396	0.485981	0.263895	unknown	F1	0.00565529	0.255143	0.0599711	0.545979	0.00329985	0.0113011	0.0286226	0.0171551	0.00606647	0.017014	0.0497926
Q14956	GPNMB	unknown	Secretory Pathway	0.0393516	0.94873	0.00201755	unknown	F1	0.011169	0.501759	0.117075	0.0645036	0.00644424	0.0290125	0.0558768	0.0337603	0.0118429	0.0332151	0.135341
Q14964	RAB39A	unknown	Secretory Pathway	0.630953	0.369047	0.398102	unknown	F1	0.00429451	0.193751	0.0455411	0.0247429	0.00250586	0.00858184	0.0217355	0.0130273	0.00460678	0.0129202	0.668293
Q14966	ZNF638	unknown	Plasma Membrane	0.0148181	0.983581	0.000243303	unknown	F1	0.0119808	0.516385	0.121376	0.066054	0.00667944	0.0376904	0.0586852	0.0347202	0.012278	0.0344348	0.099716
Q14974	KPNB1	unknown	Cytosol	0.798788	0.199257	0.639625	unknown	F1	0.00303294	0.903399	0.0246098	0.0133674	0.00139234	0.00484971	0.0117355	0.00703455	0.00248731	0.0069759	0.0211155
Q14978	NOLC1	unknown	Cytoskeleton	0.0108772	0.984888	0.000164381	unknown	F1	0.0223381	0.517087	0.121538	0.067609	0.0066878	0.0229159	0.0580064	0.0347672	0.0122965	0.0344806	0.102273
Q14980	NUMA1	Nucleus	Nucleus	1	0	1	Nucleus	F1	0	0	0	1	0	0	0	0	0	0	0
Q14982	OPCML	unknown	Cytosol	0.94168	0.0528352	0.891926	unknown	F1	0.000623326	0.969419	0.00652001	0.00354256	0.000435155	0.00254044	0.00311189	0.00479559	0.000659538	0.00184974	0.006503
Q14997	PSME4	unknown	Secretory Pathway	0.00266674	0.995891	1.09582e-05	unknown	F1	0.0122115	0.523224	0.123054	0.0668655	0.00683821	0.0232725	0.0586544	0.0351547	0.0124316	0.0348658	0.103428
Q14999	CUL7	unknown	Secretory Pathway	0.153867	0.842443	0.0242429	unknown	F1	0.00980392	0.442287	0.103959	0.0564924	0.00715018	0.0218376	0.0496184	0.0297381	0.0105162	0.0294936	0.239103
Q14BN4	SLMAP	Secretory Pathway	Secretory Pathway	1	0	1	Secretory Pathway	F1	0	0	0	0	0	0	0	0	0	0	1
Q14C86	GAPVD1	unknown	Cytosol	0.510482	0.478414	0.26626	unknown	F1	0.0065139	0.761652	0.0591126	0.0320766	0.00325158	0.0112218	0.0281812	0.0255546	0.00597202	0.0167491	0.0497142
Q14C87	TMEM132D	unknown	Cytosol	0.382597	0.612085	0.148415	unknown	F1	0.0098379	0.703945	0.0760518	0.041048	0.00425371	0.0145262	0.0360496	0.0216073	0.00764062	0.0214289	0.0636109
Q14CM0	FRMPD4	unknown	Secretory Pathway	0.000258801	0.999678	8.33497e-08	unknown	F1	0.011633	0.524836	0.123422	0.0670244	0.00678804	0.0232466	0.0588806	0.0352884	0.0124789	0.0349984	0.101403
Q14CS0	UBXN2B	unknown	Plasma Membrane	0.00181303	0.997482	4.56572e-06	unknown	F1	0.0116083	0.523819	0.123093	0.0668769	0.0068825	0.0250086	0.0587535	0.0352244	0.0124515	0.0349215	0.10136
Q14CX7	NAA25	unknown	Presynapse	0.513038	0.288376	0.36509	unknown	F1	0.00339555	0.151399	0.0355862	0.197305	0.0019581	0.00670592	0.0169843	0.523218	0.00360661	0.0281029	0.0317392
Q14CZ8	HEPACAM	unknown	Cytosol	0.380594	0.609543	0.148606	unknown	F1	0.00739924	0.700608	0.0752213	0.040868	0.00426619	0.020136	0.0359002	0.0219226	0.00760889	0.0213399	0.06473
Q14DG7	TMEM132B	unknown	Mitochondria	0.230775	0.768072	0.0535231	unknown	F1	0.00914318	0.403393	0.325556	0.0514958	0.00522625	0.0179982	0.0452394	0.0271128	0.00958779	0.0268899	0.0783576
Q15005	SPCS2	Secretory Pathway	Secretory Pathway	1	0	1	Secretory Pathway	F1	0	0	0	0	0	0	0	0	0	0	1
Q15006	EMC2	unknown	Cytosol	0.518347	0.398605	0.311731	unknown	F1	0.004678	0.727616	0.0491888	0.026748	0.00373202	0.0189595	0.0234769	0.0141217	0.00497576	0.013955	0.112548
Q15008	PSMD6	Proteasome	Proteasome	1	0	1	Proteasome	F1	0	0	0	0	0	0	0	0	1	0	0
Q15018	ABRAXAS2	unknown	Cytosol	0.937385	0.0613186	0.879906	unknown	F1	0.00110773	0.969577	0.00759571	0.00411216	0.00041646	0.00158729	0.00361144	0.00216453	0.000765435	0.00214674	0.00691536
Q15019	SEPTIN2	Cytoskeleton	Cytoskeleton	1	0	1	Cytoskeleton	F1	1	0	0	0	0	0	0	0	0	0	0
Q15020	SART3	unknown	Nucleus	0.604255	0.395468	0.365291	unknown	F1	0.00487936	0.207623	0.0488016	0.630769	0.00268526	0.00919625	0.0232917	0.0139599	0.0049366	0.0138452	0.0400124
Q15025	TNIP1	unknown	Nucleus	8.26695e-06	0.999987	1.05319e-10	unknown	F1	0.0116366	0.524999	0.123401	0.067053	0.00679	0.0232582	0.0588957	0.0352993	0.0124828	0.0350092	0.101176
Q15029	EFTUD2	Nucleus	Nucleus	1	0	1	Nucleus	F1	0	0	0	1	0	0	0	0	0	0	0
Q15031	LARS2	Mitochondria	Mitochondria	1	0	1	Mitochondria	F1	0	0	1	0	0	0	0	0	0	0	0
Q15034	HERC3	unknown	Postsynapse	0.0873578	0.911547	0.0077271	unknown	F1	0.0106075	0.478567	0.112982	0.0611151	0.00642416	0.0211972	0.141045	0.0321774	0.0113788	0.0319129	0.0925935
Q15036	SNX17	unknown	Cytosol	0.00268037	0.994303	1.52699e-05	unknown	F1	0.0116176	0.524695	0.122718	0.0666654	0.00679933	0.0243446	0.0585644	0.0354616	0.0124118	0.0348102	0.101912
Q15040	JOSD1	unknown	Plasma Membrane	4.59025e-06	0.999995	2.10705e-11	unknown	F1	0.0116367	0.525003	0.123402	0.0670452	0.00679005	0.0232586	0.0588962	0.0352996	0.0124829	0.0350095	0.101177
Q15041	ARL6IP1	unknown	Secretory Pathway	0.00521918	0.993502	3.39164e-05	unknown	F1	0.0115715	0.521594	0.1226	0.0677391	0.00674596	0.023103	0.0585137	0.0351953	0.0124165	0.0347822	0.105739
Q15042	RAB3GAP1	unknown	Cytosol	0.953471	0.0443003	0.911232	unknown	F1	0.00054095	0.976729	0.00547137	0.00297015	0.000354022	0.00139539	0.00261391	0.00309198	0.000552998	0.00155094	0.0047295
Q15043	SLC39A14	Plasma Membrane	Plasma Membrane	1	0	1	Plasma Membrane	F1	0	0	0	0	0	1	0	0	0	0	0
Q15046	KARS1	unknown	Cytosol	0.0538654	0.921035	0.0042535	unknown	F1	0.0157311	0.537413	0.113684	0.0618444	0.0062545	0.0214464	0.0542458	0.048247	0.0117554	0.0322451	0.0971332
Q15048	LRRC14	unknown	Cytoskeleton	0.0032242	0.993543	2.08179e-05	unknown	F1	0.0147858	0.521634	0.12261	0.0666211	0.00675162	0.0240818	0.0591727	0.0350722	0.0124023	0.0347836	0.102085
Q15049	MLC1	unknown	Postsynapse	0.00265266	0.994997	1.32712e-05	unknown	F1	0.0115801	0.522379	0.123736	0.0667101	0.00755462	0.0236944	0.0612544	0.0351232	0.0124205	0.0348345	0.100713
Q15051	IQCB1	unknown	Postsynapse	0.000115709	0.99988	1.38415e-08	unknown	F1	0.0116354	0.524943	0.123388	0.0670382	0.00678927	0.0232543	0.0590051	0.0352956	0.0124814	0.0350055	0.101165
Q15052	ARHGEF6	unknown	Cytosol	0.825647	0.170328	0.685016	unknown	F1	0.00211464	0.91507	0.021029	0.01142	0.00136809	0.0049527	0.010214	0.00775738	0.00212619	0.00596313	0.0179846
Q15056	EIF4H	unknown	Cytosol	0.822114	0.175925	0.677483	unknown	F1	0.00275852	0.914476	0.0217265	0.0118043	0.0012326	0.00440813	0.0103614	0.00621028	0.00219607	0.00615909	0.0186671
Q15057	ACAP2	unknown	Cytosol	0.156239	0.836563	0.0255352	unknown	F1	0.010293	0.595439	0.103238	0.0561212	0.00568789	0.0204728	0.0492707	0.0302063	0.0104428	0.0292878	0.0895399
Q15059	BRD3	unknown	Peroxisome	2.89932e-08	1	8.40609e-16	unknown	F1	0.0116368	0.525005	0.123402	0.0670455	0.00679011	0.0232541	0.0588964	0.0352998	0.0124829	0.0350097	0.101177
Q15061	WDR43	unknown	Nucleus	0.135447	0.864553	0.0183458	unknown	F1	0.0100606	0.453895	0.106688	0.193411	0.00587039	0.0201044	0.0509191	0.0305186	0.0107922	0.0302677	0.0874731
Q15067	ACOX1	Peroxisome	Peroxisome	1	0	1	Peroxisome	F1	0	0	0	0	1	0	0	0	0	0	0
Q15070	OXA1L	Mitochondria	Mitochondria	1	0	1	Mitochondria	F1	0	0	1	0	0	0	0	0	0	0	0
Q15075	EEA1	unknown	Cytosol	0.998033	0.00191653	0.996121	Cytosol	F1	3.00018e-05	0.99904	0.000236543	0.000128497	1.30134e-05	4.80245e-05	0.000112877	6.76533e-05	2.3924e-05	6.70972e-05	0.000232707
Q15078	CDK5R1	unknown	Cytosol	0.00914899	0.980422	0.000179117	unknown	F1	0.0120088	0.523876	0.121002	0.0660377	0.00671117	0.0237243	0.0577434	0.0346087	0.0122385	0.0343243	0.107725
Q15084	PDIA6	Secretory Pathway	Secretory Pathway	1	0	1	Secretory Pathway	F1	0	0	0	0	0	0	0	0	0	0	1
Q15102	PAFAH1B3	unknown	Cytosol	0.952684	0.046545	0.908341	unknown	F1	0.000736166	0.97712	0.00574802	0.00312389	0.000322363	0.00117243	0.00274133	0.00164303	0.000581018	0.00162952	0.00518202
Q15111	PLCL1	unknown	Cytosol	0.850921	0.147647	0.725285	unknown	F1	0.0020423	0.928436	0.0182422	0.00990281	0.00108022	0.00370303	0.00869589	0.00521244	0.00184307	0.00516908	0.0156725
Q15118	PDK1	unknown	Mitochondria	0.824694	0.111965	0.732358	unknown	F1	0.00130291	0.0587822	0.838511	0.00750675	0.000760254	0.00260404	0.0699308	0.00395234	0.00139765	0.00391986	0.011332
Q15119	PDK2	Mitochondria	Mitochondria	1	0	1	Mitochondria	F1	0	0	1	0	0	0	0	0	0	0	0
Q15120	PDK3	unknown	Mitochondria	0.97562	0.0226594	0.953513	Mitochondria	F1	0.000263683	0.0118963	0.978416	0.00151922	0.00015386	0.000526925	0.00305525	0.000799874	0.000282856	0.0007933	0.00229269
Q15121	PEA15	unknown	Cytosol	0.995565	0.00430386	0.99128	Cytosol	F1	9.03835e-05	0.997824	0.000531226	0.000288574	2.92236e-05	0.000109159	0.000253482	0.000151925	5.37248e-05	0.000150677	0.000517304
Q15124	PGM5	unknown	Secretory Pathway	8.32614e-06	0.999985	1.21141e-10	unknown	F1	0.0116392	0.524998	0.1234	0.0670446	0.00678999	0.0232574	0.0588956	0.0352993	0.0124828	0.0350092	0.101184
Q15126	PMVK	unknown	Cytosol	0.867444	0.129666	0.754967	unknown	F1	0.00167794	0.935519	0.0160033	0.00869461	0.000905671	0.00338543	0.00763721	0.00612266	0.00161861	0.00453955	0.0138955
Q15139	PRKD1	unknown	Cytosol	0.868335	0.12942	0.755955	unknown	F1	0.00238849	0.936281	0.0159936	0.00868501	0.00088697	0.00325886	0.00762237	0.0045685	0.00161554	0.00453096	0.0141687
Q15147	PLCB4	unknown	Cytosol	0.0214185	0.969547	0.000652254	unknown	F1	0.012094	0.530436	0.119653	0.0653145	0.0065865	0.0227541	0.0571029	0.0342979	0.0121037	0.033944	0.105713
Q15149	PLEC	unknown	Cytosol	0.00920313	0.980329	0.000181039	unknown	F1	0.0168048	0.523881	0.121321	0.065881	0.00666622	0.0228261	0.0577378	0.0346055	0.0122374	0.034321	0.103719
Q15154	PCM1	unknown	Cytosol	0.0318714	0.957979	0.00133926	unknown	F1	0.0112715	0.534816	0.118304	0.0642297	0.00724112	0.0225784	0.0569751	0.0348787	0.0119584	0.0335385	0.104209
Q15155	NOMO1	unknown	Secretory Pathway	0.200751	0.782669	0.0436293	unknown	F1	0.00911621	0.413839	0.0965831	0.0524786	0.0169379	0.0201975	0.0460964	0.0276412	0.00977001	0.027401	0.279939
Q15165	PON2	unknown	Secretory Pathway	0.85515	0.129793	0.744158	unknown	F1	0.00151037	0.0681426	0.0160167	0.00870258	0.000881304	0.0169705	0.00764433	0.00568502	0.00162019	0.004544	0.868282
Q15170	TCEAL1	unknown	Mitochondria	3.34704e-18	1	0	unknown	F1	0.0116368	0.525005	0.123402	0.0670455	0.00679008	0.0232541	0.0588964	0.0352998	0.0124829	0.0350097	0.101177
Q15172	PPP2R5A	unknown	Cytosol	0.908162	0.0908578	0.825649	unknown	F1	0.00120982	0.955863	0.0112238	0.00609317	0.000700185	0.00229147	0.00535122	0.00321189	0.00113417	0.0031809	0.00974031
Q15173	PPP2R5B	unknown	Cytosol	0.497947	0.497221	0.250358	unknown	F1	0.00693972	0.758991	0.0613842	0.0333417	0.00349551	0.0126726	0.0292918	0.0179988	0.00620677	0.0174075	0.0522706
Q15181	PPA1	unknown	Cytosol	0.99861	0.00135712	0.997254	Cytosol	F1	2.49396e-05	0.999322	0.000167479	9.09905e-05	9.21497e-06	3.34453e-05	7.99296e-05	4.79061e-05	1.69409e-05	4.75123e-05	0.000159449
Q15185	PTGES3	unknown	Cytosol	0.518023	0.478792	0.269997	unknown	F1	0.00604937	0.769391	0.0592015	0.0321031	0.00343353	0.0115389	0.0282035	0.0171389	0.00597673	0.0167624	0.050201
Q15208	STK38	unknown	Secretory Pathway	0.672543	0.327379	0.452367	unknown	F1	0.00380963	0.171876	0.0403993	0.0219493	0.00222293	0.00769102	0.0192814	0.0115564	0.00408665	0.0114614	0.705666
Q15223	NECTIN1	unknown	Cytosol	0.924536	0.07188	0.858081	unknown	F1	0.000846463	0.962274	0.00887167	0.00481924	0.000853446	0.00284423	0.00424292	0.00405697	0.000897273	0.00251649	0.00777773
Q15233	NONO	Nucleus	Nucleus	1	0	1	Nucleus	F1	0	0	0	1	0	0	0	0	0	0	0
Q15256	PTPRR	unknown	Cytosol	0.193092	0.79649	0.0392962	unknown	F1	0.00986043	0.611254	0.0982949	0.0535815	0.00550002	0.0190744	0.0469104	0.0281164	0.00994253	0.0278848	0.0895807
Q15257	PTPA	unknown	Cytosol	0.973805	0.0252585	0.949208	unknown	F1	0.000333245	0.987066	0.00311736	0.00169537	0.000171562	0.000638092	0.00148764	0.00089162	0.0003153	0.000884292	0.00339977
Q15262	PTPRK	unknown	Cytosol	0.191155	0.800666	0.0381037	unknown	F1	0.0108536	0.611509	0.102594	0.0536814	0.00556638	0.0198627	0.0472368	0.0283283	0.00999466	0.0280311	0.0823414
Q15274	QPRT	unknown	Cytosol	0.993695	0.00619536	0.987538	Cytosol	F1	8.54625e-05	0.996947	0.000764522	0.000415375	4.2067e-05	0.000149535	0.000364884	0.000218695	7.73362e-05	0.000216897	0.000718116
Q15276	RABEP1	unknown	Cytosol	0.763284	0.234284	0.584458	unknown	F1	0.00335777	0.886284	0.0289981	0.0157113	0.00165392	0.00591793	0.0137985	0.00827284	0.00292456	0.00820222	0.0248784
Q15283	RASA2	unknown	Cytosol	0.857398	0.136277	0.740555	unknown	F1	0.00193162	0.928945	0.0168184	0.00913742	0.000935331	0.00349557	0.00803119	0.00954042	0.00170114	0.00477102	0.0146932
Q15286	RAB35	unknown	Cytosol	0.552545	0.38902	0.337594	unknown	F1	0.00479123	0.756783	0.0480059	0.0261205	0.00264218	0.0113663	0.0229119	0.0580407	0.00485611	0.0136195	0.0508632
Q15287	RNPS1	unknown	Nucleus	0.961411	0.0385886	0.924312	unknown	F1	0.000449049	0.0202592	0.00476191	0.963999	0.00026202	0.000897342	0.00227273	0.00136217	0.000481699	0.00135097	0.00390428
Q15291	RBBP5	unknown	Secretory Pathway	7.53058e-05	0.999912	6.65891e-09	unknown	F1	0.0116357	0.524959	0.123391	0.0670405	0.00678949	0.0232643	0.0588912	0.0352967	0.0124818	0.0350066	0.101244
Q15293	RCN1	Secretory Pathway	Secretory Pathway	1	0	1	Secretory Pathway	F1	0	0	0	0	0	0	0	0	0	0	1
Q15303	ERBB4	unknown	Cytosol	0.0156341	0.969742	0.000473062	unknown	F1	0.0116636	0.524754	0.130678	0.0650169	0.00658496	0.0225605	0.0571478	0.0364065	0.0121052	0.0339503	0.0991323
Q15311	RALBP1	unknown	Presynapse	0.0330366	0.952095	0.00158261	unknown	F1	0.012768	0.508584	0.11765	0.0638598	0.00646483	0.0221412	0.056075	0.0666453	0.0119106	0.0333325	0.100569
Q15334	LLGL1	unknown	Presynapse	0.237543	0.575544	0.100827	unknown	F1	0.00701692	0.426906	0.0710234	0.0386713	0.003908	0.0169103	0.0338975	0.25786	0.00718448	0.0201496	0.116473
Q15349	RPS6KA2	unknown	Cytosol	0.868858	0.126601	0.75886	unknown	F1	0.00160749	0.935324	0.0156242	0.00848876	0.000891284	0.00342193	0.00745663	0.00731817	0.00158035	0.00443224	0.0138549
Q15363	TMED2	unknown	Secretory Pathway	0.108875	0.711466	0.0314141	unknown	F1	0.008283	0.427241	0.0877964	0.0478006	0.00483128	0.0461765	0.0419028	0.12132	0.00888118	0.0249082	0.180859
Q15365	PCBP1	unknown	Cytosol	0.940485	0.0583133	0.885643	unknown	F1	0.00107353	0.9711	0.00720173	0.00391415	0.000398397	0.00148627	0.00343444	0.00205845	0.000727921	0.00204153	0.00656344
Q15366	PCBP2	unknown	Cytosol	0.638638	0.357772	0.410152	unknown	F1	0.00533884	0.82647	0.0441536	0.0240188	0.00246044	0.00868862	0.0210715	0.0126695	0.00446604	0.0125255	0.0381368
Q15369	ELOC	unknown	Cytosol	0.738789	0.25388	0.551225	unknown	F1	0.0031473	0.872077	0.0313307	0.0170338	0.00258281	0.006733	0.0149543	0.00903238	0.00316916	0.00888824	0.0310514
Q15370	ELOB	unknown	Cytosol	0.86192	0.136367	0.744382	unknown	F1	0.00210838	0.933513	0.0168366	0.00915177	0.000950529	0.00345159	0.00803154	0.00481374	0.00170226	0.00477417	0.0146662
Q15375	EPHA7	unknown	Secretory Pathway	0.243235	0.713359	0.0697212	unknown	F1	0.00833759	0.377629	0.0880301	0.0478794	0.00484749	0.0565822	0.0420143	0.0253896	0.00890482	0.0249745	0.315411
Q15382	RHEB	unknown	Cytosol	0.868407	0.12615	0.758857	unknown	F1	0.00156564	0.934637	0.0155675	0.00845912	0.00088087	0.00394436	0.00742992	0.00745782	0.00157473	0.00441648	0.0140667
Q15386	UBE3C	unknown	Cytosol	0.857051	0.138534	0.73832	unknown	F1	0.0016877	0.929782	0.0171342	0.00928811	0.000962636	0.0041077	0.0081617	0.00800406	0.00172932	0.00485004	0.0142926
Q15388	TOMM20	unknown	Postsynapse	0.798792	0.200569	0.63858	unknown	F1	0.00233402	0.1053	0.0253895	0.0134472	0.00136196	0.00466404	0.810605	0.00708003	0.00250368	0.00702184	0.020293
Q15392	DHCR24	unknown	Plasma Membrane	0.0115283	0.979004	0.000242044	unknown	F1	0.0195791	0.513983	0.120811	0.0666826	0.00664774	0.0342941	0.0576599	0.0345587	0.0122208	0.0342746	0.0992888
Q15393	SF3B3	unknown	Nucleus	0.895903	0.104079	0.802658	unknown	F1	0.00121132	0.0546423	0.0128436	0.902881	0.000706709	0.00242027	0.00612991	0.00367399	0.00129922	0.00364379	0.0105478
Q15404	RSU1	unknown	Secretory Pathway	0.00999504	0.98076	0.000192309	unknown	F1	0.0133097	0.51491	0.121028	0.0665036	0.00666159	0.0293985	0.0577632	0.0346207	0.0122428	0.0343361	0.109226
Q15417	CNN3	unknown	Cytosol	0.996633	0.00325465	0.99339	Cytosol	F1	7.06047e-05	0.998342	0.000401679	0.00021824	2.21001e-05	8.97654e-05	0.000191687	0.000114889	4.06276e-05	0.000113944	0.000394518
Q15418	RPS6KA1	unknown	Secretory Pathway	0.0227435	0.97154	0.000647286	unknown	F1	0.0113056	0.510064	0.119891	0.065188	0.0122457	0.0226086	0.0572202	0.0342952	0.0121277	0.0340133	0.121041
Q15424	SAFB	unknown	Nucleus	0.438081	0.549669	0.197282	unknown	F1	0.00919561	0.288579	0.0678303	0.474934	0.0037323	0.0222329	0.0323735	0.0194032	0.00686148	0.0192437	0.0556139
Q15427	SF3B4	unknown	Nucleus	0.98768	0.0123204	0.975511	Nucleus	F1	0.00014337	0.00646829	0.00152037	0.988506	8.36567e-05	0.0002865	0.000725629	0.000434908	0.000153795	0.000431334	0.00124655
Q15428	SF3A2	unknown	Plasma Membrane	0.00342264	0.994424	1.90854e-05	unknown	F1	0.0126551	0.522112	0.122735	0.0666776	0.00711091	0.0265471	0.058569	0.035103	0.0124133	0.0348144	0.101263
Q15435	PPP1R7	unknown	Cytosol	0.967896	0.0312566	0.937643	unknown	F1	0.00045847	0.984306	0.00385756	0.00209734	0.000212265	0.000756972	0.0018409	0.00110335	0.000390174	0.00109428	0.00388274
Q15436	SEC23A	unknown	Cytosol	0.166556	0.813725	0.031025	unknown	F1	0.0107543	0.593766	0.100416	0.054599	0.00552578	0.0209185	0.0479255	0.0370172	0.0101581	0.0284883	0.0904318
Q15437	SEC23B	unknown	Cytoskeleton	0.00213052	0.995894	8.74833e-06	unknown	F1	0.0137195	0.52285	0.122896	0.0669299	0.00676392	0.0234672	0.0586812	0.0351549	0.0124317	0.0348659	0.102241
Q15438	CYTH1	unknown	Cytosol	0.812878	0.181452	0.66538	unknown	F1	0.00220158	0.908141	0.0223991	0.0121658	0.00174546	0.00510926	0.0108179	0.00844736	0.00226505	0.00635258	0.0203547
Q15459	SF3A1	unknown	Cytoskeleton	0.00430314	0.994369	2.42323e-05	unknown	F1	0.0158744	0.522049	0.122707	0.0669096	0.00675237	0.0235975	0.0585648	0.035101	0.0124126	0.0348125	0.101219
Q15464	SHB	unknown	Secretory Pathway	3.80128e-08	1	1.47841e-15	unknown	F1	0.0116368	0.525005	0.123402	0.0670455	0.00679008	0.0232541	0.0588964	0.0352998	0.0124829	0.0350097	0.101177
Q15477	SKIC2	unknown	Presynapse	0.0132143	0.980295	0.000260394	unknown	F1	0.0116359	0.51474	0.121042	0.0659019	0.00665628	0.0227963	0.0577358	0.0478185	0.0123273	0.0343198	0.105025
Q15493	RGN	unknown	Cytosol	0.999751	0.00024871	0.999502	Cytosol	F1	3.0181e-06	0.999881	3.06914e-05	1.66749e-05	1.68876e-06	5.84067e-06	1.46482e-05	8.77943e-06	3.10464e-06	8.70727e-06	2.57392e-05
Q15526	SURF1	unknown	Mitochondria	0.90745	0.0743309	0.839999	unknown	F1	0.000864972	0.0390241	0.916623	0.00498355	0.000504736	0.00172875	0.0225962	0.00262387	0.000927868	0.0026023	0.00752062
Q15545	TAF7	unknown	Nucleus	0.925251	0.000366781	0.924911	unknown	F1	4.26815e-06	0.000192562	4.52616e-05	0.925275	2.49047e-06	8.54305e-06	0.0744041	1.29473e-05	4.5785e-06	1.28409e-05	3.71099e-05
Q15554	TERF2	unknown	Nucleus	2.81949e-05	0.999972	7.9495e-10	unknown	F1	0.0116364	0.524991	0.123399	0.0670718	0.00678989	0.0232534	0.0588948	0.0352988	0.0124826	0.0350087	0.101174
Q15555	MAPRE2	unknown	Cytosol	0.8971	0.0996427	0.807711	unknown	F1	0.00121033	0.949413	0.0123314	0.0066806	0.000818217	0.00305436	0.00591826	0.00547376	0.00124383	0.00348846	0.0103676
Q15582	TGFBI	unknown	Nucleus	0.853392	0.144734	0.729877	unknown	F1	0.00301497	0.0759864	0.0178605	0.863096	0.000982759	0.00382432	0.00860816	0.0051091	0.00180671	0.0050671	0.0146438
Q15599	NHERF2	unknown	Presynapse	0.509204	0.444739	0.282741	unknown	F1	0.00541782	0.233495	0.0548818	0.0311223	0.00301982	0.0103433	0.0261936	0.524904	0.00557774	0.0155703	0.0894752
Q155Q3	DIXDC1	unknown	Cytosol	0.504092	0.488715	0.257735	unknown	F1	0.0063091	0.76067	0.0645823	0.0327662	0.00348193	0.0118688	0.0290759	0.0178937	0.00610059	0.0171097	0.0501417
Q15628	TRADD	unknown	Cytosol	0.415091	0.575342	0.176272	unknown	F1	0.00702257	0.717149	0.0709997	0.0386812	0.00397161	0.0152377	0.0338856	0.0203126	0.00718196	0.0201425	0.0654153
Q15629	TRAM1	unknown	Secretory Pathway	4.41536e-26	1	4.90204e-42	unknown	F1	0.0116368	0.525005	0.123402	0.0670455	0.00679008	0.0232541	0.0588964	0.0352998	0.0124829	0.0350097	0.101177
Q15631	TSN	unknown	Cytosol	0.480551	0.499791	0.240376	unknown	F1	0.00643177	0.742944	0.0616754	0.0336228	0.00348454	0.0146408	0.0294359	0.0176426	0.00623885	0.0174975	0.0663856
Q15637	SF1	unknown	Cytosol	0.907481	0.0899826	0.825823	unknown	F1	0.00204626	0.954722	0.0111069	0.00603555	0.00061127	0.0023933	0.00529966	0.00317637	0.00112325	0.00315062	0.0103345
Q15643	TRIP11	Secretory Pathway	Secretory Pathway	1	0	1	Secretory Pathway	F1	0	0	0	0	0	0	0	0	0	0	1
Q15651	HMGN3	unknown	Nucleus	0.00522118	0.994779	2.72607e-05	unknown	F1	0.011576	0.522264	0.122758	0.0719167	0.00675463	0.0231327	0.0585889	0.0351155	0.0124178	0.0348269	0.100649
Q15654	TRIP6	unknown	Secretory Pathway	0.00342115	0.996379	1.23874e-05	unknown	F1	0.0115946	0.523104	0.122956	0.0669704	0.00677247	0.0231941	0.0586832	0.035172	0.0124377	0.0348829	0.104232
Q15691	MAPRE1	unknown	Cytosol	0.998057	0.00188397	0.996176	Cytosol	F1	3.09993e-05	0.999046	0.00023254	0.000126319	1.27923e-05	5.2102e-05	0.000110959	6.65037e-05	2.35175e-05	6.59571e-05	0.000232467
Q15700	DLG2	unknown	Cytosol	0.104048	0.867418	0.0137949	unknown	F1	0.01226	0.559446	0.129507	0.0581569	0.00591182	0.02115	0.0510878	0.0306197	0.0108279	0.030368	0.0906648
Q15714	TSC22D1	unknown	Cytosol	0.997805	0.00212539	0.995684	Cytosol	F1	4.12273e-05	0.998921	0.000262335	0.000142509	1.44316e-05	5.49473e-05	0.000125178	7.5026e-05	2.65311e-05	7.44093e-05	0.000262842
Q15717	ELAVL1	unknown	Nucleus	0.0202907	0.971122	0.000585946	unknown	F1	0.0196337	0.509844	0.119839	0.0854002	0.00659401	0.0226908	0.0571956	0.0342804	0.0121225	0.0339987	0.098401
Q15735	INPP5J	unknown	Secretory Pathway	0.00451472	0.988622	5.13702e-05	unknown	F1	0.012884	0.522716	0.122011	0.0663159	0.00693774	0.0244938	0.0582282	0.034921	0.0123409	0.0346113	0.104541
Q15738	NSDHL	Secretory Pathway	Secretory Pathway	1	0	1	Secretory Pathway	F1	0	0	0	0	0	0	0	0	0	0	1
Q15746	MYLK	unknown	Secretory Pathway	0.0125217	0.979249	0.000259834	unknown	F1	0.0156473	0.515954	0.120842	0.0664344	0.0066494	0.023222	0.0576743	0.0354433	0.0122507	0.0342835	0.111599
Q15750	TAB1	unknown	Cytosol	0.445402	0.546697	0.201902	unknown	F1	0.00734704	0.732421	0.0674792	0.0366595	0.00372487	0.0128593	0.032205	0.0230063	0.00682439	0.0191397	0.0583336
Q15751	HERC1	unknown	Cytosol	0.156665	0.764737	0.0368575	unknown	F1	0.0114125	0.558156	0.0943716	0.051405	0.00519274	0.0179694	0.0450403	0.0934394	0.00963351	0.0267732	0.0866061
Q15758	SLC1A5	Plasma Membrane	Plasma Membrane	1	0	1	Plasma Membrane	F1	0	0	0	0	0	1	0	0	0	0	0
Q15759	MAPK11	unknown	Cytosol	0.77889	0.21437	0.61192	unknown	F1	0.00261914	0.891436	0.0264554	0.0143751	0.0022084	0.00608965	0.0126905	0.00854751	0.00267597	0.00750502	0.0253976
Q15768	EFNB3	unknown	Cytosol	0.507163	0.475495	0.266009	unknown	F1	0.0055769	0.7568	0.0586773	0.0319086	0.00430977	0.0156561	0.0280074	0.0176531	0.00593558	0.0166469	0.058828
Q15771	RAB30	unknown	Cytosol	0.509954	0.481909	0.264203	unknown	F1	0.00578802	0.762959	0.0594696	0.0323275	0.00334215	0.013176	0.0283827	0.0178807	0.00601564	0.0168715	0.0537873
Q15772	SPEG	unknown	Secretory Pathway	0.00227553	0.997446	5.81157e-06	unknown	F1	0.0116072	0.523665	0.123253	0.0668763	0.0068761	0.0231973	0.0587506	0.0352098	0.0124511	0.0349203	0.103194
Q15773	MLF2	unknown	Secretory Pathway	0.00304491	0.995706	1.30741e-05	unknown	F1	0.0116817	0.522755	0.122873	0.0667829	0.00676093	0.0242792	0.0586435	0.0351483	0.0124293	0.0348593	0.103788
Q15777	MPPED2	unknown	Nucleus	1.20645e-07	1	1.45867e-14	unknown	F1	0.0116368	0.525005	0.123402	0.0670457	0.00679008	0.0232541	0.0588964	0.0352998	0.0124829	0.0350097	0.101177
Q15785	TOMM34	unknown	Cytosol	0.721901	0.275435	0.523064	unknown	F1	0.00343574	0.866506	0.0341753	0.018468	0.00226859	0.00696216	0.0162222	0.00972481	0.00343824	0.0096429	0.0291564
Q15796	SMAD2	unknown	Mitochondria	0.00249369	0.996625	8.41643e-06	unknown	F1	0.0116006	0.523233	0.125479	0.0668419	0.00676717	0.0231756	0.0586976	0.0351843	0.0124408	0.0348915	0.101688
Q15797	SMAD1	unknown	Mitochondria	0.00111175	0.998237	1.96037e-06	unknown	F1	0.0116163	0.52408	0.124296	0.0669274	0.00678744	0.0232136	0.0588074	0.0352376	0.0124609	0.0349479	0.101626
Q15800	MSMO1	unknown	Secretory Pathway	0.118854	0.880942	0.0141506	unknown	F1	0.0102513	0.462499	0.10871	0.0592389	0.00599852	0.0204972	0.0518843	0.0310971	0.0109967	0.0308415	0.207985
Q15811	ITSN1	Plasma Membrane	Plasma Membrane	1	0	1	Plasma Membrane	F1	0	0	0	0	0	1	0	0	0	0	0
Q15813	TBCE	unknown	Cytosol	0.946776	0.0521408	0.89741	unknown	F1	0.000771387	0.97415	0.00643655	0.00350131	0.000359974	0.00129907	0.00307091	0.00184056	0.000650871	0.00182543	0.00609415
Q15814	TBCC	unknown	Cytosol	0.230929	0.76455	0.0543721	unknown	F1	0.00935362	0.632322	0.0948331	0.0512679	0.00530671	0.0182054	0.0450293	0.0269889	0.00954383	0.0267667	0.0803827
Q15818	NPTX1	unknown	Cytosol	0.593016	0.402307	0.354441	unknown	F1	0.00546648	0.804229	0.0496996	0.0269745	0.00275878	0.00973917	0.0237012	0.016594	0.00502197	0.0140846	0.0417305
Q15819	UBE2V2	unknown	Cytosol	0.993051	0.0067539	0.986344	Cytosol	F1	0.000137169	0.996597	0.000833568	0.000452872	4.58599e-05	0.000172892	0.000397781	0.000238411	8.43085e-05	0.000236452	0.000803422
Q15831	STK11	unknown	Cytosol	0.337392	0.651363	0.117627	unknown	F1	0.00766976	0.679362	0.0803886	0.0436724	0.0065115	0.0184145	0.0392465	0.0250524	0.00813093	0.022804	0.0687479
Q15833	STXBP2	unknown	Secretory Pathway	4.20986e-07	1	1.7723e-13	unknown	F1	0.0116368	0.525005	0.123402	0.0670455	0.00679008	0.0232541	0.0588964	0.0352998	0.0124829	0.0350096	0.101178
Q15836	VAMP3	unknown	Secretory Pathway	0.813433	0.177936	0.668694	unknown	F1	0.0020706	0.0934175	0.0219577	0.0119479	0.0012082	0.0126451	0.0104798	0.00638637	0.00222117	0.00622949	0.831436
Q15847	ADIRF	unknown	Cytosol	0.999924	7.59014e-05	0.999848	Cytosol	F1	8.86212e-07	0.999964	9.3664e-06	5.08885e-06	5.15377e-07	1.78548e-06	4.47032e-06	2.67931e-06	9.47473e-07	2.65728e-06	7.72568e-06
Q15878	CACNA1E	unknown	Mitochondria	0.238131	0.755363	0.0582556	unknown	F1	0.00881405	0.396737	0.331344	0.0506437	0.00513055	0.0178836	0.0503851	0.0266762	0.00942915	0.026445	0.076511
Q15904	ATP6AP1	unknown	Presynapse	0.553721	0.422997	0.319499	unknown	F1	0.00534124	0.225331	0.0521987	0.0284432	0.00287218	0.00985573	0.024913	0.568653	0.00545793	0.014809	0.0621256
Q15907	RAB11B	unknown	Cytosol	0.33482	0.601366	0.133471	unknown	F1	0.00709608	0.65054	0.0742098	0.0405096	0.00409572	0.0272246	0.0354183	0.0214145	0.00750681	0.0210536	0.110931
Q15942	ZYX	unknown	Cytosol	0.983141	0.0164057	0.967012	Cytosol	F1	0.000260024	0.991754	0.00202496	0.00110018	0.000111397	0.000405135	0.000966238	0.000579118	0.000204791	0.000574359	0.00201994
Q16134	ETFDH	unknown	Mitochondria	0.466387	0.307003	0.323205	unknown	F1	0.00357252	0.161178	0.504271	0.0205832	0.0020846	0.00713908	0.244692	0.0108371	0.00383229	0.0107481	0.0310617
Q16143	SNCB	unknown	Cytosol	0.875225	0.12216	0.768308	unknown	F1	0.00155087	0.939359	0.0150936	0.00819474	0.000829623	0.00306568	0.00719476	0.00431221	0.00152491	0.00427677	0.0145975
Q16181	SEPTIN7	Cytoskeleton	Cytoskeleton	1	0	1	Cytoskeleton	F1	1	0	0	0	0	0	0	0	0	0	0
Q16186	ADRM1	unknown	Cytosol	0.902464	0.0953318	0.81643	unknown	F1	0.0018781	0.952514	0.0117692	0.00640048	0.000647984	0.00232424	0.0056147	0.00336519	0.00119422	0.00333801	0.0109544
Q16204	CCDC6	unknown	Cytosol	0.553884	0.442805	0.308621	unknown	F1	0.00627083	0.786359	0.0551377	0.0296902	0.00319906	0.0107092	0.0260797	0.015633	0.00552751	0.0155025	0.0458917
Q16222	UAP1	unknown	Cytosol	0.964289	0.0349257	0.930611	unknown	F1	0.000541391	0.982625	0.00431487	0.00234296	0.000237368	0.000930219	0.002057	0.00123287	0.000435975	0.00122274	0.00405914
Q16270	IGFBP7	unknown	Cytoskeleton	0.00531482	0.989482	5.58989e-05	unknown	F1	0.0168292	0.519484	0.122104	0.0709864	0.00671879	0.02352	0.058277	0.0349285	0.0123516	0.0346414	0.100159
Q16288	NTRK3	unknown	Cytosol	0.0402177	0.955876	0.00177457	unknown	F1	0.0126992	0.542058	0.118053	0.0640934	0.00654077	0.0227797	0.0564762	0.0339345	0.0119321	0.0334649	0.0979689
Q16348	SLC15A2	unknown	Cytosol	0.282405	0.667777	0.0938216	unknown	F1	0.00784041	0.632992	0.0824051	0.0449025	0.00489838	0.0225911	0.0393297	0.0235724	0.00833582	0.0233787	0.109754
Q16352	INA	unknown	Postsynapse	0.994879	0.00511509	0.98979	Postsynapse	F1	5.95231e-05	0.00268545	0.000631213	0.000348094	3.47319e-05	0.000119489	0.99518	0.000180562	6.38513e-05	0.000179077	0.00051753
Q16401	PSMD5	unknown	Cytosol	0.151561	0.836322	0.0248072	unknown	F1	0.0129576	0.590634	0.103206	0.0562747	0.00568514	0.019626	0.0492564	0.0305018	0.010449	0.0292793	0.0921291
Q16478	GRIK5	unknown	Postsynapse	0.0391309	0.960869	0.00153123	unknown	F1	0.0111814	0.504461	0.118573	0.064422	0.00652438	0.0223441	0.0957227	0.0339185	0.0119945	0.0336397	0.097218
Q16512	PKN1	unknown	Cytosol	0.894256	0.103769	0.80146	unknown	F1	0.00129302	0.948736	0.0128065	0.00696078	0.000896018	0.00277259	0.00611165	0.00369475	0.00129535	0.00363293	0.0118007
Q16513	PKN2	unknown	Secretory Pathway	0.011478	0.98763	0.000141987	unknown	F1	0.0114929	0.518511	0.121876	0.0670195	0.00670653	0.0230545	0.0581679	0.0348632	0.0123285	0.0345766	0.111404
Q16515	ASIC2	Postsynapse	Postsynapse	1	0	1	Postsynapse	F1	0	0	0	0	0	0	1	0	0	0	0
Q16527	CSRP2	unknown	Nucleus	0.0831414	0.910507	0.00744061	unknown	F1	0.0106513	0.478021	0.112358	0.144187	0.00618242	0.0267695	0.0543251	0.0321407	0.0113658	0.0318765	0.0921225
Q16531	DDB1	unknown	Cytosol	0.95143	0.047444	0.906291	unknown	F1	0.000726625	0.976339	0.00585506	0.00318673	0.000325839	0.00129054	0.00279428	0.00167476	0.00059224	0.001661	0.00555416
Q16537	PPP2R5E	unknown	Cytosol	0.730025	0.26788	0.534465	unknown	F1	0.00349418	0.870663	0.0331233	0.0179619	0.00204652	0.00649969	0.0157785	0.00954021	0.00334393	0.0093784	0.0281701
Q16538	GPR162	unknown	Mitochondria	0.00924459	0.983454	0.000152962	unknown	F1	0.011784	0.520421	0.130605	0.0659366	0.00681403	0.0229006	0.0579219	0.034716	0.0122764	0.0344304	0.102195
Q16539	MAPK14	unknown	Secretory Pathway	0.0143616	0.975036	0.00035852	unknown	F1	0.0113866	0.511899	0.120322	0.0757765	0.00662058	0.0226736	0.0574261	0.0344446	0.012302	0.0341357	0.113013
Q16540	MRPL23	unknown	Mitochondria	7.41955e-05	0.999925	5.55785e-09	unknown	F1	0.0116359	0.524966	0.123467	0.0670405	0.00678958	0.0232523	0.058892	0.0352972	0.012482	0.035007	0.10117
Q16543	CDC37	Cytosol	Cytosol	1	0	1	Cytosol	F1	0	1	0	0	0	0	0	0	0	0	0
Q16555	DPYSL2	unknown	Cytosol	0.993838	0.00597519	0.9879	Cytosol	F1	0.000109996	0.996975	0.000737613	0.000400782	4.0578e-05	0.000162637	0.000351917	0.000210923	7.45879e-05	0.000209189	0.000726362
Q16563	SYPL1	unknown	Secretory Pathway	0.836421	0.135673	0.722942	unknown	F1	0.00157879	0.071229	0.0167423	0.00909741	0.00092123	0.0158717	0.00799065	0.0199772	0.0016936	0.00474986	0.850148
Q16566	CAMK4	unknown	Cytosol	0.703142	0.291619	0.498092	unknown	F1	0.00365129	0.856243	0.0360445	0.019552	0.00213919	0.00762571	0.0172638	0.0128046	0.00364027	0.0102095	0.0308257
Q16568	CARTPT	unknown	Cytosol	0.757711	0.24008	0.5758	unknown	F1	0.00325367	0.883755	0.0297345	0.0160989	0.00174365	0.00611606	0.0141399	0.00847967	0.0029969	0.00840512	0.025277
Q16570	ACKR1	unknown	Secretory Pathway	0.824405	0.145838	0.704175	unknown	F1	0.00169708	0.0765657	0.0179967	0.00977778	0.000990252	0.0331489	0.00858933	0.00514805	0.00182049	0.00510574	0.83916
Q16576	RBBP7	unknown	Plasma Membrane	0.00272915	0.994737	1.43633e-05	unknown	F1	0.0116214	0.522242	0.122753	0.068623	0.00675435	0.0258609	0.0585865	0.035114	0.0124172	0.0348254	0.101202
Q16581	C3AR1	unknown	Secretory Pathway	0.899101	0.100899	0.808383	unknown	F1	0.00117413	0.0529723	0.0124511	0.0067648	0.00068511	0.00234635	0.00594256	0.0035617	0.00125951	0.00353242	0.90931
Q16585	SGCB	unknown	Secretory Pathway	0.0845089	0.886829	0.009564	unknown	F1	0.0103203	0.466626	0.109437	0.0594596	0.00602227	0.0482461	0.052231	0.0313049	0.0110702	0.0310476	0.174236
Q16595	FXN	Mitochondria	Mitochondria	1	0	1	Mitochondria	F1	0	0	1	0	0	0	0	0	0	0	0
Q16602	CALCRL	unknown	Cytosol	0.997367	0.00262345	0.99475	Cytosol	F1	3.05448e-05	0.998744	0.000323739	0.000175891	1.78134e-05	6.37046e-05	0.000154512	9.26073e-05	3.27484e-05	9.18461e-05	0.00027265
Q16610	ECM1	unknown	Nucleus	0.201054	0.710531	0.0581989	unknown	F1	0.00834922	0.373032	0.0876811	0.248692	0.00482456	0.0165227	0.0418477	0.0733771	0.00897886	0.0628632	0.0738315
Q16620	NTRK2	unknown	Cytosol	0.743841	0.250456	0.557542	unknown	F1	0.0031494	0.875332	0.0309207	0.0167922	0.00175286	0.00688964	0.0147536	0.012361	0.00312643	0.00876838	0.0261539
Q16623	STX1A	unknown	Cytosol	0.903345	0.0890536	0.822899	unknown	F1	0.00106717	0.950099	0.0109894	0.0059709	0.00060879	0.00435317	0.00524494	0.00619132	0.00111165	0.00311773	0.0112461
Q16625	OCLN	unknown	Nucleus	0.0283327	0.971667	0.000802743	unknown	F1	0.0113071	0.510131	0.119906	0.0934787	0.0065977	0.0225952	0.0572277	0.0342997	0.0121293	0.0340177	0.0983106
Q16626	MEA1	unknown	Secretory Pathway	0.0275896	0.966978	0.000911066	unknown	F1	0.0113666	0.510211	0.119328	0.0660146	0.00656602	0.0229871	0.0569515	0.0352219	0.0120708	0.0338571	0.125426
Q16629	SRSF7	unknown	Nucleus	0.968927	0.0310725	0.938821	unknown	F1	0.000361594	0.0163132	0.00383441	0.971011	0.000210985	0.000722562	0.00183006	0.00109685	0.000387876	0.00108784	0.00314383
Q16630	CPSF6	unknown	Nucleus	0.141651	0.816251	0.0260281	unknown	F1	0.00983183	0.428536	0.100727	0.196377	0.00554242	0.0189812	0.0480743	0.0370518	0.0264199	0.0370171	0.0914412
Q16637	SMN1	unknown	Secretory Pathway	0.0196777	0.977221	0.000448241	unknown	F1	0.0113717	0.513046	0.120591	0.0686198	0.00663546	0.0227244	0.0575548	0.0344957	0.0121986	0.0342122	0.11855
Q16643	DBN1	Cytoskeleton	Cytoskeleton	1	0	1	Cytoskeleton	F1	1	0	0	0	0	0	0	0	0	0	0
Q16647	PTGIS	unknown	Secretory Pathway	0.595239	0.267659	0.435918	unknown	F1	0.00311468	0.140522	0.0330297	0.0179478	0.00181742	0.00622819	0.0157641	0.146544	0.00334117	0.00937064	0.62232
Q16650	TBR1	unknown	Mitochondria	0.00297013	0.993959	1.7943e-05	unknown	F1	0.0126899	0.522023	0.125627	0.0666408	0.00675371	0.0231907	0.0587443	0.0350866	0.0124075	0.0347982	0.102038
Q16653	MOG	unknown	Plasma Membrane	0.0306522	0.955276	0.00137089	unknown	F1	0.0172313	0.501525	0.117883	0.0720039	0.0064864	0.0528662	0.0562624	0.033721	0.0119246	0.0334439	0.0966522
Q16658	FSCN1	Cytosol	Cytosol	1	0	1	Cytosol	F1	0	1	0	0	0	0	0	0	0	0	0
Q16666	IFI16	unknown	Nucleus	0.0154832	0.984517	0.00023973	unknown	F1	0.0114566	0.516877	0.121491	0.0814907	0.00668495	0.022894	0.0579845	0.0347532	0.0122897	0.0344676	0.0996106
Q16678	CYP1B1	unknown	Secretory Pathway	0.0182943	0.980399	0.000358581	unknown	F1	0.0114105	0.514756	0.120983	0.065743	0.00666328	0.0240438	0.057742	0.0346079	0.0122383	0.0343234	0.117488
Q16698	DECR1	unknown	Mitochondria	0.0175537	0.98091	0.000335101	unknown	F1	0.0117957	0.514983	0.1386	0.065768	0.00666046	0.0228102	0.0577721	0.0348035	0.0122446	0.0343413	0.100221
Q16706	MAN2A1	Secretory Pathway	Secretory Pathway	1	0	1	Secretory Pathway	F1	0	0	0	0	0	0	0	0	0	0	1
Q16718	NDUFA5	unknown	Mitochondria	0.947354	0.0109201	0.937009	unknown	F1	0.000127075	0.00573313	0.948701	0.000732147	7.41487e-05	0.000253938	0.0423692	0.000385479	0.000136315	0.00038231	0.00110487
Q16720	ATP2B3	Plasma Membrane	Plasma Membrane	1	0	1	Plasma Membrane	F1	0	0	0	0	0	1	0	0	0	0	0
Q16739	UGCG	unknown	Secretory Pathway	0.00212288	0.997876	4.50979e-06	unknown	F1	0.011612	0.52389	0.12314	0.0669031	0.00677715	0.0232047	0.0587713	0.0352248	0.0124564	0.0349353	0.103085
Q16740	CLPP	Mitochondria	Mitochondria	1	0	1	Mitochondria	F1	0	0	1	0	0	0	0	0	0	0	0
Q16762	TST	unknown	Secretory Pathway	0.00184664	0.996697	6.09986e-06	unknown	F1	0.0116531	0.523548	0.123648	0.0668241	0.00676766	0.0236481	0.0587019	0.0351832	0.0124417	0.034894	0.10269
Q16769	QPCT	unknown	Mitochondria	8.03432e-05	0.999827	1.39139e-08	unknown	F1	0.0116348	0.524914	0.123461	0.067034	0.00680124	0.0232501	0.0589654	0.0352937	0.0124808	0.0350036	0.101161
Q16773	KYAT1	unknown	Cytosol	0.88579	0.112178	0.786424	unknown	F1	0.00167613	0.944684	0.0138661	0.00752586	0.000762952	0.00276599	0.00660689	0.00395986	0.00140031	0.00392732	0.0128246
Q16774	GUK1	unknown	Cytosol	0.357582	0.636113	0.130119	unknown	F1	0.00776282	0.691545	0.0803647	0.0426486	0.00502052	0.0166111	0.0377932	0.0229235	0.00794056	0.0222701	0.0651203
Q16775	HAGH	unknown	Cytosol	0.996636	0.00327385	0.993374	Cytosol	F1	5.28608e-05	0.998355	0.000404259	0.000219514	2.22298e-05	8.53499e-05	0.000192818	0.000115566	4.08672e-05	0.000114616	0.000396733
Q16795	NDUFA9	Postsynapse	Postsynapse	1	0	1	Postsynapse	F1	0	0	0	0	0	0	1	0	0	0	0
Q16798	ME3	unknown	Mitochondria	0.950893	0.0491007	0.904203	unknown	F1	0.000571373	0.0257781	0.956952	0.00329198	0.000333398	0.0011419	0.00289704	0.00173324	0.000612921	0.001719	0.00496891
Q16799	RTN1	Secretory Pathway	Secretory Pathway	1	0	1	Secretory Pathway	F1	0	0	0	0	0	0	0	0	0	0	1
Q16816	PHKG1	unknown	Secretory Pathway	0.00128281	0.998567	1.83856e-06	unknown	F1	0.0116355	0.524253	0.123298	0.0669877	0.00679997	0.0232249	0.058812	0.0352492	0.012465	0.0349595	0.102315
Q16822	PCK2	Mitochondria	Mitochondria	1	0	1	Mitochondria	F1	0	0	1	0	0	0	0	0	0	0	0
Q16827	PTPRO	unknown	Secretory Pathway	0.00464799	0.99535	2.16155e-05	unknown	F1	0.0115827	0.522564	0.122828	0.0667362	0.00675851	0.0231459	0.0586225	0.0351356	0.0124249	0.0348469	0.105355
Q16832	DDR2	Plasma Membrane	Plasma Membrane	1	0	1	Plasma Membrane	F1	0	0	0	0	0	1	0	0	0	0	0
Q16836	HADH	Mitochondria	Mitochondria	1	0	1	Mitochondria	F1	0	0	1	0	0	0	0	0	0	0	0
Q16849	PTPRN	unknown	Cytosol	0.850157	0.142979	0.728602	unknown	F1	0.00167351	0.925221	0.0176442	0.00958613	0.00145508	0.00679	0.00842153	0.00664343	0.00178479	0.00500564	0.0157745
Q16850	CYP51A1	unknown	Secretory Pathway	0.0372327	0.952001	0.00178715	unknown	F1	0.0111118	0.508613	0.117479	0.0638874	0.00646734	0.0240002	0.0560694	0.0336054	0.0118838	0.0333292	0.133553
Q16851	UGP2	unknown	Cytosol	0.908181	0.0896064	0.826802	unknown	F1	0.00139219	0.955225	0.0110587	0.00601637	0.000609224	0.00240221	0.0052775	0.00316309	0.00111855	0.00313709	0.0106005
Q16853	AOC3	unknown	Secretory Pathway	0.00270898	0.997058	7.96894e-06	unknown	F1	0.0116025	0.523461	0.123039	0.0670355	0.00677011	0.0232312	0.0587232	0.035196	0.0124462	0.0349067	0.103589
Q16854	DGUOK	unknown	Cytoskeleton	0.0077221	0.987467	9.67817e-05	unknown	F1	0.019213	0.518985	0.121858	0.0663614	0.00674905	0.0251372	0.0581618	0.0348575	0.0123265	0.0345709	0.101779
Q16864	ATP6V1F	Presynapse	Presynapse	1	0	1	Presynapse	F1	0	0	0	0	0	0	0	1	0	0	0
Q16873	LTC4S	unknown	Secretory Pathway	6.31193e-09	1	3.98415e-17	unknown	F1	0.0116368	0.525005	0.123402	0.0670455	0.00679008	0.0232541	0.0588964	0.0352998	0.0124829	0.0350097	0.101177
Q16875	PFKFB3	unknown	Secretory Pathway	0.0105729	0.988452	0.000122101	unknown	F1	0.0115564	0.518982	0.121977	0.0667462	0.00677677	0.0233269	0.0582163	0.0348921	0.0123388	0.0346054	0.110582
Q16880	UGT8	unknown	Nucleus	7.03249e-06	0.999993	5.1545e-11	unknown	F1	0.0116367	0.525002	0.123401	0.0670521	0.00679004	0.0232539	0.058896	0.0352995	0.0124828	0.0350094	0.101177
Q16881	TXNRD1	unknown	Cytosol	0.992376	0.00738456	0.985048	Cytosol	F1	0.000136896	0.996253	0.000911375	0.000495353	5.01566e-05	0.00019871	0.000434924	0.000260674	9.2181e-05	0.000258531	0.000907786
Q16890	TPD52L1	unknown	Cytosol	0.112111	0.878262	0.0136481	unknown	F1	0.0140563	0.573203	0.108452	0.0590545	0.00596485	0.0204536	0.0517265	0.0315067	0.0111638	0.0307477	0.0936704
Q16891	IMMT	Mitochondria	Mitochondria	1	0	1	Mitochondria	F1	0	0	1	0	0	0	0	0	0	0	0
Q17R31	TATDN3	unknown	Secretory Pathway	0.00937537	0.97619	0.00022323	unknown	F1	0.0158027	0.518651	0.120467	0.0665409	0.00662926	0.0227255	0.0574941	0.0345209	0.0148472	0.0341783	0.108144
Q17R89	ARHGAP44	unknown	Cytosol	0.679911	0.314132	0.466329	unknown	F1	0.00378226	0.844832	0.0390319	0.0210612	0.00214933	0.00841832	0.0185083	0.0149365	0.00392129	0.0109977	0.0323615
Q17RD7	SYT16	unknown	Mitochondria	0.00101879	0.997942	2.09684e-06	unknown	F1	0.0125927	0.523925	0.124167	0.0669076	0.0067771	0.0232481	0.0587877	0.0352271	0.0124572	0.0349376	0.100973
Q17RN3	FAM98C	unknown	Proteasome	0.779027	0.219348	0.608149	unknown	F1	0.00262475	0.115173	0.0270694	0.0147213	0.00148939	0.00510075	0.0129188	0.00774294	0.781765	0.00768102	0.0237136
Q17RY0	CPEB4	unknown	Cytosol	0.0127015	0.980267	0.00025064	unknown	F1	0.0116593	0.527347	0.120978	0.0657357	0.0067609	0.023451	0.0577352	0.0354444	0.0122366	0.0343188	0.104334
Q1KMD3	HNRNPUL2	Nucleus	Nucleus	1	0	1	Nucleus	F1	0	0	0	1	0	0	0	0	0	0	0
Q1L5Z9	LONRF2	unknown	Postsynapse	0.0293723	0.944958	0.00161671	unknown	F1	0.0110012	0.496108	0.11661	0.0633873	0.00641635	0.0476052	0.0850269	0.0333568	0.0117958	0.0330827	0.0956099
Q24JP5	TMEM132A	unknown	Cytosol	0.653244	0.325973	0.440304	unknown	F1	0.00381615	0.824382	0.040226	0.0218589	0.00544432	0.0110299	0.0195201	0.0122018	0.0040691	0.0114122	0.0460398
Q27J81	INF2	unknown	Cytosol	0.0897771	0.879527	0.0108157	unknown	F1	0.0125789	0.551534	0.108536	0.0590889	0.00597269	0.021708	0.051801	0.0458632	0.0109804	0.030792	0.101145
Q29RF7	PDS5A	unknown	Nucleus	0.0926543	0.904731	0.00882706	unknown	F1	0.0130375	0.474989	0.111646	0.153313	0.0061432	0.0211437	0.0532854	0.0319368	0.0112937	0.0316743	0.0915382
Q2KHT3	CLEC16A	unknown	Peroxisome	6.47825e-05	0.999913	5.66328e-09	unknown	F1	0.0116358	0.524959	0.123414	0.0670397	0.00685427	0.0232521	0.0588913	0.0352967	0.0124818	0.0350066	0.101168
Q2LD37	BLTP1	unknown	Cytosol	0.275799	0.70721	0.0807514	unknown	F1	0.0085792	0.647088	0.0872764	0.047423	0.0065885	0.0180287	0.0418214	0.0262768	0.00882805	0.0247592	0.0833304
Q2M1Z3	ARHGAP31	unknown	Cytosol	0.00375685	0.991576	3.16495e-05	unknown	F1	0.0124233	0.524339	0.124108	0.0664835	0.00673973	0.0231552	0.0584167	0.0350195	0.0123778	0.0347147	0.102222
Q2M2I8	AAK1	unknown	Presynapse	0.882936	0.0941281	0.799827	unknown	F1	0.00109546	0.0494178	0.0116156	0.0127766	0.000639138	0.00218886	0.00554381	0.886259	0.001175	0.00358781	0.0257011
Q2M389	WASHC4	unknown	Presynapse	0.25179	0.713961	0.0720218	unknown	F1	0.0117077	0.383669	0.0881047	0.048455	0.00484785	0.0166233	0.0420497	0.276993	0.0149607	0.0249955	0.0875938
Q2M3C6	TMEM266	unknown	Postsynapse	0.021281	0.97846	0.000458396	unknown	F1	0.0113861	0.513697	0.120843	0.0656014	0.00680267	0.0227533	0.0789088	0.0345394	0.0122141	0.0342556	0.098999
Q2M3C7	SPHKAP	unknown	Secretory Pathway	3.15274e-06	0.999997	9.93997e-12	unknown	F1	0.0116367	0.525004	0.123402	0.0670453	0.00679006	0.023254	0.0588962	0.0352997	0.0124829	0.0350096	0.10118
Q2M3V2	SOWAHA	unknown	Secretory Pathway	0.000154541	0.999841	2.45616e-08	unknown	F1	0.0116349	0.524922	0.123383	0.0670393	0.00678901	0.0232504	0.0588871	0.0352942	0.012481	0.0350041	0.101316
Q2NKQ1	SGSM1	unknown	Cytosol	0.949741	0.0478176	0.904327	unknown	F1	0.000570575	0.974846	0.00590391	0.00320596	0.000456541	0.00161219	0.00282457	0.0030652	0.000596904	0.00167408	0.0052442
Q2PZI1	DPY19L1	unknown	Secretory Pathway	0.0574634	0.939487	0.00347727	unknown	F1	0.0109328	0.493236	0.115935	0.0630916	0.00929308	0.021879	0.0553324	0.0331637	0.0117276	0.0328911	0.152518
Q2TAA2	IAH1	unknown	Cytosol	0.972801	0.0264203	0.947099	unknown	F1	0.000430991	0.986672	0.00326054	0.0017727	0.000179453	0.000651688	0.00155606	0.00093263	0.000329802	0.000924965	0.00328959
Q2TAA5	ALG11	unknown	Secretory Pathway	0.120907	0.861071	0.0167974	unknown	F1	0.0100305	0.454962	0.106258	0.058157	0.00587754	0.0346778	0.050714	0.0304007	0.0107487	0.0301458	0.208027
Q2TAL8	QRICH1	unknown	Nucleus	0.755488	0.244498	0.570773	unknown	F1	0.00285902	0.128363	0.0301715	0.771881	0.00166016	0.00568557	0.0144	0.00863072	0.00305205	0.00855978	0.0247376
Q2TAP0	GOLGA7B	unknown	Cytosol	0.191719	0.756752	0.0466352	unknown	F1	0.00882769	0.589018	0.0933852	0.0508512	0.00836496	0.0217358	0.0445707	0.0267175	0.00944649	0.0264936	0.120589
Q2TAY7	SMU1	unknown	Nucleus	0.228054	0.763255	0.0539908	unknown	F1	0.0175371	0.400713	0.0941873	0.279227	0.00518256	0.0177842	0.0449531	0.0269427	0.00952766	0.0267213	0.077224
Q2TAZ0	ATG2A	unknown	Secretory Pathway	0.00340621	0.996063	1.34118e-05	unknown	F1	0.0116335	0.522938	0.122918	0.0668305	0.00710817	0.0232383	0.0586809	0.0351612	0.0124338	0.0348718	0.104185
Q2TBE0	CWF19L2	unknown	Cytosol	0.805642	0.1906	0.652086	unknown	F1	0.00230169	0.905708	0.0235219	0.012784	0.00129447	0.00516924	0.0112257	0.00672815	0.00237925	0.00667285	0.022215
Q2VPB7	AP5B1	unknown	Cytosol	0.996348	0.00362259	0.992739	Cytosol	F1	4.41517e-05	0.99825	0.000447038	0.000242879	2.45977e-05	9.13853e-05	0.000213358	0.000127877	4.52206e-05	0.000126826	0.000386854
Q2Y0W8	SLC4A8	unknown	Cytosol	0.326409	0.66411	0.109638	unknown	F1	0.00801463	0.67507	0.0848077	0.0445256	0.004564	0.0181271	0.0401839	0.0252748	0.00829004	0.0232503	0.0678916
Q2YD98	UVSSA	unknown	Cytosol	0.874382	0.122348	0.767404	unknown	F1	0.0016593	0.938616	0.0150991	0.00820469	0.00085636	0.00317912	0.00720946	0.00617814	0.00152726	0.00428336	0.0131876
Q30201	HFE	unknown	Secretory Pathway	0.161838	0.838098	0.0262018	unknown	F1	0.00975276	0.440006	0.103423	0.0561908	0.00569076	0.0195531	0.049361	0.0295847	0.0104619	0.0293415	0.246634
Q32MZ4	LRRFIP1	unknown	Cytosol	0.60685	0.38988	0.370252	unknown	F1	0.0054706	0.81154	0.048153	0.0261559	0.0027151	0.00940632	0.0229625	0.0137635	0.00486685	0.0136496	0.041317
Q32NB8	PGS1	unknown	Mitochondria	0.0349181	0.959031	0.00143055	unknown	F1	0.0115109	0.508679	0.153265	0.0642988	0.00651458	0.0223053	0.0565728	0.0340548	0.0119715	0.0335754	0.0972525
Q32P28	P3H1	unknown	Secretory Pathway	0.000718651	0.999274	5.21582e-07	unknown	F1	0.0116283	0.524624	0.123313	0.0669969	0.00678516	0.0232443	0.0588537	0.0352742	0.0124739	0.0349843	0.101822
Q32P44	EML3	unknown	Nucleus	0.056547	0.873146	0.00717322	unknown	F1	0.0113899	0.458406	0.107748	0.115088	0.00592873	0.0203042	0.0514252	0.0705158	0.023464	0.0305687	0.105161
Q330K2	NDUFAF6	unknown	Mitochondria	0.618391	0.376909	0.385313	unknown	F1	0.00438604	0.197879	0.664902	0.0252701	0.00256145	0.00881499	0.0268452	0.0133048	0.00470493	0.0131955	0.0381356
Q38SD2	LRRK1	unknown	Cytosol	0.575604	0.418781	0.334552	unknown	F1	0.00690794	0.795467	0.0519791	0.0280938	0.00285437	0.0100109	0.0246647	0.0147829	0.00522762	0.0146614	0.0453506
Q3B7J2	GFOD2	unknown	Secretory Pathway	1.01891e-06	0.999998	1.97148e-12	unknown	F1	0.0116367	0.525004	0.123403	0.0670454	0.00679007	0.023254	0.0588963	0.0352997	0.0124829	0.0350096	0.101178
Q3KQU3	MAP7D1	unknown	Secretory Pathway	0.0099866	0.966273	0.000336823	unknown	F1	0.0154767	0.507338	0.119242	0.0661603	0.00656107	0.0224702	0.05691	0.043535	0.0207267	0.033829	0.107751
Q3KQV9	UAP1L1	unknown	Secretory Pathway	0.020494	0.978874	0.00043296	unknown	F1	0.0114	0.514144	0.120795	0.0657489	0.00665313	0.0230292	0.0576522	0.034554	0.0122192	0.03427	0.119534
Q3KR37	GRAMD1B	unknown	Cytosol	0.0988413	0.88944	0.0109279	unknown	F1	0.0112969	0.565802	0.109764	0.0596563	0.00645616	0.0225334	0.0523864	0.0323633	0.0111028	0.031139	0.0975
Q3LXA3	TKFC	Cytosol	Cytosol	1	0	1	Cytosol	F1	0	1	0	0	0	0	0	0	0	0	0
Q3MHD2	LSM12	unknown	Cytosol	0.632967	0.360844	0.404565	unknown	F1	0.00466695	0.822412	0.044534	0.0242159	0.00245095	0.00883232	0.0212524	0.0127377	0.00450468	0.012633	0.0417601
Q3MII6	TBC1D25	unknown	Plasma Membrane	0.00700834	0.989731	7.19698e-05	unknown	F1	0.0128835	0.519623	0.122136	0.0665896	0.00680864	0.0300236	0.0583018	0.0349373	0.0123547	0.0346501	0.101692
Q3MIX3	ADCK5	unknown	Mitochondria	0.369154	0.38805	0.225904	unknown	F1	0.00451577	0.203728	0.417041	0.026017	0.00263489	0.00902374	0.265651	0.0136981	0.004844	0.0135855	0.0392618
Q3SXM5	HSDL1	unknown	Mitochondria	0.943589	0.0251117	0.919894	unknown	F1	0.000292219	0.0131838	0.946688	0.00168363	0.000170511	0.000583973	0.0327778	0.000886438	0.000313468	0.000879152	0.00254074
Q3SY69	ALDH1L2	unknown	Secretory Pathway	0.0180938	0.980262	0.000357127	unknown	F1	0.0116388	0.514978	0.120967	0.065861	0.00669023	0.0236996	0.057734	0.0346031	0.0122366	0.0343187	0.117274
Q3SYG4	BBS9	unknown	Cytosol	0.86642	0.13157	0.752426	unknown	F1	0.00174476	0.935495	0.0162745	0.008825	0.000894301	0.0031828	0.00774899	0.00464439	0.00164238	0.00460622	0.0149413
Q3V6T2	CCDC88A	unknown	Cytosol	0.107522	0.879514	0.0129549	unknown	F1	0.0129557	0.569272	0.108536	0.0589981	0.00607337	0.023981	0.051818	0.0318865	0.0109789	0.0307915	0.0947095
Q3YBM2	TMEM176B	unknown	Secretory Pathway	2.43105e-39	1	0	unknown	F1	0.0116368	0.525005	0.123402	0.0670455	0.00679008	0.0232541	0.0588964	0.0352998	0.0124829	0.0350097	0.101177
Q3YEC7	RABL6	unknown	Cytosol	0.158551	0.834623	0.0262206	unknown	F1	0.0116565	0.596732	0.103621	0.0559641	0.00568223	0.019421	0.0491565	0.0310279	0.0104185	0.0292199	0.0871003
Q3ZAQ7	VMA21	unknown	Secretory Pathway	0.0119434	0.985708	0.000170691	unknown	F1	0.0116156	0.517516	0.12164	0.0661114	0.0077237	0.0234008	0.0586869	0.0348176	0.0123045	0.0345093	0.111675
Q3ZCM7	TUBB8	unknown	Secretory Pathway	0.000235367	0.999435	1.32894e-07	unknown	F1	0.011844	0.524709	0.123358	0.0670093	0.00678687	0.0232422	0.0588641	0.0353652	0.0124759	0.0349899	0.101355
Q3ZCQ8	TIMM50	Mitochondria	Mitochondria	1	0	1	Mitochondria	F1	0	0	1	0	0	0	0	0	0	0	0
Q3ZCW2	LGALSL	unknown	Cytosol	0.994103	0.00572643	0.98841	Cytosol	F1	0.000102921	0.99711	0.000706956	0.000384027	3.88833e-05	0.000143329	0.000337266	0.000202142	7.14826e-05	0.00020048	0.000703002
Q460N5	PARP14	unknown	Secretory Pathway	0.00741669	0.99258	5.50327e-05	unknown	F1	0.0115507	0.52111	0.122486	0.0665509	0.0067397	0.0230819	0.0584594	0.0350379	0.0123903	0.0347499	0.107843
Q496J9	SV2C	unknown	Proteasome	0.0875617	0.894624	0.00922687	unknown	F1	0.013915	0.470424	0.110448	0.0618787	0.00607459	0.0208068	0.0526902	0.0315813	0.0987293	0.0313925	0.10206
Q49A26	GLYR1	unknown	Secretory Pathway	0.000974158	0.998682	1.28393e-06	unknown	F1	0.0119347	0.524313	0.12325	0.0669689	0.00678114	0.0232264	0.058824	0.0352533	0.0124665	0.0349635	0.102018
Q49AJ0	FAM135B	unknown	Peroxisome	1.28834e-12	1	1.66935e-24	unknown	F1	0.0116368	0.525005	0.123402	0.0670455	0.00679008	0.0232541	0.0588964	0.0352998	0.0124829	0.0350097	0.101177
Q49AR2	C5orf22	unknown	Cytosol	0.999737	0.000263096	0.999474	Cytosol	F1	3.06159e-06	0.999875	3.24666e-05	1.76394e-05	1.78644e-06	6.11969e-06	1.54954e-05	9.28724e-06	3.28421e-06	9.2109e-06	2.66204e-05
Q49B96	COX19	unknown	Cytosol	0.281496	0.710566	0.0814744	unknown	F1	0.00960195	0.654547	0.0878865	0.0476566	0.00483119	0.0170566	0.0418498	0.0250828	0.00886995	0.0248767	0.0777412
Q49MG5	MAP9	unknown	Cytosol	0.027579	0.964337	0.000983539	unknown	F1	0.0112694	0.533861	0.119004	0.0646783	0.00757032	0.0251367	0.0568399	0.0342859	0.0120378	0.0337611	0.101555
Q4AE62	GTDC1	unknown	Cytosol	0.639843	0.348384	0.416932	unknown	F1	0.00418028	0.822746	0.0429915	0.0233606	0.00243472	0.0130187	0.0205231	0.0156304	0.00434885	0.0121968	0.0385688
Q4G0F5	VPS26B	unknown	Cytosol	0.906395	0.0925816	0.82248	unknown	F1	0.00125793	0.955001	0.0114306	0.00620953	0.000694315	0.00236668	0.00545273	0.00327383	0.00115569	0.00324125	0.00991611
Q4G0I0	UQCC4	unknown	Mitochondria	0.530156	0.12225	0.465344	unknown	F1	0.00142259	0.0641819	0.545242	0.00819631	0.000830087	0.00284281	0.354794	0.0043154	0.00152604	0.00427993	0.0123689
Q4G0J3	LARP7	unknown	Nucleus	0.0126433	0.987357	0.000159854	unknown	F1	0.0114896	0.518368	0.121842	0.0788412	0.00670424	0.0229601	0.0581518	0.0348535	0.0123251	0.034567	0.099898
Q4G0N4	NADK2	unknown	Mitochondria	0.472436	0.527491	0.22323	unknown	F1	0.00613893	0.276936	0.53753	0.0353659	0.00358196	0.0123022	0.0310673	0.0186203	0.00658464	0.0184673	0.0534061
Q4G0X4	KCTD21	unknown	Postsynapse	0.00428853	0.992841	3.07017e-05	unknown	F1	0.0115538	0.521248	0.122554	0.0665665	0.00907216	0.0233699	0.0627633	0.0350479	0.0123936	0.034759	0.100672
Q4G148	GXYLT1	unknown	Secretory Pathway	0.109051	0.871713	0.0139898	unknown	F1	0.0101439	0.457654	0.107571	0.0584458	0.00592166	0.0395027	0.0513408	0.0307713	0.0108815	0.0305184	0.197249
Q4G176	ACSF3	unknown	Mitochondria	0.985836	0.0137662	0.972264	Mitochondria	F1	0.000160194	0.00722734	0.987534	0.000922963	9.34738e-05	0.000320121	0.00120899	0.000485945	0.000171843	0.000481951	0.00139283
Q4J6C6	PREPL	unknown	Cytosol	0.994573	0.00526577	0.989336	Cytosol	F1	0.00010945	0.997338	0.000650149	0.000353098	3.57553e-05	0.000135378	0.000310135	0.000185881	6.57323e-05	0.000184353	0.000632169
Q4KMP7	TBC1D10B	unknown	Cytosol	0.442494	0.544986	0.201341	unknown	F1	0.00775453	0.728615	0.0673598	0.0365395	0.00370391	0.0127468	0.0321183	0.0285558	0.00680303	0.0190798	0.0567235
Q4KMQ2	ANO6	Plasma Membrane	Plasma Membrane	1	0	1	Plasma Membrane	F1	0	0	0	0	0	1	0	0	0	0	0
Q4LDG9	DNAL1	unknown	Cytosol	0.97235	0.0272156	0.945887	unknown	F1	0.000427109	0.986639	0.00335863	0.00182474	0.000184796	0.000701775	0.0016029	0.000960706	0.000339731	0.00095281	0.00300802
Q4U2R8	SLC22A6	unknown	Cytosol	0.265689	0.717116	0.0751594	unknown	F1	0.00842538	0.642179	0.0884936	0.0480794	0.00486937	0.0255444	0.0422355	0.025314	0.00895171	0.025106	0.0808018
Q4V328	GRIPAP1	unknown	Cytosol	0.110221	0.853887	0.0161048	unknown	F1	0.0100914	0.558516	0.131931	0.0572493	0.00584242	0.0220443	0.0557231	0.0312045	0.010659	0.0298943	0.0868437
Q4V9L6	TMEM119	unknown	Cytosol	0.999853	0.000146808	0.999706	Cytosol	F1	1.70837e-06	0.99993	1.81164e-05	9.84283e-06	9.9684e-07	3.41468e-06	8.64647e-06	5.1823e-06	1.8326e-06	5.1397e-06	1.48541e-05
Q4VC31	MIX23	unknown	Secretory Pathway	0.00225207	0.997506	5.61716e-06	unknown	F1	0.0116078	0.523696	0.123318	0.066879	0.00677371	0.0232131	0.0587495	0.0352118	0.0124518	0.0349223	0.103177
Q4VCS5	AMOT	unknown	Secretory Pathway	0.0179864	0.966194	0.000608039	unknown	F1	0.011244	0.507259	0.119239	0.0647849	0.021823	0.0225051	0.0574081	0.0341065	0.0120609	0.0338261	0.115743
Q4W5P6	SMIM43	unknown	Cytosol	0.819009	0.170307	0.679525	unknown	F1	0.00200308	0.908421	0.0210165	0.0114216	0.00337867	0.00582881	0.0100673	0.00611128	0.00212594	0.0059624	0.0236635
Q504Y0	SLC39A12	unknown	Cytosol	0.421934	0.571423	0.180831	unknown	F1	0.00715677	0.721934	0.0705176	0.0383619	0.00399009	0.015076	0.0336548	0.0202838	0.00713303	0.0200053	0.0618871
Q52LD8	RFTN2	unknown	Presynapse	0.10692	0.820253	0.0192185	unknown	F1	0.00966982	0.431508	0.101221	0.0552681	0.00556959	0.0204706	0.04831	0.135875	0.0102392	0.0287168	0.153153
Q52LJ0	FAM98B	unknown	Ribosome	0.979404	0.00187207	0.97757	Ribosome	F1	2.17855e-05	0.000982848	0.000231018	0.0112928	1.27115e-05	4.35334e-05	0.000110258	0.00761738	2.3369e-05	0.979469	0.000194975
Q53EL6	PDCD4	unknown	Proteasome	0.112849	0.786924	0.0240455	unknown	F1	0.00928288	0.413139	0.0971225	0.0765515	0.00534328	0.0182992	0.046347	0.0292223	0.122672	0.0897891	0.0922303
Q53ET0	CRTC2	unknown	Nucleus	2.78798e-22	1	0	unknown	F1	0.0116368	0.525005	0.123402	0.0670455	0.00679008	0.0232541	0.0588964	0.0352998	0.0124829	0.0350097	0.101177
Q53EU6	GPAT3	unknown	Secretory Pathway	0.169737	0.656845	0.058246	unknown	F1	0.00771084	0.443582	0.0810561	0.0440665	0.00446004	0.0364351	0.0386858	0.076614	0.00819936	0.0229959	0.236195
Q53FA7	TP53I3	unknown	Secretory Pathway	0.0573569	0.941026	0.00338254	unknown	F1	0.0109517	0.494408	0.116125	0.0632869	0.00641907	0.0229095	0.0554231	0.033218	0.0117468	0.032945	0.152567
Q53FP2	TMEM35A	unknown	Cytosol	0.128445	0.860386	0.0179327	unknown	F1	0.0103756	0.580152	0.106204	0.0576851	0.00598049	0.0242806	0.0512669	0.0316025	0.0107401	0.0301218	0.0915904
Q53FT3	HIKESHI	unknown	Cytosol	0.992522	0.007439	0.985138	Cytosol	F1	8.70736e-05	0.996427	0.000917992	0.000498752	5.05114e-05	0.000178541	0.00043813	0.000262595	9.28605e-05	0.000260437	0.000786073
Q53GG5	PDLIM3	unknown	Cytosol	0.966207	0.0331822	0.934146	unknown	F1	0.000444749	0.983628	0.00409499	0.00222476	0.00022531	0.000868464	0.00195431	0.00117133	0.000414211	0.0011617	0.00381202
Q53GL0	PLEKHO1	unknown	Secretory Pathway	0.016834	0.973558	0.000445121	unknown	F1	0.0118284	0.516799	0.120139	0.0656194	0.00661202	0.0255945	0.0573391	0.0344958	0.0121529	0.0340839	0.115336
Q53GL7	PARP10	unknown	Secretory Pathway	0.0022002	0.997778	4.88986e-06	unknown	F1	0.0116109	0.523839	0.123128	0.0669188	0.00677499	0.0232024	0.0587655	0.0352213	0.0124552	0.0349319	0.103153
Q53GQ0	HSD17B12	unknown	Secretory Pathway	0.470337	0.393862	0.285089	unknown	F1	0.00458332	0.208636	0.0486034	0.0264153	0.00267436	0.120907	0.023197	0.0360908	0.00491655	0.013789	0.510187
Q53GS9	USP39	unknown	Nucleus	0.100495	0.899505	0.0100993	unknown	F1	0.0104674	0.472245	0.111001	0.160803	0.00610771	0.0209172	0.0529776	0.0317523	0.0112285	0.0314914	0.0910094
Q53GT1	KLHL22	unknown	Cytosol	0.0637596	0.929052	0.00452364	unknown	F1	0.0115996	0.551517	0.114812	0.0622888	0.00638143	0.022503	0.0588723	0.0329592	0.0115973	0.0325258	0.0949436
Q53H12	AGK	Mitochondria	Mitochondria	1	0	1	Mitochondria	F1	0	0	1	0	0	0	0	0	0	0	0
Q53H82	LACTB2	unknown	Cytosol	0.388404	0.60412	0.153761	unknown	F1	0.00755725	0.70557	0.0745807	0.0405526	0.00410873	0.0144953	0.0355805	0.0213253	0.00754119	0.02115	0.067538
Q53H96	PYCR3	unknown	Cytosol	0.725535	0.26031	0.536671	unknown	F1	0.00346768	0.862199	0.032123	0.0174567	0.00176965	0.00681586	0.0153314	0.0174116	0.00324943	0.00911336	0.0310619
Q53HC0	CCDC92	unknown	Cytosol	0.0146126	0.980791	0.000280697	unknown	F1	0.0118077	0.529533	0.121066	0.0657592	0.00666304	0.0248035	0.0577654	0.0347566	0.0122431	0.0343372	0.101265
Q53HC5	KLHL26	unknown	Secretory Pathway	0.000930112	0.997788	2.05761e-06	unknown	F1	0.0117428	0.523845	0.123812	0.0668975	0.00677559	0.0235444	0.0588901	0.0352217	0.0124553	0.0349322	0.101883
Q53HC9	EIPR1	unknown	Cytosol	0.0830058	0.858287	0.011763	unknown	F1	0.0100899	0.533611	0.105914	0.0575617	0.00582825	0.038015	0.05055	0.0454483	0.0107139	0.0300483	0.112219
Q53QV2	LBH	unknown	Secretory Pathway	0.00484362	0.989573	5.05064e-05	unknown	F1	0.0115579	0.523558	0.122117	0.0663645	0.00671942	0.0245056	0.0582823	0.0349317	0.0123528	0.0346446	0.104966
Q53R41	FASTKD1	unknown	Mitochondria	0.0337481	0.966218	0.00114006	unknown	F1	0.0112437	0.50727	0.152982	0.0647807	0.00656579	0.0224686	0.0569068	0.0341073	0.0120612	0.033827	0.0977875
Q53S33	BOLA3	unknown	Postsynapse	0.999469	0.000531017	0.998938	Postsynapse	F1	6.17932e-06	0.000278787	6.55286e-05	3.56023e-05	3.60565e-06	1.23483e-05	0.9995	1.87448e-05	6.62865e-06	1.85907e-05	5.37268e-05
Q53S58	TMEM177	unknown	Mitochondria	0.973228	0.00718579	0.966235	Mitochondria	F1	8.36193e-05	0.00377258	0.974115	0.000481775	4.87921e-05	0.0001671	0.0200092	0.000253657	8.96997e-05	0.000251572	0.000727038
Q53SF7	COBLL1	unknown	Nucleus	0.209977	0.786424	0.044846	unknown	F1	0.0102443	0.412877	0.0970464	0.262703	0.00533988	0.0182876	0.0463176	0.0277626	0.0098817	0.0275351	0.0820053
Q53T59	HS1BP3	unknown	Cytosol	0.26694	0.72583	0.0731868	unknown	F1	0.00893324	0.648004	0.0895713	0.0487223	0.00505344	0.0184323	0.0427499	0.0257568	0.00906049	0.0254111	0.0783049
Q53TN4	CYBRD1	unknown	Secretory Pathway	0.992731	0.0071827	0.9856	Secretory Pathway	F1	8.35834e-05	0.00377095	0.00088636	0.000481568	4.87711e-05	0.000253387	0.000423035	0.000253561	8.96611e-05	0.000251464	0.993458
Q562E7	WDR81	unknown	Cytosol	0.0259057	0.947138	0.00136943	unknown	F1	0.014293	0.523158	0.116883	0.0636103	0.00643159	0.0220597	0.0557832	0.0492525	0.0118546	0.033159	0.103515
Q562R1	ACTBL2	unknown	Cytosol	0.503735	0.489662	0.257075	unknown	F1	0.00792474	0.76081	0.060474	0.0328721	0.00335074	0.0118885	0.0288393	0.017285	0.00611242	0.017143	0.0533001
Q567U6	CCDC93	unknown	Cytosol	0.301304	0.690522	0.093247	unknown	F1	0.0104843	0.663831	0.0852169	0.0464048	0.00469295	0.016245	0.0406693	0.0253799	0.00862708	0.0241749	0.0742735
Q56VL3	OCIAD2	unknown	Postsynapse	0.664489	0.0462698	0.633743	unknown	F1	0.000538432	0.0242919	0.294951	0.00310219	0.000314176	0.00107596	0.667214	0.00163332	0.000577583	0.00161989	0.00468145
Q587I9	SFT2D3	unknown	Secretory Pathway	1.25723e-08	1	1.58063e-16	unknown	F1	0.0116368	0.525005	0.123402	0.0670455	0.00679008	0.0232541	0.0588964	0.0352998	0.0124829	0.0350097	0.101177
Q58EX2	SDK2	unknown	Cytosol	0.687741	0.301118	0.48065	unknown	F1	0.00358599	0.84583	0.0371716	0.0202193	0.00205392	0.00756233	0.0177348	0.0106294	0.00375884	0.0105421	0.0409114
Q58FF6	HSP90AB4P	unknown	Cytosol	0.545728	0.449008	0.300692	unknown	F1	0.00562316	0.781459	0.0554229	0.0301159	0.00324502	0.0114814	0.026445	0.016084	0.00560493	0.0157196	0.0487988
Q58FF8	HSP90AB2P	unknown	Cytosol	0.915438	0.0822798	0.840116	unknown	F1	0.00116033	0.958635	0.0101537	0.00553197	0.000566248	0.00206634	0.00484598	0.00290446	0.00102709	0.00288059	0.0102281
Q58FG1	HSP90AA4P	unknown	Cytosol	0.952823	0.0461982	0.908804	unknown	F1	0.000541185	0.977077	0.00570097	0.00309741	0.00031369	0.00108917	0.00272091	0.00163079	0.000576689	0.00161738	0.0056344
Q58WW2	DCAF6	unknown	Peroxisome	0.000803965	0.998799	9.65694e-07	unknown	F1	0.0116228	0.524375	0.123641	0.066965	0.00758589	0.0232262	0.0588357	0.0352574	0.0124679	0.0349676	0.101056
Q59EK9	RUNDC3A	unknown	Presynapse	0.939406	0.041044	0.900849	unknown	F1	0.000477623	0.0215483	0.00506492	0.0109326	0.000278692	0.000954441	0.00241735	0.940854	0.00051235	0.0052286	0.0117307
Q5BJD5	TMEM41B	unknown	Secretory Pathway	0.00756818	0.988686	8.56279e-05	unknown	F1	0.0115061	0.519065	0.122006	0.0677855	0.00681923	0.0251314	0.0582301	0.0349004	0.0123417	0.0346136	0.107601
Q5BJF2	TMEM97	unknown	Cytosol	0.993674	0.0062222	0.987491	Cytosol	F1	7.96135e-05	0.99694	0.000767835	0.000417171	4.22493e-05	0.000179069	0.000366465	0.000219642	7.76713e-05	0.000217837	0.000691958
Q5BJH2	TMEM128	unknown	Secretory Pathway	0.00237287	0.996892	7.37564e-06	unknown	F1	0.0116006	0.523373	0.123019	0.0668372	0.00750404	0.0231821	0.0587134	0.0351901	0.0124441	0.0349008	0.103236
Q5BJH7	YIF1B	unknown	Presynapse	0.0158105	0.956408	0.000689205	unknown	F1	0.0143147	0.50212	0.118029	0.0672263	0.00649409	0.0222404	0.056329	0.0495715	0.0238929	0.0334835	0.106298
Q5BKU9	OXLD1	unknown	Postsynapse	0.993136	0.00684141	0.986342	Postsynapse	F1	7.96119e-05	0.00359178	0.000866417	0.000458686	4.64537e-05	0.000159091	0.993539	0.0002415	8.54008e-05	0.000239515	0.000692194
Q5BKX6	SLC45A4	unknown	Secretory Pathway	2.53824e-05	0.99997	7.71119e-10	unknown	F1	0.0116364	0.524989	0.123403	0.0670435	0.00678988	0.0232534	0.0588946	0.0352987	0.0124826	0.0350086	0.1012
Q5DX21	IGSF11	unknown	Postsynapse	2.54208e-05	0.999972	6.99932e-10	unknown	F1	0.0116371	0.524991	0.123399	0.0670437	0.00679037	0.0232545	0.0589202	0.0352988	0.0124826	0.0350087	0.101174
Q5EB52	MEST	unknown	Secretory Pathway	0.00585784	0.989965	5.8783e-05	unknown	F1	0.0115578	0.523488	0.122183	0.0663731	0.00681167	0.0232272	0.0583222	0.0350016	0.0123577	0.0346583	0.10602
Q5EBL4	RILPL1	unknown	Cytosol	0.973692	0.02567	0.948697	unknown	F1	0.000368433	0.987169	0.0031697	0.00172241	0.000174405	0.00065952	0.00151187	0.000906145	0.000320437	0.000898697	0.0030996
Q5EBL8	PDZD11	unknown	Nucleus	6.26833e-08	1	3.92955e-15	unknown	F1	0.0116368	0.525005	0.123402	0.0670456	0.00679008	0.0232541	0.0588964	0.0352998	0.0124829	0.0350097	0.101177
Q5EBM0	CMPK2	unknown	Mitochondria	0.622346	0.373491	0.389905	unknown	F1	0.0043467	0.196164	0.668435	0.0250409	0.0025449	0.00874715	0.0258896	0.0131865	0.00466226	0.0130758	0.0379069
Q5F1R6	DNAJC21	unknown	Nucleus	0.000299895	0.9997	8.99369e-08	unknown	F1	0.0116333	0.524848	0.123365	0.0673253	0.00678805	0.0232471	0.0588788	0.0352892	0.0124792	0.0349992	0.101147
Q5FWE3	PRRT3	unknown	Cytosol	0.924596	0.0726017	0.857469	unknown	F1	0.000898733	0.962712	0.00895951	0.00486836	0.000608117	0.0022482	0.00428776	0.00360808	0.000906282	0.00254176	0.00836108
Q5GH72	XKR7	unknown	Secretory Pathway	0.0260227	0.957457	0.00110707	unknown	F1	0.011163	0.51896	0.118199	0.0642484	0.00655051	0.0223231	0.0563908	0.0337981	0.0119519	0.0335203	0.122896
Q5GH73	XKR6	unknown	Postsynapse	0.998287	0.00171297	0.996577	Postsynapse	F1	1.99334e-05	0.000899317	0.000211384	0.000114847	1.16312e-05	3.98335e-05	0.998388	6.04674e-05	2.13829e-05	5.99704e-05	0.000173313
Q5GH76	XKR4	unknown	Secretory Pathway	0.000418798	0.999364	2.66147e-07	unknown	F1	0.0116294	0.524672	0.123374	0.0670031	0.006786	0.0232393	0.0590252	0.0352774	0.012475	0.0349874	0.101532
Q5GJ75	TNFAIP8L3	unknown	Cytoskeleton	0.0207643	0.96817	0.000660935	unknown	F1	0.0320307	0.511312	0.119476	0.0649985	0.00657426	0.0242184	0.0570217	0.0341762	0.0120856	0.0338953	0.104212
Q5GLZ8	HERC4	unknown	Cytosol	0.87291	0.12506	0.763744	unknown	F1	0.0016094	0.938567	0.0154349	0.00838992	0.00105125	0.00322575	0.00736561	0.00441782	0.00156112	0.00437832	0.0139988
Q5H8A4	PIGG	unknown	Cytosol	0.0175247	0.962996	0.000648479	unknown	F1	0.0143515	0.523103	0.118838	0.0653999	0.00653925	0.0225309	0.056717	0.0340099	0.0124983	0.0337181	0.112294
Q5H9L2	TCEAL5	unknown	Secretory Pathway	0.0154924	0.980547	0.000301381	unknown	F1	0.011556	0.517696	0.121006	0.0660466	0.00666821	0.0233934	0.0577507	0.0346131	0.0122401	0.0343286	0.114701
Q5H9R7	PPP6R3	unknown	Cytosol	0.0902108	0.880411	0.0107882	unknown	F1	0.0109576	0.552432	0.108673	0.059041	0.0059782	0.0205789	0.0518531	0.0549233	0.0109909	0.0308229	0.0937492
Q5HYI7	MTX3	unknown	Mitochondria	0.749431	0.246042	0.565039	unknown	F1	0.00286314	0.129173	0.779793	0.016496	0.00167066	0.00572181	0.0190119	0.00868524	0.00307133	0.00861386	0.0248996
Q5HYI8	RABL3	unknown	Secretory Pathway	0.124582	0.855352	0.0180206	unknown	F1	0.0102441	0.449402	0.105552	0.0574243	0.00580793	0.0352115	0.0503772	0.0342333	0.0106773	0.0299456	0.211125
Q5HYK3	COQ5	Mitochondria	Mitochondria	1	0	1	Mitochondria	F1	0	0	1	0	0	0	0	0	0	0	0
Q5HYK7	SH3D19	unknown	Secretory Pathway	0.0406293	0.957222	0.00173805	unknown	F1	0.0112037	0.503455	0.118126	0.065246	0.00649974	0.022333	0.0563769	0.0337897	0.0119491	0.033542	0.137478
Q5HYW2	NHSL2	unknown	Secretory Pathway	0.00882941	0.986306	0.000120907	unknown	F1	0.0115194	0.51783	0.121712	0.0661368	0.00669711	0.0275575	0.0580899	0.0349938	0.012312	0.0345303	0.108621
Q5J8M3	EMC4	unknown	Peroxisome	0.0224919	0.964561	0.000797085	unknown	F1	0.0112273	0.506408	0.119035	0.0646794	0.0290413	0.0225056	0.0570239	0.0340488	0.0120406	0.033769	0.110222
Q5JPH6	EARS2	unknown	Mitochondria	0.841818	0.0886308	0.767207	unknown	F1	0.00103138	0.0465317	0.852755	0.0059423	0.000601811	0.00206104	0.0747698	0.00312865	0.00110637	0.00310294	0.008969
Q5JQF8	PABPC1L2A	unknown	Cytosol	0.190163	0.802197	0.0376147	unknown	F1	0.0113142	0.61132	0.0990065	0.053892	0.00552364	0.0191368	0.0472465	0.0283183	0.0100138	0.0280847	0.0861433
Q5JR12	PPM1J	unknown	Postsynapse	0.0141698	0.981978	0.000255372	unknown	F1	0.011427	0.515544	0.121235	0.0658373	0.0102463	0.022835	0.0720048	0.0346636	0.012258	0.0343787	0.0995703
Q5JR59	MTUS2	unknown	Cytoskeleton	0.000765548	0.997834	1.65792e-06	unknown	F1	0.0123771	0.523868	0.123135	0.0671927	0.00678964	0.0237039	0.0587707	0.0352234	0.0124559	0.0349338	0.10155
Q5JRA6	MIA3	Secretory Pathway	Secretory Pathway	1	0	1	Secretory Pathway	F1	0	0	0	0	0	0	0	0	0	0	1
Q5JRX3	PITRM1	Mitochondria	Mitochondria	1	0	1	Mitochondria	F1	0	0	1	0	0	0	0	0	0	0	0
Q5JS13	RALGPS1	unknown	Mitochondria	0.0111156	0.986814	0.000146573	unknown	F1	0.0114935	0.518085	0.132891	0.0661615	0.00670063	0.0229543	0.0588367	0.0348344	0.0123183	0.034548	0.101177
Q5JS37	NHLRC3	unknown	Secretory Pathway	6.80458e-07	0.999999	4.63039e-13	unknown	F1	0.0116368	0.525005	0.123402	0.0670455	0.00679008	0.0232541	0.0588964	0.0352998	0.0124829	0.0350096	0.101178
Q5JSH3	WDR44	unknown	Cytosol	0.98023	0.0193267	0.961285	Cytosol	F1	0.000322349	0.990376	0.00238819	0.00129682	0.000131603	0.000504002	0.00113827	0.000682228	0.000241254	0.000676621	0.00224253
Q5JSL3	DOCK11	unknown	Cytosol	0.0826207	0.901268	0.00815731	unknown	F1	0.0147888	0.555791	0.11122	0.060499	0.00613517	0.022797	0.0530815	0.0318146	0.0112505	0.0315531	0.101069
Q5JSZ5	PRRC2B	unknown	Secretory Pathway	0.0018319	0.997545	4.49741e-06	unknown	F1	0.0118036	0.523857	0.123245	0.0670082	0.00677393	0.0232104	0.0587518	0.0352132	0.0124523	0.0349237	0.102761
Q5JTD7	LRRC73	unknown	Presynapse	0.00904223	0.981605	0.000166329	unknown	F1	0.0114259	0.521752	0.121136	0.0658123	0.00679971	0.0234095	0.057813	0.0436927	0.0122533	0.0343657	0.101539
Q5JTJ3	COA6	unknown	Mitochondria	0.0143762	0.968976	0.000446015	unknown	F1	0.0115258	0.51999	0.13395	0.0649658	0.0065812	0.0229575	0.0570692	0.0342046	0.0120957	0.0339235	0.102737
Q5JTV8	TOR1AIP1	unknown	Nucleus	0.18008	0.723381	0.0498135	unknown	F1	0.0464314	0.379779	0.0892668	0.228579	0.00491182	0.0752395	0.0427122	0.0255352	0.00902992	0.0253253	0.0731897
Q5JTZ9	AARS2	Mitochondria	Mitochondria	1	0	1	Mitochondria	F1	0	0	1	0	0	0	0	0	0	0	0
Q5JU69	TOR2A	unknown	Secretory Pathway	0.0880465	0.888273	0.00983722	unknown	F1	0.0103411	0.482438	0.109615	0.0602742	0.00606654	0.0274576	0.0523161	0.031386	0.0110882	0.0310981	0.177919
Q5JU85	IQSEC2	unknown	Mitochondria	0.621259	0.138564	0.535175	unknown	F1	0.00161274	0.0727468	0.638358	0.0092901	0.000940868	0.00322243	0.248337	0.00489128	0.00172969	0.00485108	0.0140199
Q5JUK3	KCNT1	unknown	Cytosol	0.0211754	0.967749	0.000682933	unknown	F1	0.0116383	0.529249	0.119431	0.0651705	0.00657676	0.0230109	0.056997	0.0342044	0.0120804	0.0338806	0.107761
Q5JVF3	PCID2	unknown	Secretory Pathway	6.29081e-05	0.999932	4.2915e-09	unknown	F1	0.011636	0.52497	0.123394	0.067041	0.00679487	0.0232525	0.0588924	0.0352974	0.0124821	0.0350073	0.101233
Q5JVS0	HABP4	unknown	Cytoskeleton	0.0108079	0.960912	0.000422458	unknown	F1	0.0219898	0.504484	0.118579	0.0733983	0.00652467	0.0223451	0.0565943	0.0346238	0.0227162	0.0336413	0.105104
Q5JWR5	DOP1A	unknown	Secretory Pathway	0.00304551	0.994847	1.5693e-05	unknown	F1	0.0115848	0.522587	0.123396	0.0667003	0.00689756	0.0231581	0.0594713	0.0352556	0.0124186	0.0348293	0.103701
Q5JY77	GPRASP1	unknown	Cytosol	0.929351	0.0690181	0.865209	unknown	F1	0.00151454	0.965586	0.00852742	0.00463143	0.000470255	0.00180711	0.00406492	0.00243633	0.000861548	0.00241632	0.00768397
Q5K4L6	SLC27A3	unknown	Secretory Pathway	0.09316	0.906793	0.00868317	unknown	F1	0.0105521	0.476071	0.1119	0.0607964	0.0061572	0.0211337	0.0534069	0.0320096	0.0113194	0.0317465	0.184907
Q5KU26	COLEC12	unknown	Secretory Pathway	0.0533417	0.886505	0.00605404	unknown	F1	0.0103175	0.511912	0.109397	0.0594365	0.00602003	0.0342742	0.052212	0.0312934	0.0110662	0.0310362	0.143036
Q5M775	SPECC1	unknown	Cytosol	0.244572	0.746372	0.0620302	unknown	F1	0.0106598	0.636421	0.0973712	0.0500414	0.00519176	0.0175279	0.0439619	0.0264093	0.00931691	0.0261302	0.0769685
Q5MNZ6	WDR45B	unknown	Secretory Pathway	0.0114043	0.98519	0.000168902	unknown	F1	0.0115207	0.519842	0.121586	0.0661528	0.00670437	0.0235205	0.0580241	0.034777	0.0122981	0.0344912	0.111083
Q5PRF9	SAMD4B	unknown	Plasma Membrane	0.00678629	0.985603	9.77009e-05	unknown	F1	0.0159383	0.517447	0.121626	0.0678856	0.00672099	0.0297056	0.0580832	0.0347916	0.0123032	0.0345056	0.100993
Q5QJ74	TBCEL	unknown	Cytosol	0.408148	0.586116	0.168926	unknown	F1	0.00715688	0.715862	0.07262	0.0392968	0.00508436	0.0144685	0.0349482	0.0220585	0.00731645	0.0205197	0.0606685
Q5R372	RABGAP1L_Q5R372	unknown	Cytosol	0.788243	0.208479	0.623911	unknown	F1	0.00259471	0.897695	0.025728	0.0139893	0.0016167	0.00572882	0.0122787	0.00736862	0.00260242	0.00729877	0.0230986
Q5R3F8	ELFN2	unknown	Mitochondria	0.0800202	0.915732	0.00674314	unknown	F1	0.0107831	0.482892	0.193023	0.0613957	0.00623695	0.0216068	0.0552344	0.0324126	0.011431	0.0320595	0.0929243
Q5R3I4	TTC38	unknown	Cytosol	0.387921	0.605727	0.152947	unknown	F1	0.00749694	0.705931	0.0751069	0.0406353	0.00414276	0.0141628	0.0356752	0.0213821	0.00756125	0.0212063	0.0666991
Q5RI15	COX20	Mitochondria	Mitochondria	1	0	1	Mitochondria	F1	0	0	1	0	0	0	0	0	0	0	0
Q5RKV6	EXOSC6	unknown	Secretory Pathway	0.00445631	0.993268	2.99978e-05	unknown	F1	0.0122381	0.521485	0.122572	0.0680777	0.00674445	0.0231713	0.0585	0.0350671	0.0124187	0.034774	0.104952
Q5SGD2	PPM1L	unknown	Cytosol	0.606164	0.388244	0.370824	unknown	F1	0.00551955	0.809994	0.0479113	0.0260554	0.00266497	0.00986973	0.0228669	0.01473	0.00484643	0.0135923	0.0419493
Q5SQH8	C6orf136	unknown	Mitochondria	0.870429	0.0123077	0.859716	unknown	F1	0.000143222	0.00646162	0.871948	0.000825178	8.35705e-05	0.000286205	0.117988	0.00043446	0.000153636	0.000430889	0.00124526
Q5SQI0	ATAT1	unknown	Cytosol	0.818293	0.177243	0.673257	unknown	F1	0.00213321	0.911347	0.0219574	0.0118833	0.00122006	0.00534154	0.0104418	0.00901074	0.00221251	0.00620521	0.0182475
Q5SQN1	SNAP47	unknown	Cytosol	0.740109	0.253267	0.552664	unknown	F1	0.0029554	0.873075	0.0314699	0.0169804	0.00421264	0.00734866	0.0156682	0.00944794	0.00316151	0.00886678	0.0268135
Q5SRE5	NUP188	Nucleus	Nucleus	1	0	1	Nucleus	F1	0	0	0	1	0	0	0	0	0	0	0
Q5SRE7	PHYHD1	unknown	Cytosol	0.501526	0.473763	0.263922	unknown	F1	0.00569886	0.750254	0.0584633	0.0318602	0.00325899	0.0127204	0.0279029	0.0167237	0.00591395	0.0165863	0.0706174
Q5SSJ5	HP1BP3	Nucleus	Nucleus	1	0	1	Nucleus	F1	0	0	0	1	0	0	0	0	0	0	0
Q5ST30	VARS2	unknown	Mitochondria	0.834855	0.108356	0.744394	unknown	F1	0.00126091	0.0568874	0.848226	0.00726478	0.000735745	0.00251972	0.0631708	0.00382494	0.0013526	0.0037935	0.0109631
Q5SW79	CEP170	unknown	Cytosol	0.401724	0.588993	0.165112	unknown	F1	0.00705699	0.710949	0.0730159	0.0394895	0.00457209	0.0157829	0.0360066	0.0226401	0.00735236	0.0206204	0.0625144
Q5SWH9	TMEM69	unknown	Postsynapse	8.31262e-06	0.999992	6.90996e-11	unknown	F1	0.0116367	0.525001	0.123401	0.067045	0.00679003	0.0232539	0.0589043	0.0352995	0.0124828	0.0350094	0.101176
Q5SWX8	ODR4	unknown	Cytosol	0.991412	0.00850221	0.982983	Cytosol	F1	0.000107828	0.995876	0.00104923	0.000570038	5.77308e-05	0.000213573	0.00050075	0.000300126	0.000106133	0.00029766	0.000920791
Q5SXM8	DNLZ	unknown	Postsynapse	0.999942	5.77762e-05	0.999884	Postsynapse	F1	6.72328e-07	3.03328e-05	7.1297e-06	3.87363e-06	3.92305e-07	1.34353e-06	0.999946	2.03949e-06	7.21216e-07	2.02272e-06	5.84563e-06
Q5SYC1	CLVS2	unknown	Cytosol	0.46693	0.524124	0.222201	unknown	F1	0.00642262	0.742098	0.0646997	0.0351404	0.00356981	0.0148069	0.0308693	0.022794	0.0065426	0.0183494	0.0547076
Q5SZQ8	CELF3	unknown	Nucleus	0.00259562	0.992706	1.89325e-05	unknown	F1	0.0140341	0.521176	0.122502	0.0691521	0.00674064	0.0236059	0.0584669	0.0350423	0.0123919	0.0347543	0.102134
Q5T011	SZT2	unknown	Secretory Pathway	0.0250325	0.974685	0.000633698	unknown	F1	0.0113424	0.511715	0.120278	0.0653891	0.00662479	0.0229003	0.0574055	0.0344062	0.0121669	0.0341234	0.123648
Q5T013	HYI	unknown	Cytosol	0.786937	0.209793	0.621843	unknown	F1	0.00283161	0.897079	0.0258893	0.0140669	0.00142453	0.00502286	0.012356	0.00740564	0.00261883	0.00734478	0.0239602
Q5T0D9	TPRG1L	unknown	Presynapse	0.956837	0.0271419	0.930867	unknown	F1	0.000317172	0.0142496	0.00334936	0.0154883	0.000184296	0.000631159	0.00159856	0.957795	0.000338885	0.00289457	0.00315296
Q5T0F9	CC2D1B	unknown	Secretory Pathway	0.00998639	0.987802	0.000121809	unknown	F1	0.0114971	0.518744	0.121897	0.0665152	0.00688345	0.0245734	0.058178	0.0348694	0.0123307	0.0345826	0.109929
Q5T0N5	FNBP1L	unknown	Cytosol	0.169361	0.825119	0.0296179	unknown	F1	0.00999625	0.602553	0.103546	0.0553211	0.00573698	0.0200716	0.0485988	0.0292723	0.0102999	0.0288872	0.0857169
Q5T160	RARS2	unknown	Postsynapse	0.99958	0.000419626	0.999161	Postsynapse	F1	4.88309e-06	0.000220306	5.17828e-05	2.81341e-05	2.8493e-06	9.75802e-06	0.999605	1.48127e-05	5.23817e-06	1.4691e-05	4.24566e-05
Q5T1C6	THEM4	unknown	Postsynapse	0.318236	0.681503	0.101357	unknown	F1	0.0079305	0.357793	0.0843597	0.0456918	0.00462746	0.0158477	0.358374	0.0240569	0.00850716	0.0238592	0.0689526
Q5T1M5	FKBP15	unknown	Cytosol	0.351487	0.632053	0.129329	unknown	F1	0.00855367	0.683318	0.0779969	0.0425371	0.00429875	0.0160404	0.0372258	0.0228012	0.00788991	0.022128	0.07721
Q5T1Q4	SLC35F1	unknown	Secretory Pathway	4.65863e-06	0.999995	2.34972e-11	unknown	F1	0.0116367	0.525003	0.123402	0.0670452	0.00679044	0.023254	0.0588961	0.0352996	0.0124829	0.0350095	0.101181
Q5T2E6	ARMH3	unknown	Secretory Pathway	0.122581	0.863397	0.0167449	unknown	F1	0.0100494	0.466436	0.106545	0.058417	0.00600222	0.0202798	0.050851	0.0304778	0.0107777	0.0302272	0.209937
Q5T2T1	MPP7	unknown	Cytosol	0.649025	0.346048	0.424431	unknown	F1	0.00431694	0.830702	0.0428268	0.0232012	0.00278362	0.00927993	0.0206047	0.0140909	0.0043197	0.012115	0.0357589
Q5T3F8	TMEM63B	unknown	Cytosol	0.886957	0.11098	0.788523	unknown	F1	0.00147035	0.945222	0.0136992	0.00744581	0.000754427	0.00292143	0.00653632	0.00391757	0.00138535	0.00388537	0.0127618
Q5T440	IBA57	unknown	Mitochondria	0.803665	0.193539	0.648125	unknown	F1	0.00225217	0.101609	0.827548	0.0129759	0.00131435	0.00450059	0.014186	0.00683189	0.00241593	0.00677574	0.0195901
Q5T447	HECTD3	unknown	Presynapse	0.658049	0.325903	0.443589	unknown	F1	0.00384856	0.171101	0.0402182	0.0361445	0.00221291	0.00757859	0.0191946	0.669554	0.00410544	0.0114099	0.0346325
Q5T4F4	ZFYVE27	unknown	Plasma Membrane	0.00360108	0.996393	1.29885e-05	unknown	F1	0.0115948	0.523112	0.122957	0.0668037	0.00676559	0.0267713	0.058684	0.0351725	0.0124379	0.0348834	0.100818
Q5T4S7	UBR4	unknown	Presynapse	0.137547	0.842515	0.0216615	unknown	F1	0.0160884	0.442511	0.103977	0.0566735	0.00572075	0.0195919	0.0496211	0.167287	0.0152331	0.0294962	0.0938002
Q5T5C0	STXBP5	unknown	Cytosol	0.887902	0.105306	0.794401	unknown	F1	0.00125326	0.943188	0.012995	0.00706067	0.000742879	0.00416836	0.00620215	0.00683105	0.00131453	0.00368673	0.012557
Q5T5P2	KIAA1217	unknown	Mitochondria	0.102379	0.853853	0.0149624	unknown	F1	0.00995594	0.448368	0.207746	0.0572471	0.0057996	0.0210375	0.0925048	0.030142	0.0106586	0.0298931	0.0866467
Q5T5U3	ARHGAP21	unknown	Peroxisome	0.0999508	0.811095	0.0188812	unknown	F1	0.00943868	0.492304	0.100111	0.0543803	0.105458	0.0252454	0.049494	0.0286926	0.0101249	0.0283962	0.0963544
Q5T5Y3	CAMSAP1	unknown	Cytosol	0.393445	0.597143	0.158502	unknown	F1	0.00705188	0.706949	0.0739822	0.0400359	0.0050595	0.0147951	0.0365346	0.023273	0.0074541	0.0209058	0.0639591
Q5T653	MRPL2	unknown	Mitochondria	2.88367e-06	0.999996	1.28787e-11	unknown	F1	0.0116367	0.525003	0.123404	0.0670452	0.00679005	0.023254	0.0588962	0.0352996	0.0124829	0.0350095	0.101178
Q5T6F2	UBAP2	unknown	Postsynapse	0.874582	0.125165	0.765115	unknown	F1	0.00145651	0.065712	0.0154456	0.00864495	0.000849878	0.00291104	0.881954	0.00441828	0.00156242	0.00438197	0.0126638
Q5T6J7	IDNK	unknown	Cytoskeleton	0.000377414	0.999614	1.45535e-07	unknown	F1	0.0120097	0.524803	0.123357	0.0670199	0.00678766	0.0232486	0.0588737	0.0352862	0.0124781	0.0349962	0.10114
Q5T6V5	QNG1	unknown	Cytosol	0.998501	0.00148231	0.997021	Cytosol	F1	1.82815e-05	0.999279	0.000182921	9.93823e-05	1.0065e-05	3.51786e-05	8.73027e-05	5.23252e-05	1.85036e-05	5.18952e-05	0.00016515
Q5T6X4	FAM162B	unknown	Mitochondria	0.786774	0.0123802	0.777033	unknown	F1	0.000144066	0.00649968	0.788301	0.000830038	8.40627e-05	0.000287891	0.201575	0.000437019	0.000154541	0.000433427	0.0012526
Q5T848	GPR158	unknown	Cytosol	0.930209	0.0666913	0.868172	unknown	F1	0.000810225	0.965222	0.00823048	0.0044717	0.000773388	0.00207641	0.00393	0.00334585	0.000832503	0.00233484	0.00797229
Q5T8D3	ACBD5	Peroxisome	Peroxisome	1	0	1	Peroxisome	F1	0	0	0	0	1	0	0	0	0	0	0
Q5T8I3	EEIG2	unknown	Secretory Pathway	0.000841959	0.997498	2.10692e-06	unknown	F1	0.0121292	0.523844	0.123763	0.0668948	0.00692267	0.0233459	0.058749	0.0352115	0.0124517	0.0349221	0.101766
Q5T8P6	RBM26	unknown	Nucleus	0.0623994	0.883094	0.00729488	unknown	F1	0.0419686	0.463629	0.108976	0.121607	0.00599628	0.0433423	0.0520188	0.031173	0.0110236	0.0309168	0.0893491
Q5T9A4	ATAD3B	unknown	Mitochondria	0.835003	0.0351123	0.805684	unknown	F1	0.000408594	0.0184342	0.839336	0.00235413	0.000238416	0.000816531	0.131952	0.00123946	0.000438305	0.00122927	0.0035526
Q5T9C2	EEIG1	unknown	Secretory Pathway	1.38142e-06	0.999998	2.72468e-12	unknown	F1	0.0116367	0.525004	0.123402	0.0670454	0.00679007	0.023254	0.0588963	0.0352997	0.0124829	0.0350096	0.101178
Q5T9C9	PIP5KL1	unknown	Mitochondria	0.00514803	0.989008	5.65854e-05	unknown	F1	0.014694	0.519261	0.127194	0.066333	0.00671834	0.0230001	0.0582491	0.034912	0.0123458	0.0346248	0.102668
Q5T9L3	WLS	unknown	Cytosol	0.999599	0.000400533	0.999199	Cytosol	F1	4.67773e-06	0.999809	4.94266e-05	2.68539e-05	2.71965e-06	9.60159e-06	2.359e-05	1.41387e-05	4.99982e-06	1.40225e-05	4.08092e-05
Q5TA50	CPTP	unknown	Cytosol	0.8288	0.168381	0.689245	unknown	F1	0.00237813	0.917201	0.0207802	0.0113148	0.00116854	0.00428165	0.00991706	0.00594385	0.00210189	0.00589498	0.0190179
Q5TAA0	TTC22	unknown	Cytosol	0.678415	0.314922	0.464767	unknown	F1	0.00383589	0.843751	0.0388765	0.0211292	0.00213917	0.00765275	0.0185478	0.0111167	0.00393115	0.0110253	0.0379945
Q5TAQ9	DCAF8	unknown	Cytosol	0.0308545	0.948531	0.00158806	unknown	F1	0.0124575	0.528838	0.117052	0.0637167	0.00646216	0.0224236	0.0558677	0.0345159	0.0118405	0.0332077	0.113618
Q5TBA9	FRY	unknown	Cytosol	0.605537	0.386153	0.371707	unknown	F1	0.00525802	0.80827	0.0478282	0.0258901	0.00262906	0.00906691	0.0227789	0.019954	0.00482033	0.0135191	0.0399859
Q5TC12	ATPAF1	unknown	Cytosol	0.245182	0.726541	0.0670474	unknown	F1	0.00851734	0.62662	0.11142	0.0487113	0.00520017	0.0178366	0.0459377	0.0268439	0.00906936	0.025436	0.0744073
Q5TC84	OGFRL1	unknown	Cytosol	0.380967	0.611211	0.148116	unknown	F1	0.00848369	0.701856	0.0754264	0.0411209	0.00416704	0.0150905	0.0359982	0.0216236	0.00762979	0.0213984	0.0672055
Q5TCQ9	MAGI3	unknown	Cytosol	0.573214	0.421045	0.331865	unknown	F1	0.00547622	0.794265	0.0550922	0.0282295	0.00304059	0.0104069	0.0247981	0.0148681	0.00525588	0.0147406	0.0438267
Q5TCY1	TTBK1	unknown	Cytosol	0.0580476	0.874214	0.0073016	unknown	F1	0.0101817	0.517014	0.107881	0.0586349	0.017982	0.0261773	0.0515865	0.0310594	0.0109128	0.0306059	0.137964
Q5TCZ1	SH3PXD2A	unknown	Secretory Pathway	0.0305757	0.951895	0.00147084	unknown	F1	0.0111211	0.501528	0.117467	0.0638273	0.0131097	0.0276741	0.0593995	0.0337795	0.0118824	0.0333255	0.126886
Q5TDH0	DDI2	unknown	Cytosol	0.998803	0.00117009	0.997634	Cytosol	F1	1.51112e-05	0.999417	0.000144404	7.84495e-05	7.945e-06	3.05194e-05	6.89141e-05	4.13039e-05	1.46061e-05	4.09644e-05	0.000140304
Q5TEC6	H3-7	unknown	Nucleus	0.999876	2.83323e-05	0.999848	Nucleus	F1	3.29697e-07	1.48746e-05	3.49627e-06	0.999878	1.92379e-07	6.58842e-07	9.73271e-05	1.00012e-06	3.5367e-07	9.91905e-07	2.86658e-06
Q5TEU4	NDUFAF5	unknown	Mitochondria	0.179648	0.820113	0.0323164	unknown	F1	0.00954351	0.430563	0.280852	0.0549849	0.00556868	0.0190715	0.0484576	0.0289498	0.0102374	0.0287119	0.0830597
Q5TF21	MTCL3	unknown	Cytosol	0.52582	0.448483	0.289999	unknown	F1	0.00692079	0.761276	0.0553534	0.0300698	0.00304692	0.0104857	0.0264157	0.0371202	0.00559839	0.0157012	0.0480116
Q5TFE4	NT5DC1	unknown	Cytosol	0.998718	0.00125658	0.997463	Cytosol	F1	1.80391e-05	0.999378	0.000155074	8.42489e-05	8.53231e-06	3.23057e-05	7.40083e-05	4.43572e-05	1.56859e-05	4.39926e-05	0.000145613
Q5TFQ8	SIRPB1_Q5TFQ8	unknown	Cytosol	0.721577	0.275334	0.522903	unknown	F1	0.0047781	0.866129	0.034018	0.0184749	0.00190086	0.00664396	0.0162162	0.00971941	0.00343698	0.00963936	0.0290429
Q5TGI0	FAXC	unknown	Cytosol	0.186713	0.80626	0.036174	unknown	F1	0.00999296	0.610004	0.102955	0.0540619	0.00549944	0.0189595	0.0474858	0.0284608	0.0100645	0.0282269	0.0842889
Q5TGZ0	MICOS10	unknown	Postsynapse	0.430682	0.362786	0.274437	unknown	F1	0.00422165	0.190464	0.251301	0.0243232	0.0024638	0.00843625	0.452048	0.0128063	0.00452863	0.012701	0.0367056
Q5TH69	ARFGEF3	unknown	Cytosol	0.95445	0.0433758	0.91305	unknown	F1	0.000526698	0.977223	0.00535454	0.00290817	0.00038658	0.00138837	0.00256158	0.00280699	0.000541457	0.00151857	0.0047845
Q5THJ4	VPS13D	unknown	Presynapse	0.0493502	0.942371	0.00284403	unknown	F1	0.0139205	0.496109	0.116497	0.0632033	0.00639878	0.0219143	0.0555023	0.0826157	0.0118948	0.0329921	0.0989527
Q5TZA2	CROCC	unknown	Secretory Pathway	0.168274	0.746167	0.0427135	unknown	F1	0.00868691	0.429519	0.0920787	0.0502033	0.00507421	0.0586418	0.0439466	0.032643	0.00931436	0.0261231	0.243769
Q5TZF3	ANKRD45	unknown	Secretory Pathway	0.049697	0.948998	0.00253465	unknown	F1	0.0110433	0.498229	0.117108	0.0645752	0.00646901	0.0223983	0.0558926	0.0334994	0.0118463	0.0332241	0.145714
Q5U4P2	ASPHD1	unknown	Cytosol	0.717603	0.276834	0.518946	unknown	F1	0.00364087	0.862943	0.0341632	0.0185739	0.00216574	0.00735593	0.0163048	0.0101276	0.0034557	0.00969188	0.0315778
Q5U5X0	LYRM7	unknown	Mitochondria	0.637343	0.362536	0.406283	unknown	F1	0.00421876	0.190333	0.682081	0.0243064	0.00246187	0.00843046	0.0213543	0.0127975	0.00452551	0.0126923	0.0367991
Q5U651	RASIP1	unknown	Nucleus	0.9881	3.09497e-05	0.988069	Nucleus	F1	3.60155e-07	1.62488e-05	3.81926e-06	0.988102	2.10151e-07	7.19708e-07	0.0118708	1.09252e-06	3.86344e-07	1.08354e-06	3.13141e-06
Q5UCC4	EMC10	unknown	Cytosol	0.364571	0.622956	0.137459	unknown	F1	0.00753188	0.691626	0.0768871	0.0417748	0.00632531	0.0155922	0.0367308	0.0224021	0.00777632	0.0218095	0.0715439
Q5VIR6	VPS53	unknown	Cytosol	0.480943	0.408289	0.284579	unknown	F1	0.00555923	0.695297	0.0503842	0.0273809	0.00277233	0.00984557	0.0240468	0.118003	0.0050994	0.0142941	0.0473174
Q5VSL9	STRIP1	unknown	Cytosol	0.76668	0.224413	0.594627	unknown	F1	0.0027987	0.884498	0.0277123	0.0150459	0.00152623	0.0058803	0.0132172	0.0153187	0.00280133	0.00785663	0.0233445
Q5VST6	ABHD17B	unknown	Cytosol	0.921396	0.0730766	0.854064	unknown	F1	0.000883218	0.959762	0.00901783	0.00490068	0.000524166	0.00306862	0.00430406	0.00469611	0.000912211	0.00255839	0.00937286
Q5VSY0	GKAP1	unknown	Cytosol	0.965162	0.03393	0.932414	unknown	F1	0.000757901	0.982975	0.00419165	0.00227634	0.000230699	0.000865926	0.00199836	0.00119772	0.000423547	0.0011881	0.00389454
Q5VT25	CDC42BPA	unknown	Cytosol	0.608099	0.377452	0.378571	unknown	F1	0.00578745	0.806263	0.0465962	0.025308	0.00257194	0.00889242	0.0222434	0.0248418	0.0047117	0.0132145	0.0395695
Q5VT52	RPRD2	unknown	Plasma Membrane	0.00573464	0.990471	5.46431e-05	unknown	F1	0.011529	0.520003	0.122226	0.0701802	0.00672539	0.0287671	0.0583352	0.0349634	0.012364	0.0346761	0.10023
Q5VT66	MTARC1	Mitochondria	Mitochondria	1	0	1	Mitochondria	F1	0	0	1	0	0	0	0	0	0	0	0
Q5VTE6	ANGEL2	unknown	Cytoskeleton	0.00790877	0.988838	8.82744e-05	unknown	F1	0.0194157	0.519317	0.123022	0.0663061	0.00671433	0.0229946	0.0582391	0.0355067	0.0123436	0.0346189	0.101522
Q5VTL8	PRPF38B	unknown	Nucleus	0.000125309	0.999875	1.57024e-08	unknown	F1	0.0116353	0.52494	0.123387	0.0671625	0.00678923	0.0232512	0.058889	0.0352954	0.0124814	0.0350053	0.101165
Q5VTQ0	TTC39B	unknown	Secretory Pathway	0.00376875	0.996223	1.42335e-05	unknown	F1	0.0115934	0.523023	0.122936	0.0667991	0.00676444	0.0231669	0.058674	0.0351665	0.0124358	0.0348774	0.104564
Q5VTR2	RNF20	unknown	Nucleus	0.00195921	0.997588	4.72492e-06	unknown	F1	0.0117592	0.523739	0.123105	0.0688431	0.00677484	0.0232727	0.058755	0.0352147	0.0124528	0.0349252	0.101159
Q5VU43	PDE4DIP	unknown	Cytosol	0.803579	0.193029	0.648464	unknown	F1	0.00250428	0.90492	0.0238207	0.0129542	0.00133802	0.0050739	0.0113688	0.00724781	0.00240957	0.00675789	0.0216048
Q5VU57	AGBL4	unknown	Cytosol	0.0263869	0.96702	0.000870239	unknown	F1	0.0144775	0.534078	0.119828	0.0648479	0.00674369	0.0230632	0.056954	0.0341356	0.0120712	0.033855	0.0999466
Q5VU97	CACHD1	unknown	Secretory Pathway	0.744658	0.211148	0.587425	unknown	F1	0.00245708	0.110857	0.0260561	0.0141576	0.00143372	0.0487087	0.0124358	0.0078443	0.00263574	0.00739221	0.766022
Q5VUB5	FAM171A1	unknown	Cytosol	0.836643	0.155391	0.706636	unknown	F1	0.00183347	0.918224	0.0191767	0.0104183	0.002113	0.00528834	0.0092669	0.00710109	0.00193973	0.00544018	0.0191983
Q5VUJ6	LRCH2	unknown	Cytosol	0.741296	0.255418	0.551955	unknown	F1	0.00353985	0.875392	0.0315336	0.0171536	0.00175827	0.00615616	0.0150432	0.00901623	0.00318837	0.00894211	0.028277
Q5VUM1	SDHAF4	unknown	Mitochondria	0.943199	0.0358138	0.909419	unknown	F1	0.000416757	0.0188024	0.947618	0.00240116	0.000243179	0.000832818	0.0230967	0.00126422	0.000447062	0.00125383	0.00362355
Q5VV63	ATRNL1	unknown	Cytosol	0.137451	0.854313	0.0200248	unknown	F1	0.0103206	0.58597	0.105627	0.0573062	0.00595688	0.0199943	0.050316	0.030158	0.0106643	0.0299092	0.0937774
Q5VVQ6	YOD1	unknown	Cytosol	0.989084	0.0106833	0.978517	Cytosol	F1	0.000130886	0.994692	0.00131841	0.000716282	7.25407e-05	0.000261449	0.00062921	0.000377119	0.000133359	0.00037402	0.00129428
Q5VVW2	GARNL3	unknown	Cytosol	0.250609	0.740918	0.0649282	unknown	F1	0.00882782	0.639595	0.0914373	0.0496827	0.00575966	0.0186722	0.0438415	0.0282674	0.00924883	0.0259393	0.0787288
Q5VW32	BROX	unknown	Cytosol	0.993777	0.00610242	0.987713	Cytosol	F1	9.92014e-05	0.996981	0.000753077	0.000409143	4.1436e-05	0.00016511	0.000359411	0.000215414	7.61761e-05	0.000213644	0.000686375
Q5VW36	FOCAD	unknown	Secretory Pathway	0.010584	0.983969	0.000169673	unknown	F1	0.0151444	0.517117	0.121426	0.0663005	0.00668127	0.0228862	0.0579523	0.0356152	0.0122889	0.0344484	0.110139
Q5VW38	GPR107	unknown	Secretory Pathway	0.176932	0.818047	0.0321932	unknown	F1	0.00952375	0.429479	0.100949	0.0555421	0.00555461	0.0221888	0.0481801	0.0300322	0.0102116	0.0286396	0.259699
Q5VWC8	HACD4	unknown	Secretory Pathway	0.832355	0.165533	0.694573	unknown	F1	0.00192627	0.0869058	0.0204272	0.0110986	0.00112398	0.00385027	0.00974932	0.00795379	0.00206634	0.00579526	0.849103
Q5VWJ9	SNX30	unknown	Cytosol	0.182329	0.773987	0.0412085	unknown	F1	0.00920355	0.588676	0.0955127	0.0519042	0.00525574	0.0198969	0.0455851	0.0606399	0.00966167	0.027097	0.086567
Q5VWP3	MLIP	unknown	Postsynapse	0.0204356	0.973499	0.000541559	unknown	F1	0.0113587	0.511092	0.126096	0.0652688	0.00661604	0.0226691	0.0777712	0.0343643	0.0121521	0.0340819	0.0985297
Q5VWQ8	DAB2IP	unknown	Mitochondria	0.0326661	0.945538	0.00177905	unknown	F1	0.0110032	0.496459	0.149348	0.0633941	0.00645518	0.0221126	0.0766111	0.0334011	0.0118031	0.033103	0.0963106
Q5VWW1	C1QL3	unknown	Cytosol	0.52791	0.462185	0.283918	unknown	F1	0.00553983	0.77056	0.0570412	0.0309877	0.00336861	0.0115296	0.0273489	0.0187755	0.00576943	0.0161809	0.0528985
Q5VWX1	KHDRBS2	unknown	Nucleus	0.00217197	0.997676	5.04857e-06	unknown	F1	0.0116587	0.523785	0.123115	0.0690617	0.00677483	0.0232955	0.0587596	0.0352177	0.0124539	0.0349283	0.100949
Q5VWZ2	LYPLAL1	unknown	Cytosol	0.432693	0.560053	0.190362	unknown	F1	0.0067565	0.726724	0.0693803	0.0375613	0.00381487	0.0140606	0.0329851	0.0197698	0.00699111	0.0196073	0.0623494
Q5VXU3	CHIC1	unknown	Cytosol	0.874487	0.122244	0.767586	unknown	F1	0.00165789	0.938665	0.0150863	0.0081977	0.000855719	0.00317677	0.00720336	0.00617658	0.00152596	0.00427971	0.0131749
Q5VYK3	ECPAS	unknown	Proteasome	0.214995	0.611327	0.083563	unknown	F1	0.00890667	0.32095	0.0754391	0.0825333	0.00415096	0.0142158	0.036005	0.140861	0.222627	0.0217741	0.0725373
Q5VZ66	JAKMIP3	unknown	Peroxisome	0.0106436	0.973593	0.000281063	unknown	F1	0.0113365	0.516783	0.120442	0.0652762	0.0172544	0.0228892	0.0575388	0.034374	0.0121533	0.0340852	0.107867
Q5VZ89	DENND4C	unknown	Secretory Pathway	0.0179055	0.975011	0.000447438	unknown	F1	0.0136465	0.51306	0.120319	0.06562	0.00664797	0.0257828	0.0574249	0.0346393	0.012171	0.0341348	0.116554
Q5VZE5	NAA35	unknown	Secretory Pathway	0.017684	0.977446	0.00039884	unknown	F1	0.0135048	0.513204	0.120619	0.0660503	0.00663704	0.022739	0.0575681	0.0366677	0.0122104	0.0342201	0.116579
Q5VZI3	TMEM268	unknown	Nucleus	6.92127e-05	0.999931	4.7904e-09	unknown	F1	0.011636	0.524969	0.123394	0.0671101	0.00678961	0.0232525	0.0588924	0.0352974	0.0124821	0.0350072	0.10117
Q5VZK9	CARMIL1	unknown	Cytosol	0.739725	0.257158	0.549499	unknown	F1	0.00395069	0.874734	0.0317376	0.0172788	0.00175738	0.00623198	0.0151457	0.00907939	0.00321018	0.00900301	0.0278713
Q5VZY2	PLPP4	unknown	Cytosol	0.139421	0.855739	0.0201129	unknown	F1	0.0116667	0.588689	0.105758	0.0573744	0.00584773	0.0207319	0.0507896	0.030816	0.0106821	0.0299591	0.087686
Q5W0V3	FHIP2A	unknown	Cytosol	0.145477	0.834304	0.024105	unknown	F1	0.00973393	0.583491	0.102967	0.0559374	0.0139311	0.0254238	0.0507354	0.0303345	0.0104146	0.0292087	0.0878219
Q5W0Z9	ZDHHC20	unknown	Nucleus	0.000778041	0.999222	6.05347e-07	unknown	F1	0.0116277	0.524597	0.123306	0.0677714	0.0067848	0.023236	0.0588506	0.0352723	0.0124732	0.0349824	0.101098
Q5W111	SPRYD7	unknown	Secretory Pathway	0.0625986	0.915238	0.005306	unknown	F1	0.0109775	0.484753	0.112942	0.0618393	0.00621499	0.035454	0.0539042	0.0352483	0.0114249	0.0320422	0.1552
Q5XKL5	BTBD8	unknown	Cytosol	0.821246	0.175986	0.676719	unknown	F1	0.00306685	0.91364	0.021895	0.0118028	0.00120228	0.00433142	0.0103649	0.00621226	0.00219682	0.0061612	0.0191268
Q5XKP0	MICOS13	unknown	Mitochondria	0.312603	0.686509	0.0979982	unknown	F1	0.00798964	0.360436	0.39732	0.0460274	0.00466233	0.0162975	0.0406452	0.024236	0.00856965	0.0240345	0.0697815
Q5XPI4	RNF123	unknown	Cytosol	0.506861	0.485896	0.260579	unknown	F1	0.00585717	0.76196	0.0599943	0.0325805	0.00479712	0.0120382	0.0286243	0.0174075	0.00606541	0.0170111	0.0536649
Q5XUX1	FBXW9	unknown	Postsynapse	4.02856e-13	1	1.62311e-25	unknown	F1	0.0116368	0.525005	0.123402	0.0670455	0.00679008	0.0232541	0.0588964	0.0352998	0.0124829	0.0350097	0.101177
Q5ZPR3	CD276	unknown	Secretory Pathway	0.0536523	0.894439	0.00566357	unknown	F1	0.010409	0.469586	0.110376	0.0599858	0.0060737	0.0726888	0.0526793	0.0315735	0.0111652	0.031314	0.144149
Q629K1	TRIQK	unknown	Cytosol	0.0331679	0.945837	0.00179646	unknown	F1	0.0154875	0.529738	0.116729	0.0634165	0.00642265	0.022034	0.0557066	0.0464694	0.0118068	0.0331135	0.0990767
Q63HM9	PLCXD3	unknown	Cytosol	0.786826	0.209424	0.622045	unknown	F1	0.00308316	0.896774	0.0258549	0.0140447	0.00142205	0.00514876	0.0123343	0.00739263	0.00261423	0.00733187	0.023999
Q63HN8	RNF213	unknown	Cytosol	0.0246529	0.962626	0.000921383	unknown	F1	0.013757	0.530037	0.118803	0.0650487	0.00653838	0.0224415	0.0566952	0.0339854	0.0123594	0.0337016	0.106633
Q63HR2	TNS2	unknown	Plasma Membrane	0.0442297	0.932848	0.00297013	unknown	F1	0.0108554	0.48975	0.115115	0.0627654	0.00633411	0.0659222	0.0549414	0.0329293	0.0116447	0.0326587	0.117083
Q63ZY3	KANK2	unknown	Cytoskeleton	0.00535382	0.987466	6.71051e-05	unknown	F1	0.0168447	0.518425	0.121855	0.0679831	0.00670501	0.0238319	0.0581582	0.0348574	0.0123265	0.0345709	0.104442
Q641Q2	WASHC2A	unknown	Cytosol	0.770074	0.2267	0.595498	unknown	F1	0.00385109	0.889093	0.0279904	0.0152301	0.00154596	0.00547983	0.0133518	0.00800248	0.00283002	0.00793671	0.0246883
Q643R3	LPCAT4	unknown	Cytosol	0.612628	0.37849	0.380755	unknown	F1	0.00455135	0.811338	0.0467209	0.0253762	0.00290696	0.0104816	0.0235677	0.0159261	0.00472467	0.0132508	0.041156
Q658P3	STEAP3	unknown	Cytosol	0.999852	0.000148259	0.999703	Cytosol	F1	1.73062e-06	0.999929	1.82955e-05	9.94012e-06	1.00669e-06	3.57853e-06	8.73194e-06	5.23352e-06	1.85071e-06	5.19051e-06	1.50867e-05
Q658Y4	FAM91A1	unknown	Proteasome	0.0158018	0.94588	0.000855201	unknown	F1	0.0170998	0.503398	0.116725	0.0646106	0.00642264	0.0220167	0.0557089	0.0448876	0.0276092	0.0331165	0.108406
Q659C4	LARP1B	unknown	Cytosol	0.294783	0.689818	0.0914362	unknown	F1	0.0138391	0.656941	0.0851472	0.0463161	0.00468402	0.0163973	0.0406278	0.0243505	0.00861096	0.0241503	0.0789357
Q66K14	TBC1D9B	unknown	Cytosol	0.780176	0.208174	0.617764	unknown	F1	0.00267952	0.889468	0.0256897	0.0139598	0.00142309	0.00557645	0.0122615	0.0164365	0.00259862	0.00728808	0.0226182
Q66K66	TMEM198	unknown	Cytosol	0.983421	0.0161537	0.967535	Cytosol	F1	0.000318864	0.991902	0.0019943	0.00108313	0.000109686	0.000439875	0.000951395	0.000570222	0.000201646	0.000565536	0.00186368
Q66K74	MAP1S	unknown	Presynapse	0.255413	0.658575	0.0872045	unknown	F1	0.00984959	0.345755	0.0812699	0.0461788	0.00447178	0.0153146	0.0387877	0.278661	0.0786353	0.0230565	0.0780198
Q66K79	CPZ	unknown	Nucleus	0.810937	0.189063	0.657618	unknown	F1	0.00220009	0.0992593	0.0233308	0.823613	0.00128376	0.0043965	0.0111352	0.0066739	0.00236007	0.00661904	0.0191289
Q66LE6	PPP2R2D	unknown	Cytosol	0.407904	0.584711	0.169398	unknown	F1	0.00749718	0.71488	0.0721662	0.0392627	0.0041682	0.0140547	0.0344374	0.0206407	0.00729891	0.0204705	0.0651235
Q66PJ3	ARL6IP4	unknown	Presynapse	0.784762	0.186194	0.638644	unknown	F1	0.00219647	0.0977529	0.0229767	0.0164783	0.00126427	0.0043298	0.0109662	0.791335	0.00232508	0.00783483	0.0425406
Q674X7	KAZN	unknown	Cytosol	0.0927857	0.871057	0.011964	unknown	F1	0.0102134	0.550096	0.13953	0.0584005	0.00691765	0.0220363	0.0515832	0.0308244	0.0108734	0.0304954	0.08903
Q676U5	ATG16L1	unknown	Cytosol	0.811634	0.186187	0.660518	unknown	F1	0.00246999	0.909383	0.0229869	0.0124842	0.00136613	0.00457734	0.0109807	0.00715118	0.00232416	0.00651835	0.0197579
Q684P5	RAP1GAP2	unknown	Cytosol	0.743983	0.252522	0.556111	unknown	F1	0.0030881	0.876558	0.0311808	0.0169313	0.00255463	0.00659419	0.0149139	0.00896189	0.00315222	0.00884072	0.0272239
Q68CL5	TPGS2	unknown	Cytosol	0.191468	0.80547	0.0372463	unknown	F1	0.00974667	0.614344	0.100286	0.0540038	0.00552423	0.0188617	0.0474793	0.0287414	0.0100546	0.0281992	0.082759
Q68CP4	HGSNAT	unknown	Secretory Pathway	0.248467	0.751404	0.0617681	unknown	F1	0.00874433	0.394491	0.0927248	0.0503786	0.00510209	0.0176015	0.044255	0.0265244	0.00937972	0.0263064	0.324492
Q68CQ7	GLT8D1	unknown	Secretory Pathway	0.948731	0.0512691	0.90009	unknown	F1	0.000596606	0.0269165	0.00632671	0.00343736	0.000348121	0.00119253	0.00301957	0.00180981	0.000639989	0.00179491	0.953918
Q68CZ2	TNS3	unknown	Cytosol	0.251815	0.721759	0.0700653	unknown	F1	0.00907701	0.630743	0.0890668	0.0486736	0.00490382	0.0196609	0.042509	0.0254997	0.00900969	0.0252685	0.0955882
Q68D91	MBLAC2	unknown	Presynapse	0.199662	0.734379	0.0530344	unknown	F1	0.00904717	0.437444	0.0906243	0.0492899	0.00498651	0.0175381	0.0432523	0.225586	0.00917312	0.0257104	0.0873487
Q68DH5	LMBRD2	unknown	Presynapse	0.511843	0.449642	0.281697	unknown	F1	0.00525303	0.237017	0.0554868	0.0302906	0.00305311	0.0106329	0.0264823	0.527715	0.00561295	0.0157418	0.0827142
Q68DK2	ZFYVE26	unknown	Plasma Membrane	0.159907	0.839764	0.0256229	unknown	F1	0.00977214	0.440881	0.103629	0.0563045	0.00570207	0.179435	0.0494591	0.0296435	0.0104827	0.0293999	0.0852915
Q68DU8	KCTD16	unknown	Cytosol	0.345138	0.649379	0.121013	unknown	F1	0.00804283	0.686065	0.0813332	0.043538	0.00446121	0.0151745	0.0384854	0.0250539	0.00810615	0.0227345	0.0670055
Q68EM7	ARHGAP17	unknown	Nucleus	0.023841	0.968629	0.000747913	unknown	F1	0.0179382	0.508535	0.119531	0.0887833	0.00657707	0.0225271	0.0570488	0.0341924	0.0120913	0.0339114	0.098864
Q69YL0	NCBP2AS2	unknown	Cytosol	0.0985541	0.893738	0.0104726	unknown	F1	0.0106348	0.567771	0.112263	0.0599212	0.00607499	0.0208321	0.052903	0.0350629	0.0111565	0.0312895	0.0920909
Q69YN2	CWF19L1	unknown	Plasma Membrane	0.000607953	0.998556	8.78081e-07	unknown	F1	0.0120109	0.524247	0.123224	0.0673937	0.00678028	0.0238285	0.0588114	0.0352488	0.0124649	0.0349591	0.101032
Q69YQ0	SPECC1L	unknown	Secretory Pathway	0.0042224	0.988049	5.04627e-05	unknown	F1	0.0150308	0.521444	0.122024	0.0663154	0.00670895	0.0229798	0.0581926	0.036181	0.0123422	0.0345913	0.10419
Q69YU3	ANKRD34A	unknown	Mitochondria	0.0793003	0.919421	0.00638991	unknown	F1	0.0107492	0.482985	0.192759	0.0616431	0.00624642	0.0215423	0.0546411	0.0324932	0.0114771	0.0321886	0.0932749
Q69YU5	UQCC6	unknown	Postsynapse	2.07553e-07	1	4.30793e-14	unknown	F1	0.0116368	0.525005	0.123402	0.0670455	0.00679008	0.0232541	0.0588966	0.0352998	0.0124829	0.0350097	0.101177
Q69YW2	STUM	unknown	Cytosol	0.0239063	0.967252	0.000782882	unknown	F1	0.0113049	0.531719	0.119384	0.0648506	0.00664629	0.0246648	0.0569677	0.037727	0.0120741	0.0338632	0.100799
Q6AI08	HEATR6	unknown	Cytosol	0.00868933	0.986949	0.000113403	unknown	F1	0.0120989	0.526843	0.121848	0.0662084	0.00672843	0.0238966	0.0581278	0.0348391	0.01232	0.0345528	0.102537
Q6AZY7	SCARA3	unknown	Secretory Pathway	0.00019608	0.999804	3.84472e-08	unknown	F1	0.0116345	0.524902	0.123378	0.0670324	0.00678875	0.0232495	0.0588849	0.0352929	0.0124805	0.0350028	0.101353
Q6BCY4	CYB5R2	unknown	Cytosol	0.0497012	0.935596	0.00320097	unknown	F1	0.0125255	0.540894	0.115455	0.062732	0.00635427	0.0241351	0.0551032	0.0330263	0.011679	0.0327549	0.105341
Q6BDS2	BLTP3A	unknown	Cytosol	0.00641377	0.98488	9.69767e-05	unknown	F1	0.011839	0.523481	0.121538	0.0660492	0.00677013	0.0274407	0.0580063	0.0348322	0.0122942	0.0344803	0.103269
Q6DD88	ATL3	Secretory Pathway	Secretory Pathway	1	0	1	Secretory Pathway	F1	0	0	0	0	0	0	0	0	0	0	1
Q6DKJ4	NXN	unknown	Secretory Pathway	0.00381745	0.994792	1.98811e-05	unknown	F1	0.0118241	0.522271	0.122759	0.0672447	0.00675832	0.0237236	0.0585897	0.035116	0.0124179	0.0348273	0.104468
Q6DKK2	TTC19	unknown	Peroxisome	0.000597636	0.998849	6.88159e-07	unknown	F1	0.0116251	0.524401	0.12328	0.0669858	0.0073799	0.0232795	0.0588295	0.0352592	0.0124686	0.0349694	0.101522
Q6DN14	MCTP1	unknown	Secretory Pathway	0.00122134	0.99742	3.15081e-06	unknown	F1	0.0116086	0.523658	0.123959	0.0668726	0.0067996	0.0232832	0.0590871	0.0352247	0.0124507	0.0349193	0.102138
Q6DN90	IQSEC1	unknown	Cytosol	0.725772	0.26748	0.531643	unknown	F1	0.00314606	0.8662	0.0351288	0.0179333	0.00189771	0.0072061	0.0178722	0.0105768	0.00333893	0.00936437	0.0273354
Q6EEV4	POLR2M_Q6EEV4	unknown	Cytosol	0.717481	0.278468	0.517685	unknown	F1	0.00390934	0.863678	0.0343741	0.0186993	0.0019157	0.00693326	0.0164008	0.00982986	0.0034761	0.00974907	0.0310346
Q6EEV6	SUMO4	unknown	Cytosol	0.999873	0.0001264	0.999747	Cytosol	F1	1.49382e-06	0.99994	1.5598e-05	8.47455e-06	8.58266e-07	2.99321e-06	7.44451e-06	4.46189e-06	1.57784e-06	4.42522e-06	1.30216e-05
Q6EMK4	VASN	unknown	Secretory Pathway	0.671599	0.286987	0.478858	unknown	F1	0.00333961	0.15067	0.0354149	0.0192559	0.00194867	0.0447268	0.0169025	0.0134764	0.00358245	0.0100473	0.700635
Q6F5E8	CARMIL2	unknown	Cytosol	0.884412	0.113271	0.784234	unknown	F1	0.00142042	0.94388	0.0139816	0.00759445	0.000852041	0.00294057	0.00670281	0.00486969	0.00141395	0.00396558	0.0123792
Q6FI81	CIAPIN1	unknown	Cytosol	0.634001	0.363198	0.403733	unknown	F1	0.004851	0.824682	0.0448884	0.0243536	0.00261203	0.00917482	0.0213934	0.012985	0.00453377	0.0127154	0.0378109
Q6GMV2	SMYD5	unknown	Cytosol	0.131249	0.843558	0.0205328	unknown	F1	0.00984354	0.574122	0.104121	0.056582	0.00572813	0.0200372	0.0496826	0.0297774	0.0105301	0.0295327	0.110043
Q6GMV3	PTRHD1	unknown	Cytosol	0.333576	0.65651	0.11458	unknown	F1	0.00815646	0.678247	0.0810192	0.0440341	0.00446467	0.0162829	0.0386662	0.0274482	0.00819517	0.0229842	0.070502
Q6GQQ9	OTUD7B	unknown	Secretory Pathway	0.00511418	0.991231	4.48479e-05	unknown	F1	0.01355	0.520402	0.12232	0.0667254	0.00689801	0.0242436	0.05839	0.0349906	0.0123735	0.0347027	0.105404
Q6GTX8	LAIR1	unknown	Secretory Pathway	0.230322	0.769668	0.0530504	unknown	F1	0.00895645	0.40408	0.0949787	0.0516028	0.00522611	0.0179082	0.0453307	0.0271691	0.00960772	0.0269458	0.308194
Q6GYQ0	RALGAPA1	unknown	Cytosol	0.862235	0.131124	0.749175	unknown	F1	0.00181122	0.931075	0.0161838	0.00879182	0.000895678	0.00328453	0.00772381	0.0100684	0.00163681	0.0045906	0.013938
Q6H8Q1	ABLIM2	unknown	Cytosol	0.0894344	0.886129	0.010184	unknown	F1	0.0105647	0.554657	0.130989	0.059411	0.00610749	0.0209311	0.0522656	0.0313804	0.0110615	0.0310231	0.0916092
Q6IA69	NADSYN1	unknown	Nucleus	4.93048e-38	1	5.47393e-54	unknown	F1	0.0116368	0.525005	0.123402	0.0670455	0.00679008	0.0232541	0.0588964	0.0352998	0.0124829	0.0350097	0.101177
Q6IA86	ELP2	unknown	Secretory Pathway	0.0162555	0.971754	0.000459147	unknown	F1	0.0113297	0.520874	0.11993	0.065227	0.00699364	0.0233845	0.0572329	0.0343027	0.0121303	0.0340208	0.114575
Q6IAA8	LAMTOR1	Secretory Pathway	Secretory Pathway	1	0	1	Secretory Pathway	F1	0	0	0	0	0	0	0	0	0	0	1
Q6IAN0	DHRS7B	unknown	Cytosol	0.00254226	0.994708	1.34546e-05	unknown	F1	0.0116036	0.524769	0.1228	0.0666913	0.00675903	0.0232588	0.0585853	0.0352481	0.0124169	0.0348244	0.103043
Q6IBS0	TWF2	unknown	Cytosol	0.73383	0.263337	0.540585	unknown	F1	0.00417191	0.872083	0.0325075	0.017682	0.00180329	0.00628162	0.0155096	0.00929663	0.00328726	0.00921933	0.028158
Q6IC98	GRAMD4	unknown	Secretory Pathway	0.0116711	0.973626	0.000307808	unknown	F1	0.0119858	0.521858	0.120148	0.0653696	0.00676111	0.0251655	0.0573431	0.0349486	0.0121537	0.0340863	0.11018
Q6ICB0	DESI1	unknown	Mitochondria	0.615796	0.384204	0.379205	unknown	F1	0.00447089	0.201709	0.663208	0.0257592	0.00260878	0.00893431	0.0226282	0.0135623	0.00479599	0.0134508	0.0388728
Q6ICG6	KIAA0930	unknown	Secretory Pathway	0.00433899	0.994945	2.19316e-05	unknown	F1	0.0116615	0.522352	0.122781	0.0667651	0.00715367	0.0233025	0.0586052	0.0351216	0.0124198	0.0348327	0.105005
Q6ICH7	ASPHD2	unknown	Secretory Pathway	0.00144979	0.997269	3.95926e-06	unknown	F1	0.0116148	0.523676	0.123072	0.0668764	0.0068769	0.024228	0.0587361	0.0352068	0.0124488	0.0349141	0.102351
Q6ICL3	TANGO2	unknown	Cytosol	0.963982	0.0354073	0.92985	unknown	F1	0.000422257	0.982571	0.00436948	0.00237392	0.000240419	0.000871362	0.00208536	0.00124987	0.000441987	0.0012396	0.00413503
Q6IEE7	TMEM132E	unknown	Cytosol	0.00867547	0.979971	0.000173758	unknown	F1	0.011445	0.523166	0.120939	0.0657285	0.00936165	0.0263176	0.0577171	0.0345929	0.0122329	0.0343085	0.104191
Q6IMN6	CAPRIN2	unknown	Nucleus	0.0268421	0.973158	0.000720496	unknown	F1	0.0113244	0.510913	0.12009	0.092088	0.00660783	0.0226299	0.0573155	0.0343523	0.0121479	0.0340699	0.0984614
Q6IN85	PPP4R3A	unknown	Secretory Pathway	5.05351e-05	0.999948	2.64579e-09	unknown	F1	0.0116364	0.524978	0.123396	0.067042	0.00678973	0.0232544	0.0588933	0.035298	0.0124823	0.0350078	0.101222
Q6IPR1	ETFRF1	unknown	Mitochondria	0.442832	0.55231	0.198252	unknown	F1	0.0064273	0.289966	0.510989	0.0370299	0.00375023	0.0128435	0.0373732	0.0194964	0.00689445	0.0193362	0.0558946
Q6IPX3	TCEAL6	unknown	Cytosol	0.996927	0.00302883	0.993907	Cytosol	F1	4.49977e-05	0.998517	0.000373771	0.00020307	2.0566e-05	7.31229e-05	0.000178387	0.000106917	3.78087e-05	0.000106038	0.000338565
Q6IQ19	CCSAP	unknown	Plasma Membrane	0.00179793	0.997089	5.23369e-06	unknown	F1	0.0116926	0.523479	0.123043	0.067158	0.00682102	0.0249843	0.0587325	0.035197	0.0124466	0.0349078	0.101538
Q6IQ20	NAPEPLD	unknown	Presynapse	0.584843	0.398604	0.351723	unknown	F1	0.00484825	0.209274	0.0491892	0.027409	0.00270655	0.00926918	0.0234763	0.598914	0.00751198	0.013955	0.0534465
Q6IQ22	RAB12	unknown	Cytosol	0.524544	0.470715	0.277633	unknown	F1	0.00641906	0.771673	0.0580943	0.031565	0.00323377	0.0118465	0.0277274	0.0174464	0.00587591	0.0164796	0.0496396
Q6IQ23	PLEKHA7	unknown	Secretory Pathway	0.000848001	0.998923	9.13199e-07	unknown	F1	0.0116247	0.52444	0.123269	0.0670389	0.00678387	0.0233908	0.058833	0.0352618	0.0124695	0.034972	0.101916
Q6IQ26	DENND5A	unknown	Cytosol	0.0350404	0.951517	0.00169887	unknown	F1	0.0114341	0.534592	0.117426	0.0640403	0.00654285	0.0236445	0.056041	0.0335885	0.0118777	0.0333123	0.107501
Q6IQ55	TTBK2	unknown	Plasma Membrane	0.00212446	0.995979	8.54237e-06	unknown	F1	0.0115902	0.522894	0.122906	0.0675087	0.00676533	0.025285	0.0586596	0.0351579	0.0124327	0.0348689	0.101931
Q6IS24	GALNT17	unknown	Secretory Pathway	0.00304648	0.996727	9.97208e-06	unknown	F1	0.0116191	0.52329	0.123021	0.0669485	0.00679044	0.0232127	0.0587036	0.0351843	0.0124421	0.0348951	0.103892
Q6JBY9	RCSD1	unknown	Secretory Pathway	0.136222	0.863391	0.0186091	unknown	F1	0.0100471	0.453291	0.106544	0.0579376	0.0058694	0.0204004	0.0508506	0.0304775	0.0107777	0.030227	0.223577
Q6JQN1	ACAD10	unknown	Postsynapse	0.062741	0.937259	0.00393643	unknown	F1	0.0109067	0.492066	0.11566	0.062839	0.00636407	0.0217951	0.117942	0.0330851	0.0116997	0.0328131	0.0948292
Q6KCM7	SLC25A25	Mitochondria	Mitochondria	1	0	1	Mitochondria	F1	0	0	1	0	0	0	0	0	0	0	0
Q6L8Q7	PDE12	unknown	Mitochondria	0.0538911	0.93187	0.00367162	unknown	F1	0.0109024	0.501974	0.168886	0.0624777	0.00646325	0.0219956	0.0548839	0.032895	0.0116325	0.0326244	0.0952652
Q6MZT1	RGS7BP	unknown	Cytosol	0.832997	0.155	0.703883	unknown	F1	0.00181669	0.914373	0.0191273	0.0103949	0.00187767	0.00679358	0.009149	0.0063899	0.00193485	0.00542649	0.0227168
Q6N022	TENM4	unknown	Peroxisome	0.0543738	0.912003	0.0047847	unknown	F1	0.0106128	0.48139	0.112543	0.0611475	0.0605663	0.0269214	0.0541259	0.0322208	0.0113845	0.0319289	0.117159
Q6NSI8	SANBR	unknown	Postsynapse	0.99961	0.000390471	0.999219	Postsynapse	F1	4.54382e-06	0.000204999	4.8185e-05	2.61793e-05	2.65133e-06	9.08005e-06	0.999633	1.37835e-05	4.87422e-06	1.36703e-05	3.95068e-05
Q6NSJ0	MYORG	unknown	Secretory Pathway	9.95281e-06	0.99999	9.90667e-11	unknown	F1	0.0116367	0.525	0.123401	0.0670449	0.00679002	0.0232539	0.0588958	0.0352994	0.0124828	0.0350093	0.101186
Q6NT16	SLC18B1	unknown	Secretory Pathway	0.425422	0.368618	0.268604	unknown	F1	0.00428952	0.193527	0.0454883	0.0247143	0.00250295	0.214531	0.0217103	0.0130121	0.00460144	0.0129052	0.462718
Q6NTF9	RHBDD2	unknown	Cytosol	0.540592	0.453062	0.295671	unknown	F1	0.00608973	0.778452	0.0559102	0.0303767	0.00308186	0.0121198	0.0266866	0.0179499	0.00565554	0.0158615	0.047816
Q6NUK1	SLC25A24	Mitochondria	Mitochondria	1	0	1	Mitochondria	F1	0	0	1	0	0	0	0	0	0	0	0
Q6NUK4	REEP3	unknown	Nucleus	2.37261e-07	1	5.63877e-14	unknown	F1	0.0116368	0.525005	0.123402	0.0670458	0.00679008	0.0232541	0.0588964	0.0352998	0.0124829	0.0350097	0.101177
Q6NUM9	RETSAT	unknown	Cytosol	0.474626	0.506484	0.234236	unknown	F1	0.00624996	0.740533	0.0625016	0.034078	0.00345527	0.0145063	0.0298301	0.0178788	0.0063224	0.017732	0.0669132
Q6NUN0	ACSM5	unknown	Cytosol	0.38535	0.611196	0.149826	unknown	F1	0.00766618	0.706231	0.0759222	0.0409911	0.00420112	0.0143628	0.0359972	0.0215751	0.00762952	0.0213978	0.0640256
Q6NUP7	PPP4R4	unknown	Plasma Membrane	0.0037018	0.994636	1.98558e-05	unknown	F1	0.0120338	0.522192	0.12275	0.0666865	0.00675462	0.0268312	0.0585993	0.0351105	0.012416	0.0348219	0.101805
Q6NUQ1	RINT1	unknown	Postsynapse	0.016995	0.983004	0.000288847	unknown	F1	0.011439	0.516082	0.121305	0.065906	0.00667561	0.0228589	0.0748905	0.0346998	0.0122708	0.0344146	0.0994576
Q6NUQ4	TMEM214	unknown	Secretory Pathway	0.0128536	0.983342	0.000214114	unknown	F1	0.0114457	0.51626	0.121347	0.066611	0.00678098	0.025865	0.0579323	0.0347118	0.012275	0.0344265	0.112345
Q6NV74	CRACDL	unknown	Cytosol	0.486945	0.507018	0.240055	unknown	F1	0.00644728	0.753132	0.0629569	0.0339936	0.00347118	0.0118929	0.0299766	0.0215055	0.00632908	0.0177505	0.0525445
Q6NVY1	HIBCH	Mitochondria	Mitochondria	1	0	1	Mitochondria	F1	0	0	1	0	0	0	0	0	0	0	0
Q6NXE6	ARMC6	unknown	Cytosol	0.525386	0.470929	0.277966	unknown	F1	0.00654033	0.772626	0.0581574	0.0315777	0.00324	0.0115283	0.0277405	0.0171862	0.00587858	0.0164871	0.0490375
Q6NXR4	TTI2	unknown	Secretory Pathway	0.00325137	0.996459	1.15139e-05	unknown	F1	0.0115956	0.523146	0.122965	0.0668197	0.0067662	0.0234499	0.0586879	0.0351748	0.0124387	0.0348857	0.10407
Q6NXT4	SLC30A6	unknown	Cytosol	0.999901	9.88514e-05	0.999802	Cytosol	F1	1.15079e-06	0.999953	1.21985e-05	6.62755e-06	6.7121e-07	2.32641e-06	5.822e-06	3.48944e-06	1.23396e-06	3.46075e-06	1.00331e-05
Q6NXT6	TAPT1	unknown	Cytosol	0.696524	0.299546	0.487884	unknown	F1	0.00377744	0.853788	0.0369664	0.0200883	0.0020981	0.00793706	0.0176425	0.0109188	0.00373921	0.010487	0.0325576
Q6NY19	KANK3	unknown	Nucleus	7.64299e-12	1	5.84162e-23	unknown	F1	0.0116368	0.525005	0.123402	0.0670455	0.00679008	0.0232541	0.0588964	0.0352998	0.0124829	0.0350097	0.101177
Q6NYC1	JMJD6	unknown	Postsynapse	0.853508	0.146491	0.728477	unknown	F1	0.00170469	0.0769088	0.0180774	0.0098216	0.0009949	0.00340652	0.862136	0.00517112	0.00182864	0.00512862	0.0148216
Q6NYC8	PPP1R18	unknown	Secretory Pathway	0.00102097	0.998945	1.07689e-06	unknown	F1	0.0116245	0.524452	0.123272	0.0670085	0.00678292	0.0232296	0.0588343	0.0352626	0.0124698	0.0349727	0.102091
Q6NZ67	MZT2B	unknown	Cytosol	0.00576288	0.989032	6.3205e-05	unknown	F1	0.0129135	0.52501	0.122051	0.0663758	0.00675002	0.0247753	0.0583104	0.034927	0.012346	0.0346257	0.101915
Q6NZI2	CAVIN1	unknown	Secretory Pathway	0.00481631	0.993122	3.31287e-05	unknown	F1	0.0115567	0.521394	0.122553	0.0674202	0.00674338	0.0243204	0.0584913	0.035057	0.0123971	0.0347689	0.105298
Q6P158	DHX57	unknown	Nucleus	4.31619e-09	1	1.86324e-17	unknown	F1	0.0116368	0.525005	0.123402	0.0670455	0.00679008	0.0232541	0.0588964	0.0352998	0.0124829	0.0350097	0.101177
Q6P161	MRPL54	unknown	Mitochondria	0.12616	0.87384	0.0159163	unknown	F1	0.0101687	0.458771	0.233993	0.0585871	0.00593345	0.0203203	0.051466	0.0308464	0.0109081	0.0305928	0.0884131
Q6P179	ERAP2	unknown	Cytosol	0.874743	0.121988	0.768035	unknown	F1	0.00165443	0.938787	0.0150547	0.00818049	0.000854149	0.00317104	0.00718836	0.00617288	0.00152276	0.00427074	0.0131435
Q6P1A2	LPCAT3	unknown	Cytosol	0.998975	0.00101654	0.997959	Cytosol	F1	1.24127e-05	0.999508	0.000125444	6.81546e-05	6.9024e-06	2.76233e-05	5.98707e-05	3.58837e-05	1.26894e-05	3.55888e-05	0.000107056
Q6P1J9	CDC73	unknown	Nucleus	0.984599	0.015401	0.969435	Nucleus	F1	0.000179218	0.00808561	0.00190052	0.985632	0.000104574	0.000358136	0.000907064	0.000543652	0.00019225	0.000539184	0.00155823
Q6P1L5	FAM117B	unknown	Secretory Pathway	0.00109832	0.998286	1.88212e-06	unknown	F1	0.0116429	0.524106	0.123192	0.0669563	0.00678	0.0237747	0.058796	0.0352393	0.0124615	0.0349497	0.102102
Q6P1L8	MRPL14	Mitochondria	Mitochondria	1	0	1	Mitochondria	F1	0	0	1	0	0	0	0	0	0	0	0
Q6P1M0	SLC27A4	unknown	Cytosol	0.821033	0.174358	0.677879	unknown	F1	0.00228754	0.912572	0.0215399	0.0116899	0.00120664	0.00419044	0.0103116	0.00961968	0.0021765	0.00610421	0.0183018
Q6P1N0	CC2D1A	unknown	Cytosol	0.372582	0.608286	0.145946	unknown	F1	0.00872413	0.691935	0.0750668	0.0407969	0.00414429	0.014361	0.0358326	0.034326	0.00759319	0.0212959	0.0659238
Q6P1N9	TATDN1	unknown	Mitochondria	0.0206153	0.97083	0.000601339	unknown	F1	0.0113103	0.51519	0.140418	0.0650901	0.00659712	0.0227526	0.0571784	0.0342701	0.0121188	0.0339884	0.101087
Q6P1Q0	LETMD1	unknown	Mitochondria	0.940526	0.029309	0.912961	unknown	F1	0.000341062	0.0153874	0.944143	0.00196504	0.000199011	0.000681558	0.0318907	0.0010346	0.000365862	0.0010261	0.00296544
Q6P1Q9	METTL2B	unknown	Peroxisome	1.88516e-44	1	0	unknown	F1	0.0116368	0.525005	0.123402	0.0670455	0.00679008	0.0232541	0.0588964	0.0352998	0.0124829	0.0350097	0.101177
Q6P1S2	C3orf33	unknown	Mitochondria	0.0989089	0.888094	0.0110685	unknown	F1	0.0103356	0.46693	0.208502	0.0595428	0.00603075	0.0206788	0.064262	0.0313611	0.011086	0.0310919	0.0901791
Q6P1X6	C8orf82	unknown	Cytosol	0.0853042	0.899429	0.00857915	unknown	F1	0.010701	0.557509	0.114761	0.0603035	0.00611286	0.0223996	0.0529731	0.0317497	0.0112275	0.0314887	0.100774
Q6P2E9	EDC4	unknown	Secretory Pathway	0.0165146	0.971185	0.000475876	unknown	F1	0.0113149	0.510709	0.119876	0.0651158	0.0163035	0.0232129	0.0582072	0.03436	0.0121232	0.0340008	0.114776
Q6P2I3	FAHD2B	unknown	Mitochondria	0.115149	0.884105	0.0133452	unknown	F1	0.0105043	0.464162	0.224249	0.0592753	0.00601082	0.0205944	0.0520706	0.0312087	0.0110362	0.0309522	0.0899365
Q6P2M8	PNCK	unknown	Postsynapse	0.0526411	0.940656	0.00312393	unknown	F1	0.0109462	0.493849	0.12242	0.0630668	0.00661296	0.0218742	0.108042	0.033205	0.0117421	0.0329321	0.0953094
Q6P2Q9	PRPF8	Nucleus	Nucleus	1	0	1	Nucleus	F1	0	0	0	1	0	0	0	0	0	0	0
Q6P3S6	FBXO42	unknown	Secretory Pathway	0.00598286	0.990687	5.57158e-05	unknown	F1	0.0131756	0.520584	0.122267	0.0665101	0.0067378	0.0241383	0.058348	0.0349711	0.0123667	0.0346836	0.106218
Q6P3W7	SCYL2	unknown	Presynapse	0.51742	0.306463	0.35885	unknown	F1	0.00356624	0.160895	0.0378182	0.0236651	0.00208091	0.00712687	0.0180496	0.528238	0.00382556	0.0107294	0.204005
Q6P499	NIPAL3	unknown	Secretory Pathway	0.00940688	0.971659	0.000266597	unknown	F1	0.0193785	0.510133	0.119905	0.0671084	0.00659765	0.0225952	0.0572273	0.0402192	0.0151016	0.0340175	0.107717
Q6P4A7	SFXN4	unknown	Mitochondria	0.842161	0.0537279	0.796914	unknown	F1	0.00062522	0.0282074	0.848791	0.00360222	0.000364817	0.00124939	0.107275	0.00189658	0.000670682	0.001881	0.00543604
Q6P4E1	GOLM2	unknown	Cytosol	0.446406	0.521161	0.213757	unknown	F1	0.00622839	0.720019	0.0643124	0.0350698	0.00361043	0.0171307	0.0306945	0.018397	0.00650561	0.0182457	0.079787
Q6P4F2	FDX2	unknown	Mitochondria	0.925204	0.0747558	0.85604	unknown	F1	0.000869917	0.0392472	0.934429	0.00501205	0.000507599	0.00173838	0.00444301	0.00263887	0.000933172	0.00261718	0.00756359
Q6P4Q7	CNNM4	unknown	Cytosol	0.808726	0.184393	0.659603	unknown	F1	0.0023758	0.905534	0.0227548	0.0123861	0.00125478	0.00459767	0.0108601	0.00650904	0.00230177	0.00645555	0.0249707
Q6P587	FAHD1	unknown	Mitochondria	0.684208	0.315689	0.468211	unknown	F1	0.00367365	0.165738	0.723164	0.0211655	0.00214363	0.00736599	0.018593	0.0111438	0.00394073	0.0110522	0.0320189
Q6P5X5	C22orf39	unknown	Cytosol	0.00363722	0.991872	2.95633e-05	unknown	F1	0.0119461	0.524375	0.122556	0.0665036	0.0067369	0.0234478	0.0584177	0.0350129	0.0123815	0.0347251	0.103897
Q6P6B1	ERICH5	unknown	Cytosol	0.0574994	0.910743	0.00513224	unknown	F1	0.0106205	0.535644	0.112388	0.0613304	0.00649251	0.0233632	0.0536395	0.0321648	0.0113687	0.0318848	0.121104
Q6P6B7	ANKRD16	unknown	Cytosol	0.118516	0.875905	0.0147073	unknown	F1	0.0105458	0.578371	0.108204	0.058729	0.00601485	0.0216763	0.0515878	0.0315771	0.0109339	0.0306651	0.0916952
Q6P6C2	ALKBH5	unknown	Cytosol	0.0166648	0.979545	0.000340885	unknown	F1	0.0127301	0.530931	0.121078	0.0656866	0.00688641	0.0231838	0.0576969	0.0346074	0.0122276	0.0342935	0.100679
Q6P995	FAM171B	unknown	Cytosol	0.809117	0.182893	0.661135	unknown	F1	0.00214681	0.905137	0.0225799	0.0122623	0.00544689	0.00550806	0.0108969	0.00656009	0.00228304	0.00640303	0.0207756
Q6P996	PDXDC1	unknown	Cytosol	0.567806	0.421114	0.328695	unknown	F1	0.00494291	0.788893	0.051968	0.0282591	0.00434141	0.0122159	0.0248036	0.0148856	0.00525674	0.0147431	0.0496909
Q6P9B6	MEAK7	unknown	Presynapse	0.38429	0.584029	0.159853	unknown	F1	0.00726045	0.309108	0.0720705	0.0394264	0.00396561	0.0136659	0.0343972	0.404906	0.00729302	0.0204467	0.0874606
Q6P9F7	LRRC8B	unknown	Cytosol	0.303774	0.688741	0.0945525	unknown	F1	0.00861482	0.665367	0.0849977	0.0462748	0.00483078	0.0176115	0.0405644	0.0243138	0.00859751	0.0241126	0.0747149
Q6PCB0	VWA1	unknown	Nucleus	0.810137	0.189863	0.656322	unknown	F1	0.00220939	0.0996789	0.0234295	0.822867	0.00128918	0.00441508	0.0111822	0.00670212	0.00237004	0.00664703	0.0192098
Q6PCB6	ABHD17C	unknown	Cytosol	0.118723	0.87333	0.0150386	unknown	F1	0.0110272	0.577226	0.107862	0.0585573	0.00765673	0.0232467	0.0514497	0.0308313	0.0109017	0.030575	0.0906659
Q6PCB7	SLC27A1	unknown	Secretory Pathway	0.151844	0.77942	0.0334938	unknown	F1	0.00912401	0.435336	0.0961821	0.05242	0.00529236	0.0377713	0.045905	0.0502486	0.00972944	0.0272872	0.230703
Q6PCB8	EMB	unknown	Secretory Pathway	0.0229451	0.977055	0.000526483	unknown	F1	0.0113698	0.512959	0.120571	0.0655072	0.00663428	0.0227207	0.057545	0.0344898	0.0121965	0.0342064	0.121801
Q6PCE3	PGM2L1	unknown	Cytosol	0.994904	0.004945	0.989984	Cytosol	F1	8.28554e-05	0.9975	0.000610383	0.000331614	3.35771e-05	0.000124664	0.000291243	0.000174557	6.17281e-05	0.000173123	0.000616064
Q6PD74	AAGAB	unknown	Cytosol	0.0153357	0.980062	0.00030577	unknown	F1	0.0137477	0.529873	0.121166	0.0657144	0.00672632	0.0228555	0.0577261	0.0346828	0.012234	0.0343116	0.100962
Q6PFW1	PPIP5K1	unknown	Cytosol	0.17749	0.815687	0.0327137	unknown	F1	0.0110609	0.60573	0.101533	0.0546884	0.005801	0.0194712	0.0488627	0.0306648	0.0101822	0.0285569	0.0834487
Q6PGN9	PSRC1	unknown	Nucleus	5.70519e-22	1	0	unknown	F1	0.0116368	0.525005	0.123402	0.0670455	0.00679008	0.0232541	0.0588964	0.0352998	0.0124829	0.0350097	0.101177
Q6PGP7	SKIC3	unknown	Presynapse	0.686485	0.29124	0.486553	unknown	F1	0.00438166	0.152998	0.0359397	0.0198006	0.00197755	0.00677278	0.017153	0.696766	0.0112678	0.0101962	0.0427475
Q6PH85	DCUN1D2	unknown	Postsynapse	0.997507	0.00249264	0.995021	Postsynapse	F1	2.90063e-05	0.00130865	0.00030763	0.000167121	1.69253e-05	5.79641e-05	0.997654	8.79898e-05	3.11155e-05	8.72666e-05	0.000252199
Q6PHR2	ULK3	unknown	Cytosol	0.187919	0.798608	0.0378454	unknown	F1	0.00931586	0.607192	0.0985515	0.053572	0.00748463	0.0221237	0.0470404	0.0284477	0.00996897	0.027959	0.088344
Q6PI25	CNIH2	unknown	Mitochondria	0.36214	0.380847	0.22422	unknown	F1	0.00443218	0.199947	0.409137	0.0255341	0.00258619	0.00885648	0.279443	0.0134438	0.00475409	0.0133333	0.0385331
Q6PI48	DARS2	Mitochondria	Mitochondria	1	0	1	Mitochondria	F1	0	0	1	0	0	0	0	0	0	0	0
Q6PI78	TMEM65	unknown	Mitochondria	0.971264	0.0051817	0.966231	Mitochondria	F1	6.02982e-05	0.00272042	0.971903	0.00034741	3.51842e-05	0.000120496	0.0238595	0.000182913	6.46828e-05	0.000181409	0.00052427
Q6PID6	TTC33	unknown	Secretory Pathway	0.00841675	0.982795	0.000144813	unknown	F1	0.011571	0.516285	0.121279	0.0661933	0.00714631	0.0304145	0.0578898	0.0346927	0.0122682	0.0344073	0.107853
Q6PIL6	KCNIP4	unknown	Mitochondria	0.00586158	0.990292	5.69042e-05	unknown	F1	0.0119296	0.521996	0.128066	0.0663947	0.00678983	0.0235327	0.0583923	0.0350482	0.0123617	0.0346698	0.10082
Q6PIU2	NCEH1	Secretory Pathway	Secretory Pathway	1	0	1	Secretory Pathway	F1	0	0	0	0	0	0	0	0	0	0	1
Q6PJF5	RHBDF2	unknown	Secretory Pathway	0.146373	0.853557	0.0214352	unknown	F1	0.00993265	0.448122	0.105331	0.0572272	0.00579573	0.0199188	0.0502715	0.0301304	0.0106549	0.0298828	0.232733
Q6PJG6	BRAT1	unknown	Cytoskeleton	3.46745e-15	1	1.42437e-29	unknown	F1	0.0116368	0.525005	0.123402	0.0670455	0.00679008	0.0232541	0.0588964	0.0352998	0.0124829	0.0350097	0.101177
Q6PJG9	LRFN4	unknown	Postsynapse	1.65674e-43	1	1.83935e-59	unknown	F1	0.0116368	0.525005	0.123402	0.0670455	0.00679008	0.0232541	0.0588964	0.0352998	0.0124829	0.0350097	0.101177
Q6PJI9	WDR59	unknown	Cytosol	0.0364391	0.938671	0.00223476	unknown	F1	0.0110508	0.529247	0.115835	0.0634234	0.00637623	0.0231977	0.0552844	0.0339448	0.0117174	0.0328626	0.117061
Q6PJT7	ZC3H14	unknown	Nucleus	0.000995051	0.999005	9.90128e-07	unknown	F1	0.0116252	0.524483	0.123279	0.0679739	0.00678333	0.0232309	0.0588378	0.0352647	0.0124705	0.0349748	0.101077
Q6PJW8	CNST	unknown	Secretory Pathway	0.00255513	0.996015	1.01832e-05	unknown	F1	0.0115946	0.523233	0.122942	0.0667785	0.00681764	0.0234738	0.0586617	0.0358664	0.0124332	0.0348701	0.103329
Q6PKG0	LARP1	unknown	Presynapse	0.171297	0.808641	0.0327793	unknown	F1	0.0185088	0.427145	0.0998121	0.0543284	0.00549074	0.0188043	0.047626	0.199842	0.0124686	0.0283102	0.0876637
Q6PL24	TMED8	unknown	Cytosol	0.845596	0.151012	0.717902	unknown	F1	0.00183648	0.924878	0.0186376	0.0101251	0.0016738	0.0047926	0.00889911	0.00546021	0.00188507	0.00528687	0.0165248
Q6PML9	SLC30A9	unknown	Mitochondria	0.967158	0.0102979	0.957199	Mitochondria	F1	0.000119834	0.00540644	0.968429	0.000690427	6.99235e-05	0.000239469	0.0231502	0.000363513	0.000128548	0.000360525	0.00104191
Q6PUV4	CPLX2	unknown	Cytosol	0.2725	0.724065	0.0751924	unknown	F1	0.00942204	0.652638	0.0896365	0.0485497	0.00508385	0.0174519	0.042645	0.0255614	0.00903845	0.0253493	0.0746243
Q6QEF8	CORO6	unknown	Nucleus	0.0794381	0.915957	0.00667622	unknown	F1	0.0118691	0.480882	0.113031	0.140849	0.00621943	0.0212997	0.0539466	0.0323344	0.0116365	0.0320677	0.0958644
Q6QNY0	BLOC1S3	unknown	Secretory Pathway	0.00414087	0.994923	2.10226e-05	unknown	F1	0.0121411	0.522439	0.122951	0.0667495	0.00677728	0.023168	0.0585974	0.0351206	0.0124196	0.0348319	0.104804
Q6QNY1	BLOC1S2	unknown	Peroxisome	0.000983559	0.998289	1.68296e-06	unknown	F1	0.0116169	0.524107	0.123211	0.0669397	0.00776203	0.0232145	0.0587957	0.0352394	0.0124616	0.0349498	0.101703
Q6R327	RICTOR	unknown	Cytosol	0.0969619	0.892632	0.0104106	unknown	F1	0.0143236	0.565598	0.110159	0.0601003	0.00606449	0.020854	0.0525729	0.0324205	0.0113139	0.0312507	0.0953419
Q6RW13	AGTRAP	unknown	Secretory Pathway	0.0255975	0.973488	0.000678635	unknown	F1	0.0113477	0.511124	0.120491	0.0657638	0.00661008	0.0226376	0.057335	0.0343639	0.0121527	0.0340818	0.124092
Q6STE5	SMARCD3	unknown	Presynapse	0.0140725	0.969978	0.000422486	unknown	F1	0.0131845	0.509245	0.119719	0.0687147	0.00658623	0.0225559	0.0571282	0.0483125	0.0122872	0.0339587	0.108308
Q6SZW1	SARM1	unknown	Secretory Pathway	0.00743693	0.991909	6.01744e-05	unknown	F1	0.011603	0.520765	0.122466	0.0665712	0.00673525	0.023066	0.0584199	0.0354702	0.0123819	0.0347264	0.107795
Q6U841	SLC4A10	unknown	Cytosol	0.00392341	0.991039	3.51574e-05	unknown	F1	0.0117371	0.524224	0.124605	0.0664448	0.00686344	0.0241615	0.0587716	0.0355009	0.0123711	0.0346959	0.100624
Q6UB35	MTHFD1L	Mitochondria	Mitochondria	1	0	1	Mitochondria	F1	0	0	1	0	0	0	0	0	0	0	0
Q6ULP2	AFTPH	unknown	Secretory Pathway	0.020581	0.977256	0.000468093	unknown	F1	0.0113794	0.513136	0.120596	0.0659557	0.00663742	0.0243388	0.0575569	0.0345309	0.012199	0.0342134	0.119457
Q6UN15	FIP1L1	unknown	Nucleus	0.999673	0.000327412	0.999345	Nucleus	F1	3.81002e-06	0.000171893	4.04034e-05	0.999695	2.22316e-06	7.61367e-06	1.92834e-05	1.15576e-05	4.08706e-06	1.14626e-05	3.31266e-05
Q6UUV9	CRTC1	unknown	Mitochondria	0.00332952	0.995115	1.62643e-05	unknown	F1	0.0115829	0.522553	0.126129	0.066718	0.00678746	0.0233811	0.0586477	0.0351948	0.012422	0.0348386	0.101745
Q6UVK1	CSPG4	Plasma Membrane	Plasma Membrane	1	0	1	Plasma Membrane	F1	0	0	0	0	0	1	0	0	0	0	0
Q6UVY6	MOXD1	unknown	Cytosol	0.183865	0.793194	0.0380243	unknown	F1	0.0092752	0.600296	0.097882	0.0533292	0.00591822	0.0223869	0.0467163	0.0280016	0.00990139	0.0277695	0.0985239
Q6UW02	CYP20A1	unknown	Secretory Pathway	0.371209	0.600155	0.148426	unknown	F1	0.00698386	0.315084	0.0740604	0.0688743	0.0040751	0.013956	0.035347	0.0211855	0.00749169	0.0210112	0.431931
Q6UW56	ATRAID	unknown	Secretory Pathway	0.137222	0.862751	0.0188335	unknown	F1	0.0100464	0.452949	0.106465	0.0578553	0.00585816	0.0200693	0.050813	0.0304566	0.0107697	0.0302046	0.224512
Q6UW68	TMEM205	unknown	Secretory Pathway	0.604444	0.261927	0.446124	unknown	F1	0.00304807	0.138724	0.0323224	0.0175636	0.00177851	0.133114	0.0154266	0.0146383	0.00326962	0.00916998	0.630945
Q6UW78	UQCC3	unknown	Mitochondria	0.0740881	0.925397	0.00552722	unknown	F1	0.0107686	0.485838	0.188284	0.0620437	0.00628352	0.0215193	0.0550178	0.0326663	0.0115517	0.0323978	0.093629
Q6UWE0	LRSAM1	unknown	Cytosol	0.821724	0.174143	0.678626	unknown	F1	0.00221305	0.91315	0.0215031	0.0116759	0.00130426	0.00488344	0.0102597	0.00811517	0.00217382	0.00609669	0.0186253
Q6UWI2	PARM1	unknown	Postsynapse	2.89793e-08	1	8.40169e-16	unknown	F1	0.0116368	0.525005	0.123402	0.0670455	0.00679008	0.0232541	0.0588965	0.0352998	0.0124829	0.0350097	0.101177
Q6UWP2	DHRS11	unknown	Cytosol	0.99726	0.00268888	0.994578	Cytosol	F1	3.59278e-05	0.998671	0.000331829	0.00018028	1.82577e-05	6.9661e-05	0.000158366	9.49171e-05	3.35652e-05	9.41369e-05	0.000311767
Q6UWP7	LCLAT1	unknown	Secretory Pathway	0.0128143	0.986377	0.000174567	unknown	F1	0.011504	0.517854	0.121721	0.0669028	0.0066991	0.0229474	0.0580941	0.0348189	0.0123129	0.0345327	0.112613
Q6UWR7	ENPP6	unknown	Secretory Pathway	0.976638	0.0110439	0.965852	Secretory Pathway	F1	0.000128515	0.00579811	0.00136284	0.000740445	7.49891e-05	0.0125747	0.000650447	0.000390036	0.00013786	0.000386644	0.977755
Q6UWS5	PET117	unknown	Postsynapse	0.995451	0.00454854	0.990923	Postsynapse	F1	5.29303e-05	0.00238801	0.000561492	0.000304959	3.08849e-05	0.000105772	0.995719	0.000160562	5.67791e-05	0.000159243	0.000460208
Q6UWT2	ENHO	unknown	Secretory Pathway	0.00195087	0.997885	4.12689e-06	unknown	F1	0.0116686	0.523895	0.123142	0.0669768	0.00679929	0.0232158	0.0587718	0.0352251	0.0124565	0.0349356	0.102914
Q6UWU4	C6orf89	unknown	Presynapse	0.0355374	0.951543	0.00172204	unknown	F1	0.0120232	0.49961	0.11743	0.0638152	0.00646106	0.0221273	0.0560425	0.0691267	0.01355	0.0333132	0.106501
Q6UWY5	OLFML1	unknown	Nucleus	0.526178	0.47355	0.277007	unknown	F1	0.00570137	0.248616	0.0584371	0.557928	0.00321544	0.011012	0.0278904	0.0167162	0.00591129	0.0165788	0.0479932
Q6UX04	CWC27	unknown	Cytoskeleton	0.0300765	0.952237	0.00143655	unknown	F1	0.0411575	0.499929	0.117508	0.0677231	0.00646608	0.0358799	0.056104	0.0336138	0.0118867	0.0333375	0.096394
Q6UX07	DHRS13	unknown	Cytosol	0.905032	0.0935478	0.820368	unknown	F1	0.00116635	0.954145	0.0115446	0.00627215	0.00063521	0.00253362	0.00550963	0.00330222	0.00116775	0.00327508	0.0104482
Q6UX53	TMT1B	unknown	Cytosol	0.874686	0.122045	0.767935	unknown	F1	0.0016552	0.93876	0.0150617	0.00818433	0.000854496	0.00317231	0.0071917	0.0061736	0.00152348	0.00427274	0.0131505
Q6UX71	PLXDC2	unknown	Secretory Pathway	0.43983	0.541578	0.201628	unknown	F1	0.00630222	0.284332	0.0668319	0.0366481	0.00367736	0.0307349	0.031897	0.0192302	0.00676048	0.0189605	0.494626
Q6UXB8	PI16	unknown	Secretory Pathway	0.177048	0.742	0.0456784	unknown	F1	0.0086345	0.389615	0.0915644	0.0497863	0.00503824	0.096149	0.0437011	0.0281503	0.00926234	0.0259772	0.252121
Q6UXD5	SEZ6L2	unknown	Plasma Membrane	0.000586809	0.997336	1.56334e-06	unknown	F1	0.012079	0.523916	0.123529	0.0668671	0.0068571	0.0237789	0.0588736	0.0353499	0.0124497	0.0349164	0.101384
Q6UXF1	TMEM108	unknown	Cytosol	0.99245	0.007343	0.985162	Cytosol	F1	0.000132576	0.996305	0.000906469	0.00049235	4.98604e-05	0.000204663	0.000432477	0.000259206	9.16622e-05	0.000257079	0.000868632
Q6UXG2	ELAPOR1	unknown	Cytosol	0.996141	0.00381968	0.992336	Cytosol	F1	4.52094e-05	0.998146	0.000471363	0.000256092	2.59359e-05	9.38692e-05	0.000224965	0.000134834	4.76808e-05	0.000133726	0.000420135
Q6UXH1	CRELD2	unknown	Secretory Pathway	0.0316835	0.968317	0.00100384	unknown	F1	0.0112681	0.508371	0.119492	0.0649213	0.00657495	0.0225173	0.0570304	0.0341814	0.0120874	0.0339004	0.129655
Q6UXK2	ISLR2	unknown	Cytosol	0.296586	0.665513	0.099204	unknown	F1	0.00776269	0.645984	0.0821278	0.0446199	0.0128985	0.0199188	0.0416108	0.0246144	0.00830756	0.0232994	0.0888565
Q6UXN9	WDR82	unknown	Cytosol	0.0601867	0.92989	0.00421972	unknown	F1	0.0118884	0.548384	0.114758	0.0624162	0.00673132	0.0228312	0.0547677	0.032858	0.0116077	0.0325551	0.101202
Q6UXU4	GSG1L	Postsynapse	Postsynapse	1	0	1	Postsynapse	F1	0	0	0	0	0	0	1	0	0	0	0
Q6UXV4	APOOL	Postsynapse	Postsynapse	1	0	1	Postsynapse	F1	0	0	0	0	0	0	1	0	0	0	0
Q6UXZ4	UNC5D	unknown	Peroxisome	0.00162529	0.998255	2.83595e-06	unknown	F1	0.0116174	0.524089	0.123198	0.0669289	0.00840353	0.0232817	0.0588054	0.0352382	0.0124612	0.0349486	0.101027
Q6V1X1	DPP8	unknown	Plasma Membrane	0.000662944	0.998043	1.29762e-06	unknown	F1	0.01193	0.523999	0.123413	0.0669168	0.00684471	0.0238715	0.0587812	0.0352307	0.0124585	0.0349411	0.101614
Q6VAB6	KSR2	unknown	Secretory Pathway	0.00613575	0.977537	0.000137828	unknown	F1	0.0114693	0.517853	0.120689	0.0655396	0.00721702	0.0279969	0.06289	0.0348791	0.0122025	0.0342232	0.10504
Q6VN20	RANBP10	unknown	Secretory Pathway	0.0122241	0.987776	0.000149428	unknown	F1	0.0114945	0.518588	0.121894	0.066226	0.00670708	0.0229698	0.0581765	0.0348683	0.0123303	0.0345817	0.112164
Q6VY07	PACS1	unknown	Cytosol	0.794733	0.198513	0.636968	unknown	F1	0.00249736	0.898953	0.0244996	0.0133097	0.00146913	0.00554872	0.0117505	0.010362	0.00247802	0.00694987	0.0221821
Q6WCQ1	MPRIP	unknown	Cytosol	0.0487546	0.924157	0.00369771	unknown	F1	0.0117056	0.533942	0.13598	0.0619606	0.0063369	0.0222237	0.0567628	0.0326907	0.0115362	0.0323544	0.0945073
Q6X4W1	NSMF	unknown	Cytosol	0.706741	0.29009	0.501722	unknown	F1	0.0037811	0.85904	0.0358554	0.0194497	0.00223085	0.00739305	0.0171773	0.011173	0.00362118	0.010156	0.0301226
Q6XE24	RBMS3	unknown	Nucleus	0.00490312	0.995097	2.40406e-05	unknown	F1	0.0115797	0.522431	0.122797	0.0716199	0.00675679	0.0231401	0.0586077	0.0351267	0.0124217	0.034838	0.100681
Q6XQN6	NAPRT	unknown	Cytosol	0.999028	0.000960636	0.998068	Cytosol	F1	1.38795e-05	0.999532	0.000118545	6.44064e-05	6.5228e-06	2.34919e-05	5.6578e-05	3.39102e-05	1.19916e-05	3.36315e-05	0.000104791
Q6XR72	SLC30A10	unknown	Secretory Pathway	2.00244e-68	1	0	unknown	F1	0.0116368	0.525005	0.123402	0.0670455	0.00679008	0.0232541	0.0588964	0.0352998	0.0124829	0.0350097	0.101177
Q6XUX3	DSTYK	unknown	Cytosol	0.157472	0.813771	0.0293258	unknown	F1	0.00948349	0.584706	0.100421	0.0546394	0.00620463	0.0268867	0.0479286	0.0291775	0.0101583	0.0284899	0.101904
Q6XZF7	DNMBP	unknown	Cytosol	0.919741	0.0786024	0.847447	unknown	F1	0.0016795	0.961008	0.00971248	0.00527527	0.000536736	0.00197928	0.0046294	0.00277465	0.000981189	0.00275192	0.00867197
Q6Y1H2	HACD2	unknown	Secretory Pathway	0.0141856	0.98378	0.00023009	unknown	F1	0.0123223	0.516577	0.121401	0.0662759	0.00676713	0.0235444	0.0579411	0.0347272	0.0122805	0.0344418	0.113722
Q6Y288	B3GLCT	Secretory Pathway	Secretory Pathway	1	0	1	Secretory Pathway	F1	0	0	0	0	0	0	0	0	0	0	1
Q6Y7W6	GIGYF2	unknown	Cytosol	0.0301794	0.961656	0.00115721	unknown	F1	0.0146666	0.535054	0.118673	0.0645307	0.006534	0.0235696	0.0566404	0.0341535	0.0120043	0.0336672	0.100507
Q6YBV0	SLC36A4	unknown	Cytosol	0.996502	0.00348516	0.993029	Cytosol	F1	4.05882e-05	0.998332	0.000430076	0.000233664	2.36645e-05	8.35047e-05	0.000205263	0.000123025	4.3505e-05	0.000122014	0.000362838
Q6YHK3	CD109	unknown	Cytosol	0.395206	0.585054	0.163989	unknown	F1	0.00764445	0.702362	0.0721972	0.0393575	0.00408574	0.0157133	0.0344576	0.0206526	0.0073032	0.0204826	0.0757434
Q6YN16	HSDL2	unknown	Mitochondria	0.0464461	0.95138	0.00225819	unknown	F1	0.0115022	0.500234	0.163848	0.0637858	0.00664071	0.0224772	0.0560332	0.0335835	0.011876	0.0333075	0.0967112
Q6YP21	KYAT3	unknown	Mitochondria	0.439172	0.560361	0.193077	unknown	F1	0.00652357	0.294263	0.508322	0.0375697	0.00381715	0.0130859	0.0330036	0.0197806	0.00699495	0.019618	0.0570217
Q6ZMG9	CERS6	unknown	Cytosol	0.843326	0.150737	0.716205	unknown	F1	0.00190356	0.922463	0.0186014	0.0101077	0.00103279	0.00467677	0.0088779	0.00740814	0.00188164	0.00527725	0.0177695
Q6ZMI0	PPP1R21	unknown	Cytosol	0.123173	0.866723	0.016416	unknown	F1	0.012686	0.578207	0.107042	0.0581434	0.00588818	0.0201716	0.0510471	0.0344875	0.01082	0.0303437	0.0911639
Q6ZMJ2	SCARA5	unknown	Secretory Pathway	0.617177	0.382647	0.381016	unknown	F1	0.00445277	0.200892	0.0472195	0.0256548	0.00259821	0.00907335	0.0225365	0.0135081	0.00477656	0.0133963	0.655892
Q6ZMQ8	AATK	unknown	Cytosol	0.0238729	0.966101	0.000809257	unknown	F1	0.0114207	0.531081	0.126431	0.0647731	0.0065748	0.0224709	0.0569053	0.0347333	0.0120598	0.0338229	0.0997267
Q6ZMT1	STAC2	unknown	Postsynapse	0.00232724	0.997194	6.52924e-06	unknown	F1	0.0116041	0.523532	0.123371	0.0668574	0.0069342	0.0231888	0.0610584	0.0352008	0.0124479	0.0349114	0.100893
Q6ZMW3	EML6	unknown	Presynapse	0.324427	0.480652	0.168491	unknown	F1	0.0114089	0.252348	0.0593178	0.0337749	0.00326367	0.0111771	0.0283087	0.341394	0.188757	0.0168275	0.053422
Q6ZN44	UNC5A	unknown	Postsynapse	0.00367507	0.989395	3.89759e-05	unknown	F1	0.0115141	0.519876	0.124583	0.0663345	0.00721828	0.0230282	0.0619469	0.034997	0.0123505	0.0346384	0.103513
Q6ZNE5	ATG14	unknown	Secretory Pathway	0.000499564	0.999384	3.07618e-07	unknown	F1	0.0116296	0.524682	0.123326	0.0671203	0.0067859	0.0232399	0.0588602	0.0352781	0.0124752	0.0349881	0.101614
Q6ZNW5	GDPGP1	unknown	Plasma Membrane	0.00184181	0.995119	8.98906e-06	unknown	F1	0.0132207	0.522465	0.122845	0.066747	0.00686488	0.0249824	0.058609	0.0351275	0.012422	0.0348388	0.101878
Q6ZPD9	DPY19L3	unknown	Cytosol	0.999904	9.56278e-05	0.999809	Cytosol	F1	1.11282e-06	0.999955	1.18007e-05	6.41142e-06	6.49321e-07	2.22729e-06	5.63213e-06	3.37564e-06	1.19372e-06	3.3479e-06	9.68027e-06
Q6ZRP7	QSOX2	unknown	Secretory Pathway	0.000675642	0.999324	4.56493e-07	unknown	F1	0.0116289	0.524651	0.123319	0.0670002	0.0067855	0.0232384	0.0588566	0.0352759	0.0124745	0.034986	0.101784
Q6ZS17	RIPOR1	unknown	Secretory Pathway	0.00381343	0.991908	3.08578e-05	unknown	F1	0.0116927	0.524474	0.122478	0.0665203	0.00674031	0.0233178	0.05842	0.0350758	0.0123819	0.0347264	0.104172
Q6ZSJ8	C1orf122	unknown	Secretory Pathway	0.000875476	0.999106	7.82722e-07	unknown	F1	0.0116264	0.524536	0.123292	0.0669856	0.00680204	0.0232337	0.0588438	0.0352683	0.0124718	0.0349784	0.101962
Q6ZSJ9	SHISA6	Postsynapse	Postsynapse	1	0	1	Postsynapse	F1	0	0	0	0	0	0	1	0	0	0	0
Q6ZSM3	SLC16A12	unknown	Secretory Pathway	0.967393	0.0326065	0.93585	unknown	F1	0.000379434	0.0171186	0.00402371	0.00218612	0.000221401	0.000758457	0.0019204	0.001151	0.000407024	0.00114154	0.970692
Q6ZSS7	MFSD6	unknown	Presynapse	0.612603	0.367804	0.387285	unknown	F1	0.00431621	0.193109	0.0453878	0.02496	0.00249742	0.00855343	0.0216623	0.625586	0.00460048	0.0128767	0.0564507
Q6ZSY5	PPP1R3F	unknown	Cytosol	0.0406662	0.920024	0.00325233	unknown	F1	0.0107242	0.523684	0.114098	0.0616835	0.0308347	0.0285429	0.059472	0.0324997	0.0114846	0.0322097	0.094767
Q6ZSZ5	ARHGEF18	unknown	Plasma Membrane	0.00751204	0.987713	9.23018e-05	unknown	F1	0.0128554	0.518676	0.121897	0.0662489	0.00679469	0.0304804	0.0581951	0.0348663	0.0123296	0.0345795	0.103077
Q6ZT12	UBR3	unknown	Cytosol	0.195829	0.791991	0.0407342	unknown	F1	0.00943844	0.611628	0.09784	0.0531001	0.00649878	0.0202375	0.0479984	0.0297773	0.00988637	0.0277273	0.0858674
Q6ZT21	TMPPE	unknown	Secretory Pathway	0.00105053	0.998306	1.77998e-06	unknown	F1	0.0116257	0.524116	0.123196	0.0671437	0.00685362	0.0235604	0.0587966	0.03524	0.0124618	0.0349503	0.102056
Q6ZTN6	ANKRD13D	unknown	Cytosol	0.523858	0.470099	0.277593	unknown	F1	0.00558266	0.770663	0.0584719	0.0315182	0.0038985	0.0118917	0.027842	0.0180073	0.00586822	0.016458	0.0497983
Q6ZTW0	TPGS1	unknown	Mitochondria	0.00152188	0.998462	2.34096e-06	unknown	F1	0.0116189	0.524198	0.124734	0.0669424	0.00677964	0.0232183	0.0588058	0.0352455	0.0124637	0.0349558	0.101038
Q6ZU35	CRACD	unknown	Cytosol	0.985208	0.0142937	0.971126	Cytosol	F1	0.000351993	0.992713	0.00176494	0.000958613	9.70584e-05	0.000370511	0.000841847	0.000504564	0.000178427	0.00050042	0.00171904
Q6ZUT9	DENND5B	unknown	Mitochondria	0.00064898	0.999277	4.68939e-07	unknown	F1	0.0116286	0.524626	0.123962	0.0669971	0.00679669	0.0232447	0.0588541	0.0352743	0.0124739	0.0349844	0.101158
Q6ZUX7	LHFPL2	unknown	Cytosol	0.999893	0.000107191	0.999786	Cytosol	F1	1.24736e-06	0.999949	1.32276e-05	7.18667e-06	7.27835e-07	2.49373e-06	6.31316e-06	3.78382e-06	1.33806e-06	3.75272e-06	1.08457e-05
Q6ZV29	PNPLA7	unknown	Secretory Pathway	0.00494008	0.994877	2.53104e-05	unknown	F1	0.0115772	0.522316	0.12277	0.0667894	0.00682154	0.0231645	0.0585947	0.0351191	0.012419	0.0348303	0.105599
Q6ZV70	LANCL3	unknown	Secretory Pathway	0.080769	0.918976	0.00654421	unknown	F1	0.0106939	0.482467	0.113404	0.0616939	0.00637321	0.0214109	0.0541244	0.0324397	0.0114715	0.032173	0.173748
Q6ZV89	SH2D5	unknown	Cytosol	0.479855	0.492675	0.243442	unknown	F1	0.00574078	0.738512	0.0607986	0.0330325	0.0103218	0.0190355	0.030774	0.0192818	0.00615003	0.0172484	0.0591045
Q6ZVC0	NYAP1	unknown	Mitochondria	0.54045	0.446713	0.299024	unknown	F1	0.00522728	0.234527	0.595575	0.0299501	0.00303328	0.0103887	0.0391049	0.0157689	0.00557629	0.0156393	0.0452092
Q6ZVD8	PHLPP2	unknown	Secretory Pathway	0.00421457	0.995744	1.79357e-05	unknown	F1	0.0115872	0.522771	0.122877	0.0667614	0.0067772	0.023179	0.0586458	0.0351496	0.0124298	0.0348607	0.104961
Q6ZVF9	GPRIN3	unknown	Secretory Pathway	0.00873393	0.990716	8.10835e-05	unknown	F1	0.0115288	0.520131	0.122257	0.0668102	0.00674724	0.0231806	0.0583496	0.0349721	0.012367	0.0346846	0.108972
Q6ZVK8	NUDT18	unknown	Cytosol	0.0819446	0.907264	0.00759925	unknown	F1	0.0110403	0.558263	0.111963	0.0608333	0.0061604	0.0213031	0.0534346	0.0320262	0.0113253	0.031763	0.101888
Q6ZVL6	KIAA1549L	unknown	Cytosol	0.353695	0.634248	0.129365	unknown	F1	0.00741592	0.686679	0.0813309	0.0425235	0.00441488	0.0187744	0.0380155	0.0257334	0.00791728	0.0222048	0.0649903
Q6ZVM7	TOM1L2	unknown	Cytosol	0.983807	0.0158101	0.968253	Cytosol	F1	0.000261965	0.992108	0.00195669	0.00106047	0.000107433	0.00040844	0.000931156	0.000558092	0.000197356	0.000553505	0.00185727
Q6ZWB6	KCTD8	unknown	Postsynapse	0.00114486	0.996078	4.49025e-06	unknown	F1	0.0116592	0.523185	0.122935	0.0667837	0.00759082	0.0238019	0.0598103	0.0352893	0.012434	0.0348724	0.101638
Q6ZWT7	MBOAT2	unknown	Cytosol	0.350342	0.645811	0.124087	unknown	F1	0.00751616	0.689396	0.0796945	0.0432988	0.00438511	0.0155258	0.038036	0.022797	0.00806161	0.0226096	0.0686792
Q6ZXV5	TMTC3	unknown	Secretory Pathway	0.00138208	0.99701	4.13281e-06	unknown	F1	0.0118077	0.523435	0.123033	0.0671503	0.00679956	0.0238548	0.0591175	0.0351942	0.0124456	0.034905	0.102257
Q709C8	VPS13C	unknown	Cytosol	0.0716578	0.903793	0.00689401	unknown	F1	0.0146209	0.546154	0.111535	0.0607558	0.00613735	0.0210564	0.0532302	0.0437061	0.0113592	0.0316415	0.0998033
Q709F0	ACAD11	unknown	Secretory Pathway	0.047497	0.949022	0.00242132	unknown	F1	0.0110595	0.498856	0.117111	0.0639581	0.00653126	0.0245017	0.055894	0.0335003	0.0118466	0.0332249	0.143516
Q70CQ3	USP30	unknown	Postsynapse	0.000330461	0.999633	1.21301e-07	unknown	F1	0.0116325	0.524813	0.123357	0.0670209	0.0067876	0.0232457	0.0592053	0.0352868	0.0124784	0.0349968	0.101176
Q70CQ4	USP31	unknown	Cytosol	0.0308105	0.943492	0.00174104	unknown	F1	0.0109872	0.526149	0.118295	0.0632569	0.00784382	0.0228615	0.0719604	0.0342329	0.0117775	0.0330313	0.0996048
Q70E73	RAPH1	unknown	Secretory Pathway	0.0015759	0.995992	6.31566e-06	unknown	F1	0.0125734	0.522902	0.12291	0.0667954	0.00676888	0.0245047	0.0587375	0.0351584	0.0124329	0.0348694	0.102348
Q70EL1	USP54	unknown	Postsynapse	0.999012	0.000988015	0.998025	Postsynapse	F1	1.14973e-05	0.000518713	0.000121923	6.6242e-05	6.70871e-06	2.29754e-05	0.99907	3.48767e-05	1.23333e-05	3.45901e-05	9.99646e-05
Q70EL4	USP43	unknown	Postsynapse	1.20895e-05	0.999987	1.53051e-10	unknown	F1	0.0116366	0.524999	0.123401	0.0670447	0.00679	0.0232544	0.0589078	0.0352994	0.0124828	0.0350092	0.101176
Q70IA6	MOB2	unknown	Cytosol	0.831984	0.164631	0.695014	unknown	F1	0.00217894	0.918416	0.0203189	0.0110394	0.00115913	0.00445359	0.00969784	0.00739145	0.00205507	0.00576366	0.0175263
Q70UQ0	IKBIP	unknown	Cytosol	0.999723	0.000276836	0.999446	Cytosol	F1	3.22725e-06	0.999868	3.41622e-05	1.85606e-05	1.87974e-06	6.47898e-06	1.63047e-05	9.77226e-06	3.45573e-06	9.69194e-06	2.81419e-05
Q70YC5	ZNF365	unknown	Postsynapse	0.0622938	0.932503	0.00420466	unknown	F1	0.0108573	0.489632	0.115551	0.0625201	0.00633615	0.025605	0.117215	0.0329184	0.0116404	0.0326466	0.0950777
Q70Z35	PREX2	unknown	Secretory Pathway	0.025318	0.973458	0.000671981	unknown	F1	0.0113409	0.511092	0.120127	0.0660722	0.00670034	0.0229295	0.0573332	0.0343632	0.0121516	0.0340804	0.12381
Q712K3	UBE2R2	unknown	Secretory Pathway	0.00615155	0.992999	4.30666e-05	unknown	F1	0.0115677	0.521919	0.122645	0.066616	0.00677562	0.0231592	0.0584841	0.0350527	0.0123955	0.0347646	0.10662
Q719H9	KCTD1	unknown	Postsynapse	0.999903	9.74606e-05	0.999805	Postsynapse	F1	1.13413e-06	5.11673e-05	1.20268e-05	6.5343e-06	6.61765e-07	2.26636e-06	0.999908	3.44034e-06	1.21659e-06	3.41206e-06	9.86079e-06
Q71H61	ILDR2	unknown	Mitochondria	0.162993	0.798152	0.0328998	unknown	F1	0.00929903	0.419034	0.261487	0.0535125	0.00542506	0.0186284	0.0857726	0.0281748	0.00996327	0.027943	0.0807608
Q71RC2	LARP4	unknown	Mitochondria	2.98386e-27	1	3.31275e-43	unknown	F1	0.0116368	0.525005	0.123402	0.0670455	0.00679008	0.0232541	0.0588964	0.0352998	0.0124829	0.0350097	0.101177
Q71RG4	TMUB2	unknown	Cytosol	0.861851	0.136153	0.744507	unknown	F1	0.00201426	0.933332	0.0168295	0.00913561	0.000927943	0.00334764	0.00801893	0.00480618	0.00169959	0.00476668	0.0151219
Q71U36	TUBA1A	unknown	Cytosol	0.189932	0.798907	0.0381939	unknown	F1	0.00943622	0.609362	0.0985899	0.0536093	0.00649381	0.0209978	0.0470565	0.0282295	0.0099727	0.0279695	0.0882827
Q71UM5	RPS27L	unknown	Ribosome	0.989238	0.000459117	0.988784	Ribosome	F1	5.34264e-06	0.000241039	5.6656e-05	0.004427	3.11744e-06	1.06763e-05	2.70404e-05	0.00592274	5.73113e-06	0.989254	4.6592e-05
Q75T13	PGAP1	unknown	Secretory Pathway	0.254862	0.733673	0.0678766	unknown	F1	0.00853758	0.385182	0.0905368	0.0491902	0.0163194	0.0171569	0.0432419	0.0258985	0.00915839	0.0256856	0.329092
Q765P7	MTSS2	unknown	Secretory Pathway	0.00436591	0.993606	2.79135e-05	unknown	F1	0.0118833	0.523064	0.122628	0.0667139	0.00679484	0.0232255	0.0585199	0.0350846	0.0124031	0.0347858	0.104896
Q76B58	BRINP3	unknown	Cytosol	0.959415	0.0395765	0.921444	unknown	F1	0.000890337	0.980192	0.00488964	0.00265552	0.000269423	0.00102285	0.00233091	0.00139704	0.000494031	0.00138565	0.00447217
Q76G19	PDZD4	unknown	Peroxisome	0.151386	0.81346	0.0282395	unknown	F1	0.00946605	0.427071	0.100383	0.0545389	0.156909	0.018923	0.0586232	0.028715	0.0101544	0.028479	0.106738
Q76I76	SSH2	unknown	Secretory Pathway	2.64549e-08	1	1.08537e-15	unknown	F1	0.0116368	0.525005	0.123402	0.0670455	0.00679008	0.0232541	0.0588964	0.0352998	0.0124829	0.0350097	0.101177
Q76N89	HECW1	unknown	Mitochondria	0.0363945	0.917254	0.00301148	unknown	F1	0.0110394	0.517025	0.149586	0.0614978	0.00632062	0.0221768	0.0627805	0.0329746	0.01145	0.0321128	0.0930367
Q76NI1	KNDC1	unknown	Plasma Membrane	0.0109977	0.97749	0.000247557	unknown	F1	0.0143484	0.513808	0.120624	0.0656499	0.00668314	0.0337284	0.0575713	0.0345307	0.0122019	0.0342216	0.106632
Q7KYR7	BTN2A1	unknown	Cytosol	0.161237	0.827508	0.0278122	unknown	F1	0.00987333	0.595683	0.102119	0.0555089	0.00675929	0.0235114	0.0487378	0.029227	0.0103297	0.0289708	0.0892791
Q7KZF4	SND1	unknown	Presynapse	0.0855654	0.871196	0.0110211	unknown	F1	0.0175295	0.46977	0.107511	0.058779	0.0059155	0.0202655	0.0513104	0.116318	0.0254826	0.0305003	0.0966175
Q7KZI7	MARK2	unknown	Cytosol	0.801491	0.192762	0.646994	unknown	F1	0.0024208	0.902692	0.0237932	0.012924	0.00139422	0.00504216	0.0114575	0.0108064	0.00240623	0.00674852	0.0203147
Q7KZN9	COX15	unknown	Mitochondria	0.900139	0.0848163	0.823793	unknown	F1	0.000986992	0.044529	0.910606	0.00568656	0.000575911	0.00197236	0.0200398	0.002994	0.00105876	0.00296939	0.00858148
Q7L014	DDX46	unknown	Nucleus	0.931441	0.0677145	0.868369	unknown	F1	0.000837137	0.0355505	0.00835612	0.935981	0.000459787	0.00201028	0.00434776	0.00239031	0.000845276	0.00237066	0.00685116
Q7L099	RUFY3	unknown	Cytosol	0.915127	0.0812123	0.840808	unknown	F1	0.00106356	0.957764	0.0100242	0.00544497	0.000562333	0.00243031	0.00478609	0.00544394	0.00101377	0.00284322	0.00862331
Q7L0J3	SV2A	unknown	Presynapse	0.554673	0.43262	0.314711	unknown	F1	0.00600306	0.227165	0.0533864	0.0293199	0.00293753	0.0100606	0.0254798	0.569945	0.00737649	0.0151459	0.0531807
Q7L0Y3	TRMT10C	Mitochondria	Mitochondria	1	0	1	Mitochondria	F1	0	0	1	0	0	0	0	0	0	0	0
Q7L1I2	SV2B	unknown	Presynapse	0.664348	0.314404	0.455475	unknown	F1	0.00495443	0.165076	0.0387981	0.0212797	0.00213483	0.00731119	0.0185172	0.675446	0.0133146	0.0110072	0.0421601
Q7L1Q6	BZW1	unknown	Cytosol	0.144995	0.84079	0.0230846	unknown	F1	0.0134764	0.586414	0.103759	0.05655	0.00571566	0.020267	0.0495195	0.0296797	0.0105014	0.029436	0.0946815
Q7L1V2	MON1B	unknown	Secretory Pathway	0.0825652	0.91614	0.00692391	unknown	F1	0.0106749	0.481003	0.113054	0.0615745	0.00663432	0.0219528	0.0539864	0.0323534	0.0114361	0.0320738	0.175258
Q7L1W4	LRRC8D	unknown	Cytosol	0.57072	0.421724	0.330034	unknown	F1	0.0051882	0.792128	0.0520428	0.0283349	0.00292429	0.0112672	0.024838	0.0148868	0.00526436	0.0147644	0.0483615
Q7L266	ASRGL1	unknown	Cytosol	0.995782	0.00414029	0.991659	Cytosol	F1	6.82629e-05	0.997956	0.000510929	0.000277591	2.8113e-05	0.000100322	0.000243849	0.000146152	5.1683e-05	0.00014495	0.000472563
Q7L2E3	DHX30	unknown	Presynapse	0.449345	0.519913	0.215725	unknown	F1	0.00619289	0.272957	0.0641594	0.0395228	0.00353025	0.0120901	0.030621	0.467698	0.0215663	0.0182024	0.0634599
Q7L2H7	EIF3M	unknown	Ribosome	0.996117	0.000141421	0.995976	Ribosome	F1	1.64569e-06	7.42469e-05	1.74517e-05	0.00265125	9.60262e-07	3.28862e-06	8.32921e-06	0.0011046	1.76535e-06	0.996122	1.4341e-05
Q7L2J0	MEPCE	unknown	Secretory Pathway	6.92354e-05	0.999929	4.94136e-09	unknown	F1	0.0116359	0.524968	0.123393	0.0670424	0.00678962	0.0232529	0.0588922	0.0352973	0.012482	0.0350072	0.101239
Q7L311	ARMCX2	unknown	Cytosol	0.328953	0.665174	0.110142	unknown	F1	0.0100765	0.678173	0.0821547	0.0446005	0.00455456	0.0157287	0.0392325	0.0247743	0.00830332	0.0232875	0.0691144
Q7L3B6	CDC37L1	unknown	Peroxisome	0.000949399	0.999051	9.01359e-07	unknown	F1	0.0116257	0.524507	0.123285	0.0669819	0.00773304	0.023232	0.0588405	0.0352663	0.0124711	0.0349764	0.101081
Q7L3T8	PARS2	Mitochondria	Mitochondria	1	0	1	Mitochondria	F1	0	0	1	0	0	0	0	0	0	0	0
Q7L4E1	MIGA2	unknown	Postsynapse	0.0286087	0.968871	0.000890552	unknown	F1	0.0112762	0.508663	0.122074	0.0649585	0.00658035	0.0225323	0.0856718	0.034201	0.0120944	0.0339199	0.0980296
Q7L4I2	RSRC2	unknown	Nucleus	0.140425	0.859575	0.0197191	unknown	F1	0.0100027	0.451282	0.106073	0.198055	0.00583659	0.0199886	0.0506259	0.0303428	0.01073	0.0300934	0.0869694
Q7L513	FCRLA	unknown	Ribosome	0.907275	0.00225157	0.905232	unknown	F1	2.6201e-05	0.00118209	0.000277849	0.0400945	1.52884e-05	5.23582e-05	0.00013261	0.0506094	2.81062e-05	0.907353	0.00022822
Q7L523	RRAGA	unknown	Cytosol	0.587103	0.379409	0.364351	unknown	F1	0.00447941	0.786295	0.0468199	0.0255313	0.00267033	0.013378	0.0223459	0.0142092	0.00473614	0.013283	0.0662515
Q7L576	CYFIP1	unknown	Presynapse	0.423672	0.543875	0.193247	unknown	F1	0.0084284	0.285589	0.0671154	0.0381231	0.00369296	0.0126483	0.0320323	0.442871	0.0175018	0.0190409	0.0729571
Q7L592	NDUFAF7	unknown	Mitochondria	0.486231	0.509795	0.238353	unknown	F1	0.00593237	0.267645	0.54914	0.0341794	0.00346155	0.0118548	0.0339913	0.0179956	0.00636373	0.0178477	0.0515881
Q7L5D6	GET4	unknown	Cytosol	0.311547	0.667463	0.103601	unknown	F1	0.0107966	0.661969	0.082367	0.0447697	0.00453411	0.0162292	0.0393119	0.0351045	0.00833205	0.0233676	0.0732186
Q7L5N1	COPS6	unknown	Cytosol	0.759929	0.232738	0.583064	unknown	F1	0.00276672	0.882117	0.0287213	0.0156116	0.00158035	0.00618147	0.0137074	0.0082156	0.00290525	0.00814808	0.0300451
Q7L5N7	LPCAT2	unknown	Cytosol	0.721167	0.26507	0.530007	unknown	F1	0.00311357	0.86033	0.0327102	0.0177725	0.00180025	0.00931358	0.0156117	0.00935693	0.00330885	0.00928002	0.0374021
Q7L5Y9	MAEA	unknown	Presynapse	0.0147079	0.95807	0.000616703	unknown	F1	0.0197508	0.503507	0.118233	0.0650068	0.00650538	0.0222798	0.0564269	0.0485276	0.0213867	0.0335417	0.104834
Q7L775	EPM2AIP1	unknown	Plasma Membrane	0.00867286	0.984231	0.000136759	unknown	F1	0.0173961	0.516727	0.121456	0.0661906	0.00668429	0.0315603	0.0579903	0.0347432	0.0122861	0.0344576	0.100509
Q7L7X3	TAOK1	unknown	Presynapse	0.256193	0.701421	0.076494	unknown	F1	0.015182	0.368539	0.0865701	0.0474091	0.00476271	0.0163109	0.0413112	0.280953	0.0364175	0.0245565	0.0779879
Q7L804	RAB11FIP2	unknown	Cytosol	0.867797	0.127991	0.756727	unknown	F1	0.00155404	0.934993	0.0157985	0.00858146	0.0010702	0.0040146	0.00757967	0.00670852	0.00159771	0.00448093	0.0136211
Q7L8C5	SYT13	unknown	Cytosol	0.0177014	0.973869	0.000462555	unknown	F1	0.0114049	0.528988	0.120191	0.0653059	0.00663567	0.024104	0.0573574	0.0351941	0.0121567	0.0340948	0.104567
Q7L8J4	SH3BP5L	unknown	Nucleus	1.38614e-11	1	1.9214e-22	unknown	F1	0.0116368	0.525005	0.123402	0.0670455	0.00679008	0.0232541	0.0588964	0.0352998	0.0124829	0.0350097	0.101177
Q7L8L6	FASTKD5	unknown	Mitochondria	0.940928	0.0557357	0.888485	unknown	F1	0.000648583	0.0292615	0.947806	0.00373683	0.00037849	0.0012963	0.00661823	0.00196746	0.000695745	0.00195129	0.00563923
Q7L985	LINGO2	unknown	Cytosol	0.0449299	0.949328	0.00227668	unknown	F1	0.0121004	0.543332	0.117182	0.0636726	0.00679113	0.0232978	0.0559144	0.0335111	0.0118504	0.0332357	0.0991123
Q7L9B9	EEPD1	unknown	Secretory Pathway	0.0906341	0.905303	0.00858276	unknown	F1	0.0105593	0.475299	0.111716	0.0608476	0.00935583	0.0217119	0.0533274	0.0319571	0.0113008	0.0316944	0.18223
Q7LBC6	KDM3B	unknown	Plasma Membrane	0.00720972	0.991904	5.83712e-05	unknown	F1	0.0115428	0.520755	0.122403	0.0668059	0.00673513	0.0302755	0.0589902	0.035014	0.0123819	0.0347262	0.100371
Q7LBR1	CHMP1B	unknown	Secretory Pathway	0.124842	0.873435	0.0158006	unknown	F1	0.0101642	0.458642	0.107784	0.0586038	0.0061293	0.0217075	0.0514422	0.0308321	0.010903	0.0305787	0.213213
Q7LC44	ARC	unknown	Postsynapse	0.841468	0.157479	0.708954	unknown	F1	0.00183255	0.0826774	0.0204861	0.0105583	0.0010693	0.00366204	0.850743	0.00555899	0.0019658	0.0055133	0.0159333
Q7LDG7	RASGRP2	unknown	Cytosol	0.644322	0.346498	0.421066	unknown	F1	0.00411616	0.826236	0.0427595	0.0232314	0.00261937	0.00950144	0.0205753	0.014676	0.00432531	0.0121308	0.0398293
Q7LG56	RRM2B	unknown	Secretory Pathway	0.00939908	0.978969	0.000197668	unknown	F1	0.0116427	0.521836	0.120807	0.0657335	0.00717899	0.0254587	0.0577414	0.0346589	0.0122204	0.0342734	0.108448
Q7LGA3	HS2ST1	unknown	Peroxisome	7.08313e-40	1	7.86385e-56	unknown	F1	0.0116368	0.525005	0.123402	0.0670455	0.00679008	0.0232541	0.0588964	0.0352998	0.0124829	0.0350097	0.101177
Q7RTN6	STRADA	unknown	Cytosol	0.449614	0.54433	0.204876	unknown	F1	0.00656045	0.73539	0.067263	0.0364954	0.00436605	0.0147002	0.0320627	0.0205945	0.00679483	0.0190568	0.0567165
Q7RTP0	NIPA1	unknown	Peroxisome	0.0194247	0.973049	0.000523505	unknown	F1	0.0113351	0.511157	0.120102	0.0652391	0.0260318	0.027064	0.0574508	0.0343485	0.0121465	0.0340661	0.10106
Q7RTP6	MICAL3	unknown	Cytosol	0.683876	0.30892	0.472613	unknown	F1	0.00365107	0.84606	0.0387199	0.0207117	0.00266909	0.00809972	0.0198792	0.0130305	0.00385623	0.0108152	0.032507
Q7RTR2	NLRC3	unknown	Cytosol	0.120292	0.861547	0.0166548	unknown	F1	0.0105613	0.572608	0.121322	0.0577629	0.00629639	0.0201895	0.0508641	0.0311144	0.0107546	0.0301625	0.0883641
Q7RTV0	PHF5A	Nucleus	Nucleus	1	0	1	Nucleus	F1	0	0	0	1	0	0	0	0	0	0	0
Q7Z2D5	PLPPR4	unknown	Cytosol	0.0479349	0.940134	0.00286969	unknown	F1	0.0111144	0.54151	0.116356	0.0630319	0.00846363	0.0231448	0.0611495	0.0345093	0.0117356	0.0329138	0.0960707
Q7Z2H8	SLC36A1	unknown	Cytosol	0.994918	0.00506853	0.989875	Cytosol	F1	5.93361e-05	0.997579	0.000625469	0.000339823	3.44158e-05	0.000120984	0.000298519	0.000178918	6.32702e-05	0.000177448	0.000522915
Q7Z2K6	ERMP1	Secretory Pathway	Secretory Pathway	1	0	1	Secretory Pathway	F1	0	0	0	0	0	0	0	0	0	0	1
Q7Z2K8	GPRIN1	Plasma Membrane	Plasma Membrane	1	0	1	Plasma Membrane	F1	0	0	0	0	0	1	0	0	0	0	0
Q7Z2T5	TRMT1L	unknown	Cytosol	0.983482	0.0160265	0.96772	Cytosol	F1	0.000368579	0.991896	0.00197948	0.00107491	0.000108875	0.000431436	0.000943901	0.000565731	0.000200057	0.000561125	0.00186982
Q7Z2W4	ZC3HAV1	unknown	Cytosol	0.44899	0.543935	0.204768	unknown	F1	0.00729147	0.734558	0.0671303	0.0364792	0.00371097	0.013142	0.0320371	0.0221814	0.00678991	0.019043	0.0576362
Q7Z2W9	MRPL21	unknown	Cytoskeleton	0.00440995	0.99235	3.37357e-05	unknown	F1	0.0159577	0.520989	0.125688	0.0665327	0.00673814	0.0230762	0.0584459	0.0350298	0.0123874	0.0347418	0.100413
Q7Z2X4	PID1	unknown	Secretory Pathway	0.0547661	0.944237	0.00305392	unknown	F1	0.0109889	0.49574	0.116521	0.0639879	0.00652165	0.0221511	0.0556122	0.0333315	0.0117869	0.0330574	0.150301
Q7Z2Z2	EFL1	unknown	Cytosol	0.136596	0.853559	0.0200033	unknown	F1	0.0124831	0.584719	0.105336	0.0572564	0.00581599	0.0202742	0.0502787	0.0325898	0.0106549	0.0298828	0.0907086
Q7Z392	TRAPPC11	unknown	Presynapse	0.405563	0.566964	0.175623	unknown	F1	0.00915433	0.298155	0.0699659	0.0384042	0.00384973	0.0131853	0.0333921	0.425576	0.0225998	0.0198492	0.0658686
Q7Z3B0	SMIM15	unknown	Secretory Pathway	0.0020684	0.997897	4.34959e-06	unknown	F1	0.0116123	0.523901	0.123143	0.0669047	0.00677581	0.0232052	0.0587726	0.0352599	0.0124567	0.034936	0.103033
Q7Z3B1	NEGR1	unknown	Cytosol	0.323002	0.661572	0.109313	unknown	F1	0.00772952	0.670331	0.081641	0.0443561	0.00469054	0.0223647	0.0389647	0.0287678	0.00825836	0.0231614	0.0697347
Q7Z3B4	NUP54	Nucleus	Nucleus	1	0	1	Nucleus	F1	0	0	0	1	0	0	0	0	0	0	0
Q7Z3C6	ATG9A	unknown	Cytosol	0.438847	0.528112	0.207087	unknown	F1	0.00631743	0.716108	0.0651701	0.0354304	0.00359782	0.018088	0.0311043	0.0308204	0.00659238	0.018489	0.0682817
Q7Z3D4	LYSMD3	unknown	Cytosol	0.999849	0.000151303	0.999697	Cytosol	F1	1.76069e-06	0.999928	1.86712e-05	1.01442e-05	1.02736e-06	3.5262e-06	8.91123e-06	5.34098e-06	1.88871e-06	5.29708e-06	1.53126e-05
Q7Z3D6	DGLUCY	unknown	Mitochondria	0.622256	0.377699	0.38723	unknown	F1	0.0043952	0.198294	0.668864	0.025323	0.0025647	0.00878982	0.0222451	0.0133327	0.00471479	0.0132231	0.0382531
Q7Z3E2	CCDC186	unknown	Secretory Pathway	0.0143134	0.985315	0.000210193	unknown	F1	0.0114916	0.517382	0.121595	0.0660884	0.0066981	0.0231318	0.0580315	0.0347814	0.0122996	0.0344955	0.114005
Q7Z3E5	ARMC9	unknown	Nucleus	0.990544	2.6902e-05	0.990517	Nucleus	F1	3.13052e-07	1.41237e-05	3.31976e-06	0.990546	1.82667e-07	6.25581e-07	0.00943056	9.49635e-07	3.35816e-07	9.41829e-07	2.72187e-06
Q7Z3F1	GPR155	unknown	Secretory Pathway	0.00532943	0.990412	5.10992e-05	unknown	F1	0.0115672	0.523071	0.122321	0.06642	0.00686419	0.0238899	0.0583317	0.0349613	0.0123632	0.034674	0.105537
Q7Z3G6	PRICKLE2	unknown	Mitochondria	0.0331287	0.966841	0.00109851	unknown	F1	0.0112512	0.507597	0.152439	0.0648224	0.00656494	0.0224953	0.0569573	0.0341293	0.012069	0.0338488	0.0978261
Q7Z3J2	VPS35L	unknown	Presynapse	0.0664725	0.893191	0.00709984	unknown	F1	0.0106167	0.481845	0.110222	0.0599199	0.00606485	0.0213297	0.0526058	0.098002	0.0111499	0.0312703	0.116974
Q7Z3T8	ZFYVE16	unknown	Secretory Pathway	0.00175247	0.998247	3.07237e-06	unknown	F1	0.0116164	0.524085	0.123186	0.0669285	0.00677818	0.0232135	0.0587932	0.0352379	0.012461	0.0349483	0.102752
Q7Z3U7	MON2	unknown	Cytosol	0.451305	0.529339	0.212412	unknown	F1	0.00695589	0.729211	0.0653219	0.0355024	0.00381795	0.0156091	0.0311846	0.0231715	0.0066077	0.018532	0.064086
Q7Z3V4	UBE3B	unknown	Cytosol	0.653094	0.344827	0.427889	unknown	F1	0.00454455	0.83413	0.0427113	0.0231204	0.00239392	0.00812554	0.0203126	0.0124841	0.00430446	0.0120723	0.0358012
Q7Z401	DENND4A	unknown	Secretory Pathway	0.0594499	0.93932	0.00360743	unknown	F1	0.0109307	0.493148	0.115914	0.0637951	0.00638593	0.0222473	0.0553226	0.0331579	0.0117255	0.0328853	0.154488
Q7Z403	TMC6	unknown	Secretory Pathway	0.934551	0.0654047	0.873427	unknown	F1	0.000761099	0.0343378	0.00807108	0.00438509	0.000444103	0.00156561	0.0038521	0.00230877	0.000816442	0.0022898	0.941168
Q7Z406	MYH14	unknown	Presynapse	0.213163	0.766519	0.0497696	unknown	F1	0.0113101	0.40761	0.0945905	0.0514836	0.00520473	0.0178563	0.0451452	0.240221	0.00968975	0.0268356	0.090053
Q7Z407	CSMD3	unknown	Secretory Pathway	0.0179775	0.96773	0.00058013	unknown	F1	0.0112624	0.508064	0.11942	0.0649006	0.0202511	0.0227865	0.0573045	0.0341607	0.0120801	0.0338799	0.11589
Q7Z408	CSMD2	unknown	Cytosol	0.0686458	0.925154	0.00513784	unknown	F1	0.011367	0.554357	0.11626	0.0620281	0.00698111	0.0229947	0.05455	0.0327508	0.0115486	0.0323893	0.0947734
Q7Z412	PEX26	unknown	Secretory Pathway	0.00022399	0.999702	6.66417e-08	unknown	F1	0.0116333	0.524849	0.123366	0.0670596	0.00682205	0.0232522	0.0588789	0.0352893	0.0124792	0.0349992	0.101371
Q7Z417	NUFIP2	unknown	Secretory Pathway	0.0146236	0.976652	0.000341428	unknown	F1	0.0116327	0.519294	0.120522	0.0660445	0.00663496	0.023967	0.0575213	0.0345608	0.0121915	0.0341924	0.113439
Q7Z422	SZRD1	unknown	Mitochondria	2.33343e-13	1	5.48176e-26	unknown	F1	0.0116368	0.525005	0.123402	0.0670455	0.00679008	0.0232541	0.0588964	0.0352998	0.0124829	0.0350097	0.101177
Q7Z434	MAVS	Mitochondria	Mitochondria	1	0	1	Mitochondria	F1	0	0	1	0	0	0	0	0	0	0	0
Q7Z449	CYP2U1	unknown	Secretory Pathway	0.544859	0.453872	0.297563	unknown	F1	0.0052816	0.238285	0.0560087	0.0304301	0.00308183	0.0118237	0.0267314	0.0160216	0.00566565	0.0158899	0.59078
Q7Z460	CLASP1	unknown	Cytosol	0.398591	0.592858	0.162283	unknown	F1	0.00818093	0.709844	0.0734162	0.0397492	0.00404138	0.0138463	0.0349631	0.0262021	0.00740061	0.0207558	0.0616
Q7Z478	DHX29	unknown	Presynapse	0.872669	0.108468	0.778013	unknown	F1	0.00129031	0.0569463	0.0133852	0.0134363	0.000736507	0.00252233	0.00638838	0.876498	0.00140434	0.00831277	0.0190792
Q7Z4G1	COMMD6	unknown	Cytosol	0.212746	0.773708	0.0481426	unknown	F1	0.0139322	0.618946	0.0955684	0.0519823	0.00525824	0.0181519	0.0455686	0.0273117	0.0101451	0.0270918	0.0860433
Q7Z4G4	TRMT11	unknown	Mitochondria	0.750091	0.137937	0.646625	unknown	F1	0.00160514	0.0724177	0.767112	0.00924806	0.000936604	0.0032077	0.120091	0.00486915	0.00172186	0.00482913	0.0139616
Q7Z4H3	HDDC2	unknown	Cytosol	0.906873	0.0909208	0.824419	unknown	F1	0.00114112	0.954607	0.0112202	0.00609735	0.000617362	0.00214261	0.00535491	0.00320949	0.00113496	0.00318311	0.011292
Q7Z4H8	POGLUT3	Secretory Pathway	Secretory Pathway	1	0	1	Secretory Pathway	F1	0	0	0	0	0	0	0	0	0	0	1
Q7Z4K8	TRIM46	unknown	Plasma Membrane	0.00569758	0.991976	4.57197e-05	unknown	F1	0.0134254	0.520793	0.122412	0.066629	0.00673588	0.0287651	0.0584309	0.0350165	0.0123828	0.0347287	0.100681
Q7Z4L5	TTC21B	unknown	Cytoskeleton	0.00346179	0.994233	1.99654e-05	unknown	F1	0.0150315	0.521977	0.124821	0.0666592	0.00675945	0.0232114	0.0585568	0.0350962	0.0124109	0.0348078	0.100669
Q7Z4R8	C6orf120	unknown	Cytosol	0.99987	0.000129779	0.99974	Cytosol	F1	1.51497e-06	0.999938	1.6015e-05	8.70111e-06	8.81211e-07	3.12277e-06	7.64353e-06	4.58118e-06	1.62002e-06	4.54352e-06	1.32274e-05
Q7Z4S6	KIF21A	unknown	Cytosol	0.894769	0.102606	0.80296	unknown	F1	0.00125963	0.948638	0.0126973	0.0068793	0.000750323	0.00274253	0.00605971	0.0053671	0.00128083	0.00359221	0.0107334
Q7Z4V5	HDGFL2	unknown	Cytosol	0.0141185	0.973502	0.00037411	unknown	F1	0.0174327	0.525212	0.120148	0.0653497	0.00661885	0.0255309	0.0573358	0.0343644	0.0121522	0.034082	0.101773
Q7Z4W1	DCXR	unknown	Mitochondria	0.12055	0.878957	0.0145917	unknown	F1	0.0104673	0.461457	0.229015	0.0589302	0.00597633	0.0205703	0.0517675	0.031027	0.010972	0.030772	0.0890449
Q7Z553	MDGA2	unknown	Cytosol	0.0768423	0.914419	0.00657624	unknown	F1	0.0110866	0.556917	0.116256	0.0613077	0.00687349	0.0235847	0.0542796	0.0330269	0.0114146	0.0320135	0.0932392
Q7Z569	BRAP	unknown	Nucleus	1.39405e-05	0.999986	1.94337e-10	unknown	F1	0.0116366	0.524998	0.1234	0.0670585	0.00678999	0.0232538	0.0588956	0.0352993	0.0124828	0.0350092	0.101176
Q7Z5G4	GOLGA7	unknown	Cytosol	0.531981	0.456658	0.289048	unknown	F1	0.00631292	0.771729	0.0563528	0.0307069	0.00323022	0.012316	0.0268955	0.0161292	0.00570043	0.0159874	0.0546399
Q7Z5L9	IRF2BP2	unknown	Nucleus	0.00875036	0.990478	8.33205e-05	unknown	F1	0.0116083	0.520006	0.12227	0.0751575	0.00672543	0.0230327	0.0583356	0.0349637	0.0123835	0.0346763	0.100841
Q7Z5Q1	CPEB2	unknown	Secretory Pathway	0.0174507	0.976045	0.000418041	unknown	F1	0.011386	0.517474	0.120446	0.0655511	0.0067036	0.0234502	0.0574855	0.0349444	0.0121839	0.034171	0.116204
Q7Z5R6	APBB1IP	unknown	Plasma Membrane	0.00383832	0.993323	2.56291e-05	unknown	F1	0.0115604	0.5215	0.122578	0.0667817	0.0067781	0.0269371	0.0585032	0.0350641	0.0123996	0.0347759	0.103122
Q7Z698	SPRED2	unknown	Cytosol	0.0520801	0.936853	0.00328868	unknown	F1	0.0120579	0.543933	0.115826	0.0628665	0.00641961	0.0224202	0.0551773	0.0330707	0.0116947	0.0327989	0.103735
Q7Z699	SPRED1	unknown	Cytosol	0.0949948	0.869805	0.0123678	unknown	F1	0.0101448	0.551647	0.107343	0.0583308	0.0108478	0.0263211	0.05126	0.0309484	0.0108577	0.0304516	0.111848
Q7Z6B0	CCDC91	unknown	Secretory Pathway	0.0115301	0.979695	0.000234114	unknown	F1	0.01142	0.519293	0.121044	0.0656996	0.0100865	0.0229911	0.0577006	0.0345833	0.0122295	0.0342988	0.110653
Q7Z6B7	SRGAP1	unknown	Secretory Pathway	0.0329747	0.965108	0.00115055	unknown	F1	0.0112308	0.506688	0.119096	0.0650755	0.00690524	0.0236373	0.0568414	0.0340681	0.0120474	0.0337881	0.130622
Q7Z6G3	NECAB2	unknown	Cytosol	0.738829	0.258293	0.547994	unknown	F1	0.00398195	0.874434	0.0319609	0.0173308	0.00177312	0.00611459	0.0152125	0.00911772	0.00322426	0.00904276	0.0278072
Q7Z6G8	ANKS1B	unknown	Mitochondria	0.764897	0.0676005	0.713189	unknown	F1	0.000786656	0.0354906	0.773239	0.00453231	0.000459013	0.00157205	0.171484	0.00238628	0.000843853	0.00236667	0.00683964
Q7Z6J0	SH3RF1	unknown	Plasma Membrane	0.00213041	0.995741	9.07403e-06	unknown	F1	0.0117381	0.522769	0.122877	0.0676862	0.00677942	0.0252855	0.0586626	0.0351494	0.0124298	0.0348605	0.101763
Q7Z6J2	TAMALIN	unknown	Plasma Membrane	8.54531e-05	0.999861	1.18901e-08	unknown	F1	0.0116353	0.524932	0.123387	0.0670362	0.00678914	0.0233363	0.0588882	0.0352949	0.0124812	0.0350048	0.101215
Q7Z6J6	FRMD5	unknown	Cytosol	0.335776	0.652452	0.116698	unknown	F1	0.00766199	0.678317	0.0805572	0.0437549	0.006358	0.0163397	0.0384271	0.0230394	0.00814451	0.0228421	0.0745582
Q7Z6K3	PTAR1	unknown	Secretory Pathway	3.29126e-09	1	1.08686e-17	unknown	F1	0.0116368	0.525005	0.123402	0.0670455	0.00679008	0.0232541	0.0588964	0.0352998	0.0124829	0.0350097	0.101177
Q7Z6K5	ARPIN	unknown	Cytosol	0.0127841	0.973335	0.000340891	unknown	F1	0.0138691	0.52379	0.120125	0.0654178	0.00666161	0.0235743	0.0573259	0.0343585	0.0121501	0.0340761	0.108652
Q7Z6L0	PRRT2	unknown	Cytosol	0.951726	0.0389374	0.914668	unknown	F1	0.000456237	0.972168	0.00480496	0.00261066	0.000268981	0.00429157	0.00229328	0.00204306	0.000486053	0.00136319	0.00921374
Q7Z6L1	TECPR1	unknown	Presynapse	0.165837	0.784588	0.0357234	unknown	F1	0.0159068	0.449537	0.0968377	0.0526262	0.00532742	0.0182501	0.0462094	0.193533	0.0104924	0.0274681	0.0838115
Q7Z6Z7	HUWE1	unknown	Cytosol	0.28129	0.710529	0.0814254	unknown	F1	0.0110799	0.654321	0.0876919	0.0477165	0.0048294	0.016616	0.0418477	0.0264329	0.00887599	0.0248754	0.0757129
Q7Z736	PLEKHH3	unknown	Secretory Pathway	6.70144e-05	0.999901	6.64665e-09	unknown	F1	0.0116357	0.524953	0.123394	0.06704	0.00679002	0.0232783	0.0588906	0.0352963	0.0124817	0.0350062	0.101234
Q7Z739	YTHDF3	unknown	Proteasome	0.103417	0.797372	0.0209551	unknown	F1	0.00932171	0.418625	0.0983976	0.13355	0.00541422	0.0185422	0.0469624	0.0329553	0.11337	0.0341658	0.0886957
Q7Z7A4	PXK	unknown	Secretory Pathway	0.0140462	0.984726	0.000214546	unknown	F1	0.0114605	0.516986	0.121517	0.0663804	0.00670717	0.0237419	0.0580004	0.0347609	0.0122923	0.0344749	0.113678
Q7Z7E8	UBE2Q1	unknown	Cytosol	0.150829	0.839224	0.0242496	unknown	F1	0.0100715	0.591426	0.103663	0.0562667	0.00612515	0.0208251	0.0503217	0.0321191	0.010476	0.0293809	0.0893253
Q7Z7F7	MRPL55	unknown	Mitochondria	0.00194022	0.99806	3.76481e-06	unknown	F1	0.0116142	0.523987	0.125103	0.0669154	0.00677691	0.023209	0.0587821	0.0352313	0.0124587	0.0349417	0.100981
Q7Z7G0	ABI3BP	unknown	Nucleus	0.298241	0.698625	0.0898823	unknown	F1	0.00813013	0.366782	0.0862119	0.345081	0.00474373	0.0162459	0.0411465	0.02775	0.0087209	0.0244593	0.0707287
Q7Z7H5	TMED4	unknown	Secretory Pathway	0.453461	0.441477	0.253268	unknown	F1	0.00513768	0.233046	0.0544792	0.0296149	0.00299796	0.11086	0.0260014	0.0187674	0.00551092	0.0154559	0.498128
Q7Z7H8	MRPL10	Mitochondria	Mitochondria	1	0	1	Mitochondria	F1	0	0	1	0	0	0	0	0	0	0	0
Q7Z7J7	LHFPL4	unknown	Peroxisome	0.134626	0.857125	0.0192347	unknown	F1	0.00997418	0.450011	0.106	0.0574664	0.140446	0.0209383	0.0568527	0.0302564	0.0106994	0.0300077	0.0873477
Q7Z7J9	CAMK2N1	unknown	Secretory Pathway	7.18427e-05	0.999924	5.46108e-09	unknown	F1	0.0116359	0.524965	0.123394	0.0670429	0.00678958	0.0232526	0.058892	0.0352971	0.012482	0.035007	0.101241
Q7Z7K0	CMC1	unknown	Mitochondria	0.556032	0.411441	0.327258	unknown	F1	0.00478786	0.216009	0.606805	0.0275853	0.00279372	0.00956824	0.056759	0.0145238	0.00513599	0.0144044	0.0416284
Q7Z7K6	CENPV	unknown	Nucleus	0.0860374	0.898426	0.00873916	unknown	F1	0.0104548	0.471678	0.110868	0.146273	0.00610039	0.0208921	0.0684507	0.0317143	0.011215	0.0314536	0.0909002
Q7Z7L7	ZER1	unknown	Cytosol	0.858834	0.139228	0.73926	unknown	F1	0.00175978	0.93193	0.0171965	0.00933881	0.00108297	0.00349972	0.00820005	0.00491595	0.00173798	0.00487434	0.0154641
Q7Z7M0	MEGF8	unknown	Secretory Pathway	0.215754	0.77539	0.0484603	unknown	F1	0.00902348	0.414767	0.0956848	0.052226	0.00548719	0.0187357	0.0456677	0.0273772	0.00967915	0.0271462	0.294205
Q7Z7N9	TMEM179B	unknown	Secretory Pathway	0.0459807	0.953339	0.00214551	unknown	F1	0.011128	0.500524	0.117644	0.0644986	0.00647325	0.0222172	0.0561483	0.0336528	0.0119005	0.0333761	0.142437
Q86SE5	RALYL	unknown	Postsynapse	0.623533	0.368524	0.393746	unknown	F1	0.00428847	0.193477	0.0454767	0.0247089	0.00250231	0.0165112	0.645238	0.0130088	0.00460026	0.0129019	0.0372862
Q86SE8	NPM2	unknown	Secretory Pathway	0.00196979	0.998029	3.88219e-06	unknown	F1	0.0116138	0.523971	0.123159	0.0669145	0.0067767	0.0232083	0.0587804	0.0352302	0.0124583	0.0349407	0.102948
Q86SF2	GALNT7	Secretory Pathway	Secretory Pathway	1	0	1	Secretory Pathway	F1	0	0	0	0	0	0	0	0	0	0	1
Q86SK9	SCD5	unknown	Cytosol	0.698946	0.295887	0.492137	unknown	F1	0.00386598	0.854288	0.0365151	0.0198409	0.00205921	0.00736256	0.0174394	0.0114417	0.00369353	0.0103589	0.0331346
Q86SQ6	ADGRA1	unknown	Mitochondria	0.0275255	0.972218	0.000764707	unknown	F1	0.0113139	0.51042	0.147499	0.0651829	0.00660232	0.0226411	0.0572602	0.0343191	0.0121361	0.034037	0.0985882
Q86SX6	GLRX5	Mitochondria	Mitochondria	1	0	1	Mitochondria	F1	0	0	1	0	0	0	0	0	0	0	0
Q86SZ2	TRAPPC6B	unknown	Cytosol	0.526082	0.469826	0.278915	unknown	F1	0.00678174	0.772744	0.0579903	0.0315179	0.00321936	0.0111994	0.0276721	0.0172421	0.00586484	0.0164484	0.0493202
Q86T03	PIP4P1	unknown	Cytosol	0.121489	0.835643	0.0199675	unknown	F1	0.0103519	0.560206	0.10312	0.056161	0.00567433	0.02355	0.0492164	0.0408573	0.0104313	0.0292556	0.111176
Q86T65	DAAM2	unknown	Cytosol	0.360329	0.631237	0.132876	unknown	F1	0.00877631	0.691732	0.0779077	0.0423254	0.004374	0.0168989	0.037213	0.0240137	0.00787968	0.0220994	0.06678
Q86TG7	PEG10	unknown	Peroxisome	1.5222e-10	1	2.31918e-20	unknown	F1	0.0116368	0.525005	0.123402	0.0670455	0.00679009	0.0232541	0.0588964	0.0352998	0.0124829	0.0350097	0.101177
Q86TI0	TBC1D1	unknown	Cytosol	0.765059	0.23006	0.58905	unknown	F1	0.00275503	0.885842	0.0283916	0.0154282	0.00190134	0.00684609	0.0135518	0.00920949	0.00287182	0.00805432	0.0251484
Q86TI2	DPP9	unknown	Cytosol	0.987985	0.0116613	0.976464	Cytosol	F1	0.000184547	0.994108	0.00143919	0.000782271	7.92057e-05	0.000319928	0.00068681	0.000411642	0.000145567	0.000408259	0.00143506
Q86TM6	SYVN1	unknown	Cytosol	0.0818774	0.909088	0.0074436	unknown	F1	0.011687	0.559154	0.112195	0.0610097	0.00655389	0.0239007	0.0535421	0.0320907	0.0113481	0.0318269	0.0966922
Q86TP1	PRUNE1	unknown	Cytosol	0.479325	0.514798	0.23257	unknown	F1	0.00616234	0.749597	0.0635488	0.0345224	0.00461016	0.012976	0.0303251	0.0183576	0.00642618	0.0180229	0.0554519
Q86TU7	SETD3	unknown	Presynapse	0.444789	0.450988	0.244194	unknown	F1	0.00545749	0.236771	0.0556529	0.1252	0.00306225	0.0104873	0.0265616	0.460708	0.00774778	0.0192857	0.0490657
Q86TV6	TTC7B	unknown	Cytosol	0.937153	0.0599923	0.880931	unknown	F1	0.000703517	0.968649	0.00740594	0.00402222	0.000858385	0.00225095	0.0036729	0.00295906	0.00074888	0.00210031	0.00662893
Q86TW2	ADCK1	unknown	Mitochondria	0.86721	0.095539	0.784358	unknown	F1	0.00111177	0.0501585	0.879	0.00640547	0.000648765	0.00222199	0.0428759	0.00337251	0.00119261	0.00334479	0.00966801
Q86TX2	ACOT1	unknown	Mitochondria	0.073611	0.925202	0.00550594	unknown	F1	0.0107703	0.485812	0.187783	0.0620307	0.00628409	0.0216776	0.0544911	0.0326594	0.0115492	0.032391	0.0945517
Q86U02	LINC00596	unknown	Nucleus	1.11223e-09	1	1.33368e-18	unknown	F1	0.0116368	0.525005	0.123402	0.0670455	0.00679008	0.0232541	0.0588964	0.0352998	0.0124829	0.0350097	0.101177
Q86U28	ISCA2	unknown	Mitochondria	0.431522	0.567506	0.186631	unknown	F1	0.00660474	0.29795	0.501553	0.0380487	0.00385413	0.013229	0.0334241	0.0200328	0.00708414	0.0198682	0.0583509
Q86U42	PABPN1	unknown	Nucleus	0.00896637	0.985785	0.000127456	unknown	F1	0.0164826	0.517542	0.121648	0.0750589	0.00669367	0.0230245	0.0580592	0.034798	0.0123055	0.034512	0.0998751
Q86U90	YRDC	unknown	Secretory Pathway	0.069427	0.928109	0.00499118	unknown	F1	0.0108004	0.487583	0.114531	0.0625356	0.00637403	0.0233432	0.0546623	0.0327621	0.0115855	0.0324928	0.16333
Q86UB9	TMEM135	unknown	Secretory Pathway	0.0549962	0.943937	0.00308328	unknown	F1	0.0109844	0.495572	0.116484	0.0642986	0.00645745	0.0219576	0.0555945	0.0333208	0.0117831	0.0330469	0.150501
Q86UD5	SLC9B2	unknown	Secretory Pathway	0.0103726	0.981255	0.000194437	unknown	F1	0.0129038	0.515811	0.12109	0.0668173	0.00666289	0.0228454	0.0577924	0.0346389	0.0174218	0.0343631	0.109653
Q86UE4	MTDH	unknown	Cytosol	0.00800359	0.98364	0.00013094	unknown	F1	0.0150062	0.52442	0.121389	0.0661676	0.0066846	0.02299	0.0579329	0.0348101	0.01228	0.0344369	0.103883
Q86UE6	LRRTM1	unknown	Secretory Pathway	0.00607374	0.989164	6.58136e-05	unknown	F1	0.011543	0.519598	0.122142	0.0663196	0.00775924	0.0236124	0.0608728	0.0350203	0.0123477	0.0346303	0.106155
Q86UK7	ZNF598	unknown	Cytosol	0.263397	0.731383	0.0707529	unknown	F1	0.0111221	0.647377	0.0903606	0.0490495	0.00508499	0.0173903	0.0430772	0.0258705	0.00912981	0.0256055	0.0759327
Q86UL3	GPAT4	unknown	Cytosol	0.805575	0.1918	0.651065	unknown	F1	0.00285015	0.906271	0.0236836	0.0128789	0.00131059	0.00464004	0.0112963	0.0067705	0.00239423	0.00671486	0.0211901
Q86UL8	MAGI2	unknown	Mitochondria	0.184666	0.81245	0.034634	unknown	F1	0.0100191	0.427743	0.284924	0.0544712	0.00554933	0.0192774	0.0478509	0.0286795	0.0101418	0.0284436	0.0829008
Q86UN2	RTN4RL1	unknown	Cytosol	0.159645	0.829571	0.0272082	unknown	F1	0.0131224	0.595175	0.102375	0.0557694	0.00574925	0.0204077	0.0488588	0.0292842	0.0103555	0.029043	0.0898599
Q86UN3	RTN4RL2	unknown	Cytosol	0.409969	0.570468	0.176095	unknown	F1	0.00665916	0.709468	0.0703972	0.0382528	0.00463957	0.0205335	0.0335999	0.0240997	0.00712112	0.0199719	0.0652566
Q86UP0	CDH24	unknown	Postsynapse	0.657981	0.341918	0.433005	unknown	F1	0.00397882	0.179509	0.0422943	0.0229241	0.00232167	0.00795099	0.678119	0.0120696	0.00426814	0.0119704	0.0345943
Q86UP2	KTN1	Secretory Pathway	Secretory Pathway	1	0	1	Secretory Pathway	F1	0	0	0	0	0	0	0	0	0	0	1
Q86UR5	RIMS1	unknown	Mitochondria	0.733059	0.225143	0.568016	unknown	F1	0.00263201	0.118202	0.760842	0.0150948	0.0015301	0.00524462	0.0550212	0.00794765	0.00281044	0.00788217	0.0227934
Q86US8	SMG6	unknown	Secretory Pathway	0.00118253	0.997768	2.63966e-06	unknown	F1	0.0117053	0.523977	0.123369	0.0669241	0.0070023	0.0235157	0.058765	0.035221	0.0124551	0.0349315	0.102134
Q86UT6	NLRX1	unknown	Postsynapse	0.150691	0.702106	0.0448899	unknown	F1	0.00817024	0.368609	0.23383	0.0470731	0.00478215	0.016327	0.192042	0.0247842	0.00876434	0.0245805	0.0710373
Q86UU1	PHLDB1	unknown	Postsynapse	0.00415369	0.994774	2.17056e-05	unknown	F1	0.0115805	0.522265	0.122806	0.0666959	0.00750957	0.0232469	0.0627423	0.0351159	0.0124177	0.0348267	0.100794
Q86UW7	CADPS2	unknown	Cytosol	0.884616	0.113816	0.783933	unknown	F1	0.00143353	0.94437	0.0140534	0.00763117	0.000908885	0.00296502	0.00670777	0.00436763	0.00142075	0.00398465	0.0121571
Q86UW8	HAPLN4	unknown	Cytosol	0.313243	0.675619	0.10161	unknown	F1	0.00994603	0.667946	0.0833758	0.0453049	0.00462154	0.0166671	0.0398443	0.0276207	0.0084337	0.0236532	0.0725866
Q86UX2	ITIH5	unknown	Nucleus	0.960167	0.0397556	0.921995	unknown	F1	0.000518802	0.0208719	0.00490593	0.962833	0.000269944	0.000945451	0.00234146	0.00140336	0.000496267	0.00139183	0.00402236
Q86UX6	STK32C	unknown	Cytosol	0.232683	0.758797	0.0561239	unknown	F1	0.00890052	0.631055	0.0957322	0.050874	0.00593556	0.0222968	0.0450205	0.0269574	0.00947201	0.0265652	0.0771903
Q86UX7	FERMT3	unknown	Secretory Pathway	0.0371325	0.952028	0.00178131	unknown	F1	0.0124615	0.507862	0.117482	0.0642669	0.00646599	0.0231001	0.0560711	0.0336202	0.0118841	0.0333302	0.133456
Q86UY8	NT5DC3	unknown	Mitochondria	0.975101	0.0195491	0.956038	Mitochondria	F1	0.000227488	0.0102634	0.977513	0.00131068	0.00013274	0.000454597	0.00650164	0.000690079	0.00024403	0.000684407	0.00197792
Q86V21	AACS	unknown	Secretory Pathway	0.00571384	0.989995	5.71673e-05	unknown	F1	0.0136451	0.52094	0.122169	0.0664234	0.00673888	0.0236358	0.058319	0.0352328	0.012358	0.0346594	0.105879
Q86V48	LUZP1	unknown	Cytosol	0.00731416	0.984194	0.00011561	unknown	F1	0.0163716	0.524021	0.121465	0.0660048	0.00672661	0.0242633	0.0582292	0.0347543	0.0122856	0.0344563	0.101423
Q86V59	PNMA8A	unknown	Nucleus	0.108835	0.890888	0.0118752	unknown	F1	0.0106347	0.467721	0.109938	0.168565	0.00604921	0.0207178	0.0524701	0.0314482	0.0111209	0.0311897	0.0901454
Q86V81	ALYREF	unknown	Cytoskeleton	0.0143048	0.981141	0.000269775	unknown	F1	0.0257221	0.515104	0.121075	0.0701616	0.00666204	0.0228967	0.0577887	0.0346341	0.0122475	0.0343494	0.0993587
Q86V85	GPR180	unknown	Cytosol	0.223679	0.758963	0.053915	unknown	F1	0.00961709	0.622139	0.0936622	0.0511754	0.0051694	0.0188741	0.0447002	0.0267913	0.00947416	0.0265868	0.0918102
Q86V87	FHIP2B	unknown	Peroxisome	6.51443e-32	1	7.23248e-48	unknown	F1	0.0116368	0.525005	0.123402	0.0670455	0.00679008	0.0232541	0.0588964	0.0352998	0.0124829	0.0350097	0.101177
Q86V88	MDP1	unknown	Cytosol	0.841018	0.156326	0.709546	unknown	F1	0.00197691	0.92309	0.0192955	0.0104845	0.00106163	0.00418833	0.00920703	0.00551827	0.0019514	0.00547291	0.0177533
Q86V97	KBTBD6	unknown	Secretory Pathway	1.8047e-06	0.999998	3.25695e-12	unknown	F1	0.0116367	0.525004	0.123402	0.0670454	0.00679007	0.023254	0.0588963	0.0352997	0.0124829	0.0350096	0.101179
Q86VB7	CD163	unknown	Secretory Pathway	0.981967	0.0102509	0.971901	Secretory Pathway	F1	0.000119287	0.00538176	0.00126498	0.000687275	6.96043e-05	0.0080202	0.00060374	0.000361872	0.000127961	0.00035888	0.983004
Q86VD7	SLC25A42	unknown	Mitochondria	0.919268	0.079556	0.846134	unknown	F1	0.000925776	0.0417673	0.929085	0.00533388	0.000540193	0.0018512	0.00586043	0.00280831	0.000993093	0.00278523	0.00804937
Q86VE9	SERINC5	unknown	Cytosol	0.998539	0.0014532	0.997088	Cytosol	F1	1.72016e-05	0.999302	0.000179328	9.74304e-05	9.86733e-06	3.68148e-05	8.55881e-05	5.12976e-05	1.81402e-05	5.0876e-05	0.000151727
Q86VH4	LRRTM4	unknown	Mitochondria	0.526674	0.471718	0.278232	unknown	F1	0.00548933	0.247655	0.584885	0.0316266	0.00320307	0.010972	0.0293755	0.0166516	0.00588843	0.0165147	0.0477389
Q86VH5	LRRTM3	Postsynapse	Postsynapse	1	0	1	Postsynapse	F1	0	0	0	0	0	0	1	0	0	0	0
Q86VM9	ZC3H18	unknown	Nucleus	0.00217323	0.997701	4.99704e-06	unknown	F1	0.0116105	0.523798	0.123118	0.0690646	0.00677447	0.0232742	0.0588128	0.0352186	0.0124542	0.0349292	0.100945
Q86VN1	VPS36	unknown	Cytosol	0.846489	0.150401	0.719176	unknown	F1	0.00200874	0.925451	0.0185604	0.0100898	0.00109794	0.00402403	0.00885865	0.00581129	0.00187745	0.00526549	0.0169556
Q86VP1	TAX1BP1	unknown	Peroxisome	0.0270787	0.960082	0.00108093	unknown	F1	0.0111732	0.50555	0.119051	0.0643693	0.0335977	0.0226128	0.0597741	0.0338973	0.0119846	0.0336121	0.104378
Q86VP3	PACS2	unknown	Cytosol	0.00877254	0.984876	0.000132672	unknown	F1	0.0119934	0.525838	0.12158	0.066037	0.00698685	0.0238471	0.0581008	0.0349749	0.0122941	0.0344802	0.103868
Q86VP6	CAND1	unknown	Cytosol	0.937329	0.0613288	0.879843	unknown	F1	0.000893402	0.969527	0.00756931	0.00411878	0.000420294	0.00164423	0.00361205	0.0021649	0.000765564	0.0021471	0.00713781
Q86VQ1	GLCCI1	unknown	Cytosol	0.00437669	0.990207	4.28618e-05	unknown	F1	0.011952	0.524241	0.122318	0.0663934	0.00678274	0.0241678	0.0583198	0.0350111	0.0123607	0.0346668	0.103787
Q86VR2	RETREG3	unknown	Secretory Pathway	0.0127142	0.976867	0.000294123	unknown	F1	0.0144166	0.512883	0.120548	0.0682937	0.00663301	0.0227187	0.057534	0.0359251	0.0152978	0.0341998	0.111551
Q86VS8	HOOK3	unknown	Cytosol	0.982881	0.0166333	0.966532	Cytosol	F1	0.000372823	0.991613	0.00205405	0.00111604	0.000113124	0.000438608	0.000979644	0.000587153	0.000207633	0.000582335	0.00193533
Q86VU5	COMTD1	unknown	Mitochondria	0.962286	0.0183576	0.94462	unknown	F1	0.000213624	0.00963786	0.964551	0.0012308	0.00012465	0.00042689	0.0204378	0.000648021	0.000229157	0.000642695	0.00185737
Q86VW0	SESTD1	unknown	Cytosol	0.62874	0.364472	0.399582	unknown	F1	0.00442468	0.82009	0.0450062	0.0244367	0.00284595	0.00878879	0.0215917	0.0161365	0.00454967	0.01276	0.03937
Q86VW2	ARHGEF25	unknown	Secretory Pathway	0.0100103	0.986879	0.000131344	unknown	F1	0.011514	0.518312	0.121786	0.0661661	0.00701103	0.0234747	0.0601137	0.0348929	0.0123191	0.0345503	0.10986
Q86VX2	COMMD7	unknown	Secretory Pathway	0.0033177	0.996085	1.29883e-05	unknown	F1	0.0116387	0.523202	0.122967	0.0668761	0.00685599	0.023228	0.0586659	0.0351616	0.0124341	0.0348726	0.104099
Q86VX9	MON1A	unknown	Peroxisome	8.93199e-45	1	9.9165e-61	unknown	F1	0.0116368	0.525005	0.123402	0.0670455	0.00679008	0.0232541	0.0588964	0.0352998	0.0124829	0.0350097	0.101177
Q86VY4	TSPYL5	unknown	Cytosol	0.914633	0.0831858	0.838548	unknown	F1	0.00145378	0.958306	0.0102658	0.0055839	0.000566495	0.00232068	0.00489934	0.00293644	0.0010384	0.00291231	0.00971713
Q86VZ4	LRP11	unknown	Cytosol	0.995917	0.00401025	0.991923	Cytosol	F1	4.9834e-05	0.998023	0.000494897	0.00026887	2.72299e-05	0.000104806	0.000236189	0.000141561	5.00597e-05	0.000140397	0.00046346
Q86W34	AMZ2	unknown	Secretory Pathway	0.0044179	0.991352	3.82068e-05	unknown	F1	0.0144285	0.520467	0.122335	0.0669162	0.00681355	0.0238564	0.0583872	0.0349946	0.012375	0.0347069	0.10472
Q86W42	THOC6	unknown	Secretory Pathway	0.000465049	0.999535	2.16286e-07	unknown	F1	0.0116314	0.524761	0.123345	0.0670144	0.00678693	0.0232433	0.058869	0.0352834	0.0124771	0.0349934	0.101595
Q86W47	KCNMB4	unknown	Cytosol	0.0862076	0.901766	0.00846856	unknown	F1	0.0105293	0.559639	0.111293	0.0604828	0.0061231	0.0226849	0.0531108	0.0318321	0.0112567	0.0315705	0.101477
Q86W56	PARG	unknown	Secretory Pathway	0.0822503	0.90932	0.00745844	unknown	F1	0.0105816	0.477398	0.112212	0.0693867	0.00617436	0.021154	0.0535557	0.032099	0.011351	0.031835	0.174253
Q86W74	ANKRD46	unknown	Secretory Pathway	0.0199421	0.976486	0.000468911	unknown	F1	0.0114239	0.51447	0.120506	0.0655085	0.00801145	0.0229405	0.057553	0.0344707	0.0121894	0.0341865	0.11874
Q86W92	PPFIBP1	unknown	Secretory Pathway	0.00652967	0.990414	6.25964e-05	unknown	F1	0.0125499	0.519972	0.122219	0.0665598	0.00680311	0.0248183	0.0583416	0.0349614	0.0123633	0.034674	0.106737
Q86WA6	BPHL	unknown	Mitochondria	0.748838	0.251149	0.560768	unknown	F1	0.00292256	0.131855	0.77983	0.0168384	0.00170561	0.00584073	0.0147918	0.00886551	0.00313508	0.00879264	0.0254231
Q86WA8	LONP2	unknown	Peroxisome	0.0705819	0.92812	0.00507346	unknown	F1	0.0108003	0.487268	0.114532	0.0622263	0.0768839	0.0221822	0.05524	0.0327624	0.0115857	0.0324932	0.0940263
Q86WB0	ZC3HC1	unknown	Cytosol	0.995654	0.0042128	0.991459	Cytosol	F1	8.74194e-05	0.997865	0.00052014	0.000282466	2.86053e-05	0.000111162	0.000248119	0.000148711	5.25881e-05	0.000147489	0.000507895
Q86WC4	OSTM1	unknown	Secretory Pathway	0.321906	0.678093	0.103624	unknown	F1	0.00789081	0.356003	0.0836781	0.0454631	0.00460431	0.0157692	0.0399373	0.0239366	0.00846459	0.0237398	0.390514
Q86WG3	ATCAY	unknown	Cytosol	0.889097	0.109649	0.791609	unknown	F1	0.00146293	0.946664	0.0136668	0.00735258	0.000770087	0.00274787	0.00645795	0.00387061	0.00136875	0.00383879	0.0117997
Q86WG5	SBF2	unknown	Secretory Pathway	0.0253919	0.961438	0.000979172	unknown	F1	0.0143166	0.505611	0.118644	0.0653659	0.00652825	0.0223811	0.0566252	0.0421143	0.012087	0.0336596	0.122667
Q86WK6	AMIGO1	unknown	Cytosol	0.55755	0.387441	0.341533	unknown	F1	0.00453341	0.760959	0.047811	0.0259833	0.00424981	0.0183377	0.0228541	0.0147003	0.0048364	0.0135642	0.0821712
Q86WR0	CCDC25	unknown	Cytosol	0.997044	0.00290325	0.99415	Cytosol	F1	3.7009e-05	0.998569	0.000358275	0.000194651	1.97133e-05	7.5692e-05	0.000170991	0.000102484	3.62411e-05	0.000101642	0.000334613
Q86WU2	LDHD	unknown	Mitochondria	0.138301	0.861698	0.0191274	unknown	F1	0.0100274	0.452396	0.244637	0.057773	0.005851	0.0200385	0.0507509	0.0304178	0.0107565	0.0301678	0.0871842
Q86WV6	STING1	unknown	Cytosol	0.910562	0.0887441	0.829755	unknown	F1	0.00105139	0.957153	0.0109513	0.00594989	0.00060258	0.00216586	0.00522671	0.00313265	0.00110779	0.0031069	0.00955224
Q86WW8	COA5	unknown	Secretory Pathway	9.34529e-12	1	8.8425e-23	unknown	F1	0.0116368	0.525005	0.123402	0.0670455	0.00679008	0.0232541	0.0588964	0.0352998	0.0124829	0.0350097	0.101177
Q86X10	RALGAPB	unknown	Cytosol	0.0849782	0.904595	0.0081073	unknown	F1	0.0122865	0.559896	0.111654	0.0606521	0.00615836	0.0217126	0.0532892	0.0377095	0.011292	0.0316696	0.0936803
Q86X55	CARM1	unknown	Cytosol	0.887854	0.110905	0.789386	unknown	F1	0.00160618	0.94608	0.0137453	0.00743798	0.00077795	0.00277174	0.00653194	0.00391495	0.00138443	0.00388276	0.0118672
Q86X76	NIT1	unknown	Cytosol	0.971715	0.0277477	0.944752	unknown	F1	0.000411702	0.986283	0.00342904	0.001861	0.000188433	0.000689678	0.00163424	0.000979488	0.000346373	0.000971438	0.00320583
Q86X83	COMMD2	unknown	Cytosol	0.020277	0.956179	0.000888549	unknown	F1	0.0169688	0.522276	0.117999	0.0649015	0.00649268	0.0222625	0.0563156	0.0352984	0.0161477	0.0334755	0.107862
Q86XA9	HEATR5A	unknown	Cytosol	0.925641	0.0728196	0.858237	unknown	F1	0.00155088	0.963872	0.00899765	0.00488718	0.000497263	0.00183558	0.00428881	0.00257052	0.000909002	0.00254946	0.00804155
Q86XD5	FAM131B	unknown	Cytosol	0.916683	0.0801823	0.843181	unknown	F1	0.000936346	0.958779	0.00989955	0.00537586	0.000970299	0.00282907	0.00472376	0.004007	0.00100091	0.00280715	0.00867083
Q86XE0	SNX32	unknown	Cytosol	0.325737	0.668814	0.10788	unknown	F1	0.00895828	0.676867	0.0826488	0.0448414	0.00455528	0.0168502	0.0394221	0.0250512	0.00834876	0.0234149	0.0690416
Q86XE3	MICU3	unknown	Mitochondria	0.929933	0.0132956	0.917569	unknown	F1	0.000154718	0.00698025	0.931574	0.000891409	9.02781e-05	0.000309177	0.0575541	0.000469331	0.000165968	0.000465474	0.00134521
Q86XE5	HOGA1	unknown	Mitochondria	0.00785362	0.991908	6.35503e-05	unknown	F1	0.0115426	0.520757	0.130257	0.066503	0.00673516	0.0230666	0.0586573	0.0350142	0.0123819	0.0347264	0.100358
Q86XL3	ANKLE2	unknown	Cytosol	0.0192555	0.963145	0.000709653	unknown	F1	0.0113624	0.524912	0.11886	0.064578	0.00888942	0.0237813	0.0567358	0.0352034	0.0120229	0.0337194	0.109935
Q86XP1	DGKH	unknown	Mitochondria	0.506798	0.475487	0.265822	unknown	F1	0.00553313	0.249633	0.565474	0.0318793	0.00322859	0.011057	0.0457199	0.0167846	0.00593547	0.0166466	0.0481084
Q86XP3	DDX42	unknown	Nucleus	0.318181	0.681274	0.101413	unknown	F1	0.00795439	0.357672	0.0840706	0.363858	0.00462591	0.0163559	0.0401296	0.0240488	0.00850429	0.0238512	0.0689293
Q86XS8	RNF130	unknown	Cytosol	0.567864	0.424636	0.326728	unknown	F1	0.00507176	0.7908	0.0524026	0.0284728	0.00288333	0.0115431	0.0250095	0.0149896	0.0053007	0.0148664	0.0486603
Q86XZ4	SPATS2	unknown	Nucleus	2.79459e-18	1	3.10262e-34	unknown	F1	0.0116368	0.525005	0.123402	0.0670455	0.00679008	0.0232541	0.0588964	0.0352998	0.0124829	0.0350097	0.101177
Q86Y39	NDUFA11	unknown	Mitochondria	0.976147	0.00649948	0.969803	Mitochondria	F1	7.56329e-05	0.00341226	0.976949	0.000435761	4.4132e-05	0.000151139	0.0177359	0.00022943	8.11326e-05	0.000227545	0.000657599
Q86Y56	DNAAF5	unknown	Cytosol	0.182618	0.806937	0.0352568	unknown	F1	0.0102033	0.606264	0.099628	0.054108	0.0054792	0.0189351	0.0475257	0.0284847	0.010073	0.0282506	0.0910486
Q86Y79	PTRH1	unknown	Postsynapse	0.999487	0.000513339	0.998974	Postsynapse	F1	5.97361e-06	0.000269506	6.33472e-05	3.44171e-05	3.48562e-06	1.19372e-05	0.999517	1.81208e-05	6.40798e-06	1.79718e-05	5.19382e-05
Q86Y82	STX12	unknown	Cytosol	0.411319	0.526293	0.194845	unknown	F1	0.0062648	0.687626	0.0649458	0.0353229	0.0035749	0.0152171	0.0309968	0.0655111	0.00656968	0.0184253	0.0655456
Q86YB7	ECHDC2	unknown	Secretory Pathway	0.00603111	0.993154	4.12905e-05	unknown	F1	0.0115679	0.521411	0.122559	0.0670818	0.0067436	0.0230949	0.0584932	0.0353355	0.0124272	0.03477	0.106516
Q86YD3	TMEM25	unknown	Mitochondria	0.0686531	0.925696	0.00510119	unknown	F1	0.0107768	0.489777	0.182886	0.0620638	0.00636473	0.0215328	0.0546093	0.032954	0.0115554	0.0324083	0.0950718
Q86YJ6	THNSL2	unknown	Cytosol	0.955045	0.0440053	0.913018	unknown	F1	0.000729658	0.978148	0.00543997	0.00295173	0.000299054	0.00114638	0.00259176	0.00155338	0.000549316	0.00154061	0.00504967
Q86YL7	PDPN	unknown	Secretory Pathway	0.0514384	0.948092	0.00267006	unknown	F1	0.0110327	0.497753	0.116997	0.0635978	0.00643763	0.022484	0.0558392	0.0334675	0.011835	0.0331924	0.147364
Q86YM7	HOMER1	unknown	Mitochondria	0.155348	0.843872	0.0242541	unknown	F1	0.00986673	0.443037	0.259484	0.0565779	0.00573006	0.0197103	0.0497011	0.0297885	0.010534	0.0295437	0.0860267
Q86YN1	DOLPP1	unknown	Secretory Pathway	0.719892	0.280108	0.518245	unknown	F1	0.00325955	0.147058	0.0345659	0.01878	0.00190196	0.00651365	0.0164973	0.00988775	0.00349657	0.00980648	0.748233
Q86YQ8	CPNE8	unknown	Cytosol	0.873576	0.124681	0.764658	unknown	F1	0.00173844	0.939035	0.0153919	0.00836841	0.000879096	0.00308429	0.00734328	0.00440124	0.00155639	0.00436505	0.0138372
Q86YR5	GPSM1	unknown	Cytosol	0.0480092	0.939713	0.00289431	unknown	F1	0.0109651	0.541364	0.116051	0.0630036	0.00645884	0.0271865	0.0553496	0.0372099	0.0117304	0.032899	0.0977819
Q86YR7	MCF2L2	unknown	Peroxisome	0.00100597	0.997971	2.04133e-06	unknown	F1	0.0116132	0.52394	0.123152	0.0669095	0.00778228	0.0233104	0.0587769	0.0352282	0.0124576	0.0349386	0.101892
Q86YS7	C2CD5	unknown	Cytosol	0.889301	0.102867	0.797822	unknown	F1	0.00145985	0.943307	0.0126946	0.0068972	0.000701858	0.00263741	0.00605942	0.0101312	0.00128408	0.00360132	0.0112261
Q86YT5	SLC13A5	unknown	Cytosol	0.0354437	0.954771	0.00160307	unknown	F1	0.0119544	0.536704	0.117826	0.064164	0.00665906	0.0238817	0.0562326	0.0337032	0.0119183	0.0334262	0.10353
Q86YT6	MIB1	unknown	Secretory Pathway	0.00834361	0.989834	8.48186e-05	unknown	F1	0.0115213	0.519669	0.122148	0.0663921	0.00846661	0.0230596	0.0582977	0.0349443	0.012356	0.0346538	0.108492
Q86YV5	PRAG1	unknown	Secretory Pathway	0.00407794	0.995502	1.83442e-05	unknown	F1	0.0115862	0.522644	0.122847	0.0670101	0.00677631	0.0232852	0.0586315	0.035141	0.0124268	0.0348522	0.1048
Q86YV9	HPS6	unknown	Plasma Membrane	0.0356109	0.96436	0.00126916	unknown	F1	0.011222	0.506294	0.119004	0.0646563	0.0065481	0.0580362	0.0567974	0.0340417	0.012038	0.0337619	0.0975999
Q8IU85	CAMK1D	unknown	Cytosol	0.839177	0.155057	0.709057	unknown	F1	0.001849	0.920583	0.019135	0.010396	0.00119612	0.00605073	0.00918096	0.00738422	0.00193556	0.00542849	0.016861
Q8IUA7	ABCA9	unknown	Secretory Pathway	0.763286	0.236656	0.58265	unknown	F1	0.00275391	0.124246	0.0292039	0.0158667	0.00160691	0.00556086	0.0139382	0.00835391	0.00295416	0.00828525	0.78723
Q8IUC4	RHPN2	unknown	Cytosol	0.978289	0.0210983	0.957648	Cytosol	F1	0.000484505	0.989365	0.00260619	0.0014153	0.000143406	0.000559832	0.00124262	0.000744767	0.000263369	0.000738704	0.00243597
Q8IUD2	ERC1	unknown	Mitochondria	0.0217699	0.973548	0.000575847	unknown	F1	0.0113579	0.511872	0.141908	0.0652721	0.0066232	0.0235001	0.0590619	0.0343847	0.0121527	0.0340836	0.0997845
Q8IUE6	H2AC21	unknown	Nucleus	0.999892	0.000106767	0.999785	Nucleus	F1	1.24242e-06	5.60531e-05	1.31752e-05	0.999899	7.24955e-07	2.48277e-06	7.95454e-06	3.76884e-06	1.33276e-06	3.73787e-06	1.08024e-05
Q8IUH2	CREG2	unknown	Secretory Pathway	1.56325e-23	1	0	unknown	F1	0.0116368	0.525005	0.123402	0.0670455	0.00679008	0.0232541	0.0588964	0.0352998	0.0124829	0.0350097	0.101177
Q8IUH5	ZDHHC17	unknown	Cytosol	0.987227	0.0124055	0.97498	Cytosol	F1	0.00019464	0.99374	0.00153129	0.00083229	8.42676e-05	0.000336642	0.000730641	0.000437912	0.000154857	0.000434313	0.00152275
Q8IUI8	CRLF3	unknown	Postsynapse	0.00117782	0.998604	1.64434e-06	unknown	F1	0.0116205	0.524272	0.12323	0.0669657	0.00694265	0.02324	0.059992	0.0352505	0.0124655	0.0349608	0.10106
Q8IUK5	PLXDC1	unknown	Nucleus	1.39706e-35	1	1.55105e-51	unknown	F1	0.0116368	0.525005	0.123402	0.0670455	0.00679008	0.0232541	0.0588964	0.0352998	0.0124829	0.0350097	0.101177
Q8IUK8	CBLN2	unknown	Secretory Pathway	0.0187029	0.981297	0.000349801	unknown	F1	0.0114191	0.515186	0.121094	0.0657917	0.00666309	0.0228192	0.0577949	0.0346396	0.0122495	0.0343549	0.117988
Q8IUQ0	CLVS1	unknown	Cytoskeleton	0.00251337	0.995212	1.20348e-05	unknown	F1	0.0140944	0.522695	0.123499	0.0667282	0.00675983	0.0231644	0.0586218	0.0354939	0.0124232	0.034842	0.101678
Q8IUR0	TRAPPC5	unknown	Cytosol	0.094139	0.883934	0.0109264	unknown	F1	0.0109532	0.558209	0.10908	0.0592949	0.00601644	0.0209636	0.0520649	0.0443943	0.0110341	0.0309462	0.0970432
Q8IUR7	ARMC8	unknown	Cytosol	0.178827	0.764633	0.04209	unknown	F1	0.0116996	0.580264	0.0943614	0.0512938	0.00519206	0.0178843	0.0450342	0.0747774	0.00956195	0.0267695	0.083162
Q8IUS5	EPHX4	unknown	Secretory Pathway	0.0157564	0.975301	0.000389164	unknown	F1	0.0113808	0.516867	0.120358	0.06539	0.00770004	0.0236176	0.0591215	0.0348115	0.0121746	0.034145	0.114435
Q8IUW3	SPATA2L	unknown	Postsynapse	0.99999	9.99372e-06	0.99998	Postsynapse	F1	1.16295e-07	5.24676e-06	1.23325e-06	6.70035e-07	6.78582e-08	2.32395e-07	0.999991	3.52776e-07	1.24751e-07	3.49877e-07	1.01114e-06
Q8IUW5	RELL1	unknown	Cytosol	0.999922	7.80513e-05	0.999844	Cytosol	F1	9.09241e-07	0.999963	9.6317e-06	5.23299e-06	5.29975e-07	1.84898e-06	4.59694e-06	2.7552e-06	9.74309e-07	2.73255e-06	7.9267e-06
Q8IUX1	TMEM126B	unknown	Mitochondria	0.910641	0.083138	0.834932	unknown	F1	0.000967458	0.0436479	0.920901	0.00557403	0.000564514	0.0019333	0.0111173	0.00293475	0.00103781	0.00291063	0.00841167
Q8IUX7	AEBP1	unknown	Secretory Pathway	0.394596	0.605277	0.155756	unknown	F1	0.00704347	0.317774	0.0746925	0.0406449	0.00410988	0.0141388	0.0356487	0.0213662	0.00755563	0.0211905	0.455836
Q8IUZ5	PHYKPL	unknown	Secretory Pathway	0.0285995	0.970474	0.000844437	unknown	F1	0.0112932	0.51043	0.119759	0.065066	0.0065896	0.0225684	0.0571574	0.0342575	0.0121144	0.033976	0.126789
Q8IV01	SYT12	unknown	Cytosol	0.596831	0.374725	0.373184	unknown	F1	0.00490666	0.793564	0.0462455	0.0251244	0.00254558	0.00935868	0.02207	0.0386573	0.00467767	0.013119	0.0397314
Q8IV08	PLD3	unknown	Cytosol	0.787425	0.202813	0.627725	unknown	F1	0.00248604	0.893902	0.0250275	0.0136295	0.00149008	0.00657599	0.011945	0.00718323	0.0025317	0.0071004	0.0281282
Q8IV36	HID1	unknown	Secretory Pathway	0.011908	0.975765	0.00028859	unknown	F1	0.0114842	0.513831	0.120412	0.0655178	0.00793291	0.0314795	0.0579081	0.0344601	0.0121804	0.0341612	0.110633
Q8IV38	ANKMY2	unknown	Cytosol	0.337914	0.647477	0.119123	unknown	F1	0.00800126	0.677843	0.079912	0.0434111	0.00439827	0.0159767	0.0381342	0.0327872	0.00808241	0.0226679	0.068786
Q8IV50	LYSMD2	unknown	Cytosol	0.837412	0.15825	0.704891	unknown	F1	0.00197638	0.920494	0.0195514	0.0106211	0.00107798	0.00401118	0.00932036	0.00558619	0.00197542	0.00554028	0.019846
Q8IVB4	SLC9A9	unknown	Cytosol	0.996867	0.00311318	0.993764	Cytosol	F1	3.70177e-05	0.998501	0.000384174	0.000208725	2.11388e-05	7.98418e-05	0.000183355	0.000109895	3.88617e-05	0.000108992	0.000326525
Q8IVD9	NUDCD3	unknown	Cytosol	0.963949	0.0353624	0.929861	unknown	F1	0.000529431	0.982515	0.00437427	0.00237246	0.000240955	0.000888559	0.00208272	0.00124829	0.000441427	0.00123803	0.00406936
Q8IVF2	AHNAK2	unknown	Cytosol	0.245816	0.697891	0.0742632	unknown	F1	0.00824386	0.612213	0.0861213	0.0469695	0.00514387	0.0238651	0.0411033	0.0247031	0.00871173	0.0244329	0.118492
Q8IVF5	TIAM2	unknown	Cytosol	0.639997	0.357006	0.411514	unknown	F1	0.00490696	0.827428	0.0443818	0.023937	0.00252418	0.00892489	0.0210267	0.0126346	0.00445649	0.0124987	0.0372811
Q8IVH4	MMAA	unknown	Mitochondria	0.958168	0.0138603	0.944888	unknown	F1	0.00016129	0.00727676	0.959879	0.000929274	9.41131e-05	0.000322321	0.0287878	0.000489267	0.000173018	0.000485246	0.00140237
Q8IVH8	MAP4K3	unknown	Cytosol	0.0625278	0.921972	0.00487889	unknown	F1	0.0107434	0.546568	0.114133	0.0618142	0.00998278	0.0218348	0.0589797	0.0327208	0.0115089	0.0322779	0.0994366
Q8IVL0	NAV3	unknown	Secretory Pathway	0.00129385	0.996769	4.1799e-06	unknown	F1	0.0119388	0.524048	0.123058	0.0669166	0.00695079	0.0237127	0.0587062	0.0351858	0.0124426	0.0348966	0.102144
Q8IVM0	CCDC50	unknown	Secretory Pathway	0.0673128	0.911834	0.00593468	unknown	F1	0.0106204	0.498891	0.112522	0.0611669	0.00619289	0.0218399	0.0537038	0.0321876	0.0113824	0.031923	0.15957
Q8IVN3	MUSTN1	unknown	Secretory Pathway	0.00138339	0.996925	4.25377e-06	unknown	F1	0.0123203	0.523391	0.123023	0.0677809	0.00676929	0.0232133	0.0587153	0.0351913	0.0124446	0.034902	0.102249
Q8IVP5	FUNDC1	unknown	Mitochondria	0.0178833	0.980721	0.000344775	unknown	F1	0.0114979	0.514936	0.138906	0.065753	0.00671667	0.0237477	0.0579211	0.0346237	0.0122423	0.0343347	0.099321
Q8IVS2	MCAT	unknown	Mitochondria	0.977592	0.0132699	0.964619	Mitochondria	F1	0.000154419	0.00696679	0.979229	0.00088969	9.0104e-05	0.00030858	0.00991987	0.000468426	0.000165648	0.000464576	0.00134262
Q8IVT5	KSR1	unknown	Cytosol	0.5013	0.493639	0.253839	unknown	F1	0.00604649	0.760463	0.0620319	0.0330964	0.00342322	0.0118948	0.0293427	0.0193348	0.00616206	0.0172821	0.0509227
Q8IVV7	GID4	unknown	Postsynapse	0.998394	0.00160553	0.996792	Postsynapse	F1	1.86832e-05	0.000842911	0.000198126	0.000107644	1.09017e-05	3.73351e-05	0.998489	5.66748e-05	2.00417e-05	5.6209e-05	0.000162443
Q8IW00	VSTM4	unknown	Cytosol	0.00459162	0.994805	2.3854e-05	unknown	F1	0.0115763	0.52687	0.122761	0.0666972	0.00675481	0.0231898	0.0585905	0.0351164	0.0124181	0.0348278	0.101199
Q8IW35	CEP97	unknown	Cytosol	0.0242245	0.968721	0.000757709	unknown	F1	0.0113828	0.532808	0.11959	0.0649505	0.00848395	0.0249149	0.0574939	0.0346926	0.0120925	0.0339146	0.099676
Q8IW41	MAPKAPK5	unknown	Postsynapse	3.28569e-13	1	1.1498e-25	unknown	F1	0.0116368	0.525005	0.123402	0.0670455	0.00679008	0.0232541	0.0588964	0.0352998	0.0124829	0.0350097	0.101177
Q8IW45	NAXD	unknown	Cytosol	0.861451	0.136503	0.74386	unknown	F1	0.00188853	0.933115	0.0170254	0.00915305	0.000927043	0.00333619	0.00803953	0.00481852	0.00170396	0.00477892	0.0152135
Q8IW50	FAM219A	unknown	Cytosol	0.547986	0.448723	0.302092	unknown	F1	0.0063367	0.783568	0.055416	0.0300949	0.00314871	0.0106767	0.0264285	0.0158966	0.00560138	0.0157096	0.0471233
Q8IW52	SLITRK4	unknown	Cytosol	0.00446484	0.98843	5.16572e-05	unknown	F1	0.0115152	0.523396	0.124024	0.0662698	0.00675486	0.0230749	0.0607772	0.0353291	0.0123385	0.0346046	0.101916
Q8IW70	TMEM151B	unknown	Cytosol	0.00951392	0.978257	0.000206857	unknown	F1	0.0197663	0.523104	0.121522	0.0656163	0.00666934	0.0230396	0.0576159	0.0345323	0.0122115	0.0342485	0.101674
Q8IWA4	MFN1	Mitochondria	Mitochondria	1	0	1	Mitochondria	F1	0	0	1	0	0	0	0	0	0	0	0
Q8IWA5	SLC44A2	unknown	Secretory Pathway	0.119208	0.874964	0.0149053	unknown	F1	0.0104008	0.459999	0.107972	0.0586992	0.00594108	0.0229843	0.0515322	0.0331828	0.0109221	0.0306322	0.207734
Q8IWB7	WDFY1	unknown	Presynapse	0.96922	0.0245851	0.945392	unknown	F1	0.000289971	0.0129073	0.00303386	0.00592313	0.000166935	0.000571704	0.00144798	0.970088	0.000307077	0.00180606	0.00345772
Q8IWB9	TEX2	unknown	Cytosol	0.305131	0.688156	0.0951533	unknown	F1	0.00844571	0.666417	0.0849243	0.0461544	0.00481434	0.0183609	0.04055	0.0253101	0.00859021	0.0240921	0.0723409
Q8IWE2	FAM114A1	unknown	Secretory Pathway	0.000990324	0.998592	1.3948e-06	unknown	F1	0.0116393	0.524364	0.123242	0.0669522	0.0067809	0.0235074	0.0588135	0.0352501	0.0124654	0.0349604	0.102025
Q8IWE4	DCUN1D3	unknown	Cytosol	0.778128	0.210946	0.613985	unknown	F1	0.00248618	0.888876	0.0260312	0.0141447	0.00205602	0.0094768	0.0124385	0.00788996	0.00263322	0.00738514	0.0265826
Q8IWE5	PLEKHM2	unknown	Secretory Pathway	0.0456678	0.949115	0.00232382	unknown	F1	0.0110471	0.49829	0.117123	0.0637734	0.00990078	0.0236709	0.0559186	0.0335037	0.0118477	0.0332282	0.141697
Q8IWJ2	GCC2	Secretory Pathway	Secretory Pathway	1	0	1	Secretory Pathway	F1	0	0	0	0	0	0	0	0	0	0	1
Q8IWL3	HSCB	unknown	Cytosol	0.11423	0.874902	0.0142899	unknown	F1	0.0112824	0.573558	0.115128	0.0586584	0.0059579	0.0205231	0.0519009	0.031988	0.0109213	0.03063	0.0894512
Q8IWP9	CCDC28A	unknown	Secretory Pathway	0.0317766	0.957469	0.00135149	unknown	F1	0.0111884	0.502723	0.118154	0.0642055	0.0149385	0.023271	0.057568	0.033828	0.011952	0.0335207	0.128651
Q8IWQ3	BRSK2	unknown	Cytosol	0.900162	0.0947144	0.814903	unknown	F1	0.00119546	0.949887	0.0116925	0.00635022	0.000652153	0.002714	0.00557879	0.00738611	0.00118231	0.00331592	0.0100452
Q8IWR0	ZC3H7A	unknown	Secretory Pathway	0.0573117	0.885152	0.00658211	unknown	F1	0.0103705	0.510434	0.10923	0.0594044	0.0151962	0.0229593	0.0522163	0.0312816	0.0110493	0.0309889	0.146869
Q8IWT1	SCN4B	unknown	Cytosol	0.0505436	0.931473	0.00346358	unknown	F1	0.0109694	0.539572	0.114946	0.0625164	0.00632548	0.0222014	0.0548605	0.0328808	0.0116275	0.0326106	0.111489
Q8IWT3	CUL9	unknown	Cytosol	0.56347	0.428423	0.322067	unknown	F1	0.00556164	0.788394	0.052895	0.0287246	0.0029494	0.0102843	0.0252945	0.020193	0.00534797	0.0149989	0.0453569
Q8IWT6	LRRC8A	Plasma Membrane	Plasma Membrane	1	0	1	Plasma Membrane	F1	0	0	0	0	0	1	0	0	0	0	0
Q8IWU2	LMTK2	unknown	Cytosol	0.0176728	0.968812	0.000551185	unknown	F1	0.0112893	0.526304	0.119644	0.064955	0.00945595	0.0266737	0.0616908	0.0344076	0.0120936	0.0339178	0.0995681
Q8IWV2	CNTN4	unknown	Cytosol	0.531442	0.453974	0.290181	unknown	F1	0.00596001	0.769781	0.0560218	0.0304598	0.0033883	0.0129017	0.0267406	0.0179434	0.00566693	0.0158935	0.0552434
Q8IWV7	UBR1	unknown	Cytosol	0.599915	0.392737	0.364306	unknown	F1	0.0046679	0.806104	0.0484842	0.0263314	0.00468075	0.010715	0.0238435	0.0139777	0.00490251	0.0137496	0.0425435
Q8IWV8	UBR2	unknown	Secretory Pathway	0.00496159	0.994798	2.581e-05	unknown	F1	0.0117982	0.522274	0.122761	0.066712	0.00675476	0.0231332	0.0585901	0.0351185	0.0124182	0.0348275	0.105612
Q8IWW6	ARHGAP12	unknown	Cytosol	0.920075	0.0774629	0.848803	unknown	F1	0.000963356	0.960743	0.00956024	0.00519387	0.000701114	0.00220157	0.00457791	0.00355298	0.000966964	0.00271195	0.00882703
Q8IWW8	ADHFE1	unknown	Cytosol	0.0226127	0.972169	0.000629342	unknown	F1	0.0118978	0.533006	0.12081	0.065181	0.00660117	0.0235401	0.0572573	0.0343174	0.0121355	0.0340353	0.101218
Q8IWX8	CHERP	unknown	Nucleus	0.00130292	0.997733	2.95392e-06	unknown	F1	0.011645	0.523815	0.123122	0.0681965	0.00677809	0.0232638	0.0595973	0.0352198	0.0124546	0.0349303	0.100977
Q8IWZ3	ANKHD1	unknown	Mitochondria	0.0011701	0.998292	1.99811e-06	unknown	F1	0.0116233	0.524115	0.124362	0.0669416	0.00678139	0.0232479	0.0587959	0.0352395	0.0124616	0.0349499	0.101482
Q8IWZ6	BBS7	unknown	Secretory Pathway	0.00382305	0.991041	3.4252e-05	unknown	F1	0.0132381	0.523035	0.1223	0.0669253	0.0067319	0.0232373	0.0583688	0.0349955	0.0123785	0.034696	0.104094
Q8IX01	SUGP2	unknown	Postsynapse	0.429242	0.567431	0.185677	unknown	F1	0.00660308	0.297904	0.0700222	0.0380437	0.0038529	0.0165227	0.462661	0.0200302	0.0070832	0.0198656	0.0574111
Q8IX03	WWC1	unknown	Postsynapse	0.125936	0.873972	0.0158714	unknown	F1	0.0101702	0.45884	0.107939	0.058596	0.0059358	0.0203234	0.17741	0.0308511	0.0109097	0.0305975	0.0884271
Q8IX04	UEVLD	unknown	Secretory Pathway	1.84355e-07	1	3.45117e-14	unknown	F1	0.0116368	0.525005	0.123402	0.0670455	0.00679008	0.0232541	0.0588964	0.0352998	0.0124829	0.0350097	0.101177
Q8IX05	CD302	unknown	Secretory Pathway	0.00164919	0.998305	2.79592e-06	unknown	F1	0.0116174	0.524117	0.123193	0.0669321	0.00677857	0.0232574	0.0587966	0.03524	0.0124625	0.0349503	0.102655
Q8IX12	CCAR1	unknown	Nucleus	0.576495	0.423119	0.332569	unknown	F1	0.00498363	0.22214	0.0522137	0.604864	0.00287301	0.00983924	0.0249202	0.014936	0.00528176	0.0148135	0.0431357
Q8IXB1	DNAJC10	unknown	Secretory Pathway	0.073955	0.925169	0.00553415	unknown	F1	0.010766	0.485719	0.114168	0.062128	0.00636605	0.0222065	0.0544892	0.0326583	0.0115488	0.0323898	0.167561
Q8IXI1	RHOT2	unknown	Mitochondria	0.0780499	0.908981	0.00710401	unknown	F1	0.0105793	0.479861	0.19022	0.0609431	0.00618141	0.0212961	0.0631964	0.0321699	0.0113468	0.0318231	0.0923822
Q8IXI2	RHOT1	unknown	Mitochondria	0.568466	0.410804	0.334938	unknown	F1	0.00478071	0.215679	0.61916	0.0275426	0.00279231	0.00956191	0.0448877	0.0145014	0.00512804	0.0143821	0.041585
Q8IXJ6	SIRT2	unknown	Cytoskeleton	0.0113541	0.98304	0.000192567	unknown	F1	0.0227935	0.516101	0.121309	0.0670334	0.00667494	0.026323	0.0578976	0.0347011	0.0122712	0.0344159	0.100479
Q8IXM2	BACC1	unknown	Plasma Membrane	5.90488e-07	0.999999	5.31049e-13	unknown	F1	0.0116368	0.525005	0.123402	0.0670458	0.00679008	0.0232547	0.0588964	0.0352998	0.0124829	0.0350096	0.101177
Q8IXM3	MRPL41	Mitochondria	Mitochondria	1	0	1	Mitochondria	F1	0	0	1	0	0	0	0	0	0	0	0
Q8IXQ6	PARP9	unknown	Nucleus	0.891985	0.0879709	0.813517	unknown	F1	0.0010237	0.0461852	0.0108558	0.897883	0.00059733	0.00204568	0.00518117	0.0222733	0.00109813	0.00395485	0.00890144
Q8IXS8	HYCC2	unknown	Cytosol	0.901443	0.0948739	0.81592	unknown	F1	0.00111792	0.951253	0.011717	0.00636089	0.00171818	0.00290172	0.00572087	0.00401218	0.0011843	0.0033215	0.0106929
Q8IY17	PNPLA6	unknown	Cytosol	0.420698	0.39056	0.25639	unknown	F1	0.00455734	0.625744	0.0481959	0.0261922	0.00268549	0.0475816	0.0230026	0.0206882	0.00487533	0.0136734	0.182804
Q8IY21	DDX60	unknown	Nucleus	0.00107072	0.998929	1.14645e-06	unknown	F1	0.0116243	0.524443	0.12327	0.0680445	0.00678281	0.0232292	0.0588334	0.035262	0.0124696	0.0349722	0.101069
Q8IY22	CMIP	unknown	Cytosol	0.166595	0.818597	0.0302208	unknown	F1	0.0115895	0.596363	0.101018	0.0549934	0.00610083	0.0216036	0.0482127	0.028943	0.0102185	0.0286588	0.0922988
Q8IY26	PLPP6	unknown	Secretory Pathway	0.00633022	0.991373	5.46078e-05	unknown	F1	0.0116263	0.520476	0.122338	0.0676939	0.0067949	0.0239696	0.0583884	0.0349953	0.0123752	0.0347077	0.106635
Q8IY45	AMN1	unknown	Secretory Pathway	4.98475e-07	0.999999	2.67485e-13	unknown	F1	0.0116368	0.525005	0.123402	0.0670455	0.00679008	0.0232541	0.0588964	0.0352998	0.0124829	0.0350096	0.101178
Q8IY47	KBTBD2	unknown	Presynapse	0.357013	0.569759	0.153601	unknown	F1	0.0133279	0.299131	0.0703117	0.0394245	0.00386872	0.0132492	0.0335568	0.377125	0.0660796	0.0199471	0.0639785
Q8IY50	SLC35F3	unknown	Secretory Pathway	1.33394e-05	0.999977	3.11064e-10	unknown	F1	0.0116396	0.524993	0.123402	0.067044	0.00678993	0.0232572	0.0588951	0.035299	0.0124826	0.0350088	0.101188
Q8IY67	RAVER1	unknown	Nucleus	5.49598e-09	1	3.02058e-17	unknown	F1	0.0116368	0.525005	0.123402	0.0670455	0.00679008	0.0232541	0.0588964	0.0352998	0.0124829	0.0350097	0.101177
Q8IY95	TMEM192	unknown	Secretory Pathway	0.682034	0.314088	0.467815	unknown	F1	0.00365497	0.164902	0.0387591	0.0210597	0.00213337	0.0111754	0.0184987	0.0110878	0.00392074	0.0109961	0.713812
Q8IYB1	MB21D2	unknown	Mitochondria	0.0126981	0.973032	0.000342449	unknown	F1	0.0113768	0.520735	0.132772	0.0652393	0.00662552	0.0226322	0.0573081	0.034348	0.0121463	0.0340655	0.102751
Q8IYB3	SRRM1	unknown	Ribosome	0.949586	0.0015113	0.948151	unknown	F1	1.75867e-05	0.000793443	0.000186498	0.0482536	1.02619e-05	3.5144e-05	8.90104e-05	0.000803155	1.88655e-05	0.949639	0.000153157
Q8IYB4	PEX5L	unknown	Cytosol	0.468676	0.523301	0.223418	unknown	F1	0.00670694	0.743412	0.0646159	0.0350852	0.00362588	0.0165917	0.0309946	0.0197278	0.00653233	0.0183206	0.054387
Q8IYB5	SMAP1	unknown	Presynapse	0.157905	0.797712	0.0319423	unknown	F1	0.00940298	0.420948	0.0984395	0.054662	0.00541653	0.0187036	0.0469824	0.186064	0.00996089	0.0279278	0.121493
Q8IYB7	DIS3L2	unknown	Cytosol	0.672922	0.321593	0.456515	unknown	F1	0.00412063	0.84176	0.0396884	0.0215908	0.00240671	0.0079948	0.0189407	0.0113576	0.00401442	0.0112588	0.0368674
Q8IYB8	SUPV3L1	Mitochondria	Mitochondria	1	0	1	Mitochondria	F1	0	0	1	0	0	0	0	0	0	0	0
Q8IYD1	GSPT2	unknown	Cytosol	0.890912	0.107379	0.795247	unknown	F1	0.00149073	0.947286	0.0132563	0.00720696	0.000778423	0.00268987	0.00632421	0.00379051	0.0013404	0.00375929	0.012077
Q8IYI6	EXOC8	unknown	Cytosol	0.89282	0.103166	0.800712	unknown	F1	0.00133662	0.946982	0.0127333	0.00691712	0.000740477	0.00298468	0.00607778	0.00622953	0.00128781	0.00361179	0.0110985
Q8IYJ0	PIANP	unknown	Secretory Pathway	4.69536e-07	1	2.20464e-13	unknown	F1	0.0116368	0.525005	0.123402	0.0670455	0.00679008	0.0232541	0.0588964	0.0352998	0.0124829	0.0350096	0.101178
Q8IYJ1	CPNE9	unknown	Cytosol	0.688405	0.305985	0.477763	unknown	F1	0.00386196	0.849049	0.0377635	0.0205416	0.00233046	0.00825796	0.0180214	0.0108012	0.0038196	0.0107124	0.0348406
Q8IYQ7	THNSL1	Mitochondria	Mitochondria	1	0	1	Mitochondria	F1	0	0	1	0	0	0	0	0	0	0	0
Q8IYR6	TMEFF1	unknown	Secretory Pathway	0.0256277	0.939484	0.00155088	unknown	F1	0.0109332	0.509904	0.115934	0.0630142	0.0153411	0.0302885	0.0559998	0.0332843	0.0117275	0.032891	0.120682
Q8IYS2	KIAA2013	unknown	Nucleus	4.96621e-55	1	0	unknown	F1	0.0116368	0.525005	0.123402	0.0670455	0.00679008	0.0232541	0.0588964	0.0352998	0.0124829	0.0350097	0.101177
Q8IYU2	HACE1	unknown	Cytosol	0.0151032	0.980889	0.000288631	unknown	F1	0.0117143	0.530075	0.121138	0.0657655	0.0069296	0.0247155	0.0577712	0.0346427	0.0122444	0.0343406	0.100663
Q8IYU8	MICU2	unknown	Cytosol	0.731352	0.263847	0.538386	unknown	F1	0.00326838	0.869873	0.0325597	0.0176901	0.00179157	0.00651798	0.0155397	0.00931376	0.00329359	0.00923721	0.0309152
Q8IZ07	ANKRD13A	unknown	Cytosol	0.0041037	0.992067	3.25567e-05	unknown	F1	0.0121869	0.524944	0.123988	0.0665138	0.00695621	0.023864	0.0585559	0.0350205	0.0123839	0.0347319	0.100855
Q8IZ57	NRSN1	unknown	Secretory Pathway	0.0257473	0.970798	0.000751872	unknown	F1	0.011479	0.509684	0.119799	0.0651536	0.00908987	0.0231924	0.0572494	0.0342769	0.0121184	0.0339873	0.12397
Q8IZ73	RPUSD2	unknown	Cytoskeleton	0.00998214	0.983423	0.000165472	unknown	F1	0.021426	0.516305	0.121358	0.0661259	0.00668014	0.0283611	0.0579201	0.0347146	0.012276	0.0344293	0.100403
Q8IZ81	ELMOD2	unknown	Secretory Pathway	0.0772678	0.864376	0.0104794	unknown	F1	0.0109901	0.48617	0.106666	0.05805	0.00587008	0.0278834	0.0509087	0.0476879	0.0107899	0.0302615	0.164723
Q8IZ83	ALDH16A1	unknown	Proteasome	0.329891	0.558393	0.145682	unknown	F1	0.00693893	0.293159	0.0689071	0.0775931	0.00379153	0.0129849	0.0328873	0.0681233	0.336862	0.0305761	0.0681769
Q8IZA0	KIAA0319L	unknown	Secretory Pathway	0.0347387	0.96026	0.00138053	unknown	F1	0.0115604	0.507245	0.118498	0.0647745	0.00652033	0.0234437	0.0565559	0.0339013	0.011987	0.0336184	0.131895
Q8IZD0	SAMD14	unknown	Secretory Pathway	0.0174158	0.980506	0.000339503	unknown	F1	0.011422	0.515301	0.121	0.0657487	0.00799984	0.0229768	0.0577518	0.0346121	0.0122396	0.0343272	0.116621
Q8IZD9	DOCK3	unknown	Cytosol	0.102739	0.867777	0.0135845	unknown	F1	0.0102272	0.558327	0.108168	0.0581806	0.00668405	0.022788	0.0744795	0.0314455	0.0108324	0.0303806	0.0884872
Q8IZE3	SCYL3	unknown	Secretory Pathway	0.0107091	0.986451	0.000145101	unknown	F1	0.0120701	0.519446	0.121811	0.0666987	0.00669891	0.02294	0.0580984	0.0348275	0.0123581	0.0345354	0.110515
Q8IZH2	XRN1	unknown	Mitochondria	0.00431365	0.9942	2.50193e-05	unknown	F1	0.0125191	0.522074	0.127	0.0666567	0.00675073	0.0231195	0.0585551	0.0351272	0.0124105	0.0348066	0.100981
Q8IZJ1	UNC5B	unknown	Secretory Pathway	0.112109	0.862684	0.0153944	unknown	F1	0.0100392	0.4532	0.106457	0.0580622	0.00586186	0.0446868	0.050809	0.0305199	0.0107688	0.0302023	0.199393
Q8IZN3	ZDHHC14	unknown	Cytosol	0.00840423	0.982474	0.00014729	unknown	F1	0.0138099	0.524208	0.121296	0.0659571	0.00667263	0.0233293	0.0578642	0.0346811	0.0122642	0.0343961	0.105521
Q8IZP0	ABI1	unknown	Proteasome	0.172323	0.798975	0.0346412	unknown	F1	0.0138046	0.419665	0.0986033	0.0558287	0.00542511	0.0185796	0.0470568	0.0394817	0.182297	0.0279729	0.0912858
Q8IZQ1	WDFY3	unknown	Cytosol	0.876465	0.120435	0.770908	unknown	F1	0.00147632	0.939694	0.0148813	0.00807465	0.000895558	0.00311676	0.00714665	0.0061697	0.00150338	0.00421639	0.0128258
Q8IZQ5	SELENOH	unknown	Plasma Membrane	0.00342719	0.991255	2.99723e-05	unknown	F1	0.0126247	0.520414	0.122323	0.0675137	0.00678368	0.0264779	0.0583823	0.0349911	0.0123738	0.0347035	0.103412
Q8IZR5	CMTM4	unknown	Secretory Pathway	0.130595	0.786597	0.0278694	unknown	F1	0.00916288	0.457685	0.0970677	0.0527436	0.00541567	0.0562741	0.0463282	0.0277849	0.00981904	0.0275385	0.210181
Q8IZS8	CACNA2D3	unknown	Cytosol	0.950073	0.0471636	0.905264	unknown	F1	0.000574779	0.974834	0.00582055	0.00316217	0.000376827	0.00167711	0.00277891	0.00335992	0.00058874	0.00165118	0.00517577
Q8IZU2	WDR17	unknown	Cytosol	0.567848	0.429064	0.324205	unknown	F1	0.00516287	0.793109	0.0531112	0.0287672	0.00324009	0.0104013	0.0253072	0.0156684	0.00535598	0.0150214	0.0448553
Q8IZU9	KIRREL3	unknown	Plasma Membrane	1.46111e-40	1	0	unknown	F1	0.0116368	0.525005	0.123402	0.0670455	0.00679008	0.0232541	0.0588964	0.0352998	0.0124829	0.0350097	0.101177
Q8IZY2	ABCA7	unknown	Mitochondria	0.0111208	0.982606	0.00019344	unknown	F1	0.0117183	0.520484	0.132376	0.0658805	0.00672396	0.0230428	0.057872	0.0346858	0.0122658	0.0344007	0.10055
Q8N0U4	FAM185A	unknown	Mitochondria	0.0216197	0.97838	0.000467414	unknown	F1	0.0113852	0.513655	0.142354	0.065596	0.0066433	0.0227514	0.0576231	0.0345366	0.0122131	0.0342528	0.0989899
Q8N0U8	VKORC1L1	unknown	Secretory Pathway	0.0335354	0.960461	0.00132596	unknown	F1	0.0119679	0.505975	0.118523	0.0644309	0.00670667	0.0251393	0.0566111	0.0343198	0.0119894	0.0336254	0.130712
Q8N0W3	FCSK	unknown	Proteasome	0.109662	0.869213	0.0143423	unknown	F1	0.0148856	0.457915	0.107268	0.0602441	0.00590206	0.0202153	0.0511936	0.031421	0.120512	0.0304373	0.100006
Q8N0W4	NLGN4X	Postsynapse	Postsynapse	1	0	1	Postsynapse	F1	0	0	0	0	0	0	1	0	0	0	0
Q8N0X4	CLYBL	unknown	Mitochondria	0.297554	0.702154	0.0886254	unknown	F1	0.00817193	0.368635	0.384202	0.0470763	0.00476854	0.016328	0.0413544	0.0247859	0.00876494	0.0245822	0.0713315
Q8N0X7	SPART	unknown	Cytosol	0.542474	0.452131	0.297205	unknown	F1	0.00657161	0.779845	0.0557975	0.0303517	0.0030781	0.0108194	0.0266291	0.0169568	0.00564435	0.015829	0.0484774
Q8N0Z6	TTC5	unknown	Secretory Pathway	0.00240452	0.997401	6.24872e-06	unknown	F1	0.0116103	0.523641	0.123098	0.0669164	0.00681832	0.0232769	0.0587434	0.0352081	0.0124505	0.0349187	0.103319
Q8N0Z8	PUSL1	unknown	Postsynapse	1.24243e-10	1	1.54365e-20	unknown	F1	0.0116368	0.525005	0.123402	0.0670455	0.00679008	0.0232541	0.0588964	0.0352998	0.0124829	0.0350097	0.101177
Q8N111	CEND1	unknown	Mitochondria	0.952774	0.0174436	0.936154	unknown	F1	0.000202987	0.00915797	0.954927	0.00116951	0.000118444	0.000405639	0.0308098	0.000615754	0.000217747	0.000610693	0.00176489
Q8N118	CYP4X1	unknown	Secretory Pathway	0.392418	0.428905	0.224108	unknown	F1	0.00499151	0.22525	0.0529278	0.0288564	0.0029123	0.0244804	0.025261	0.179137	0.00535399	0.0150158	0.435813
Q8N122	RPTOR	unknown	Cytosol	0.219459	0.772574	0.0499107	unknown	F1	0.00977239	0.625065	0.0954248	0.0517992	0.00524897	0.0180588	0.0455071	0.0318582	0.009644	0.0270476	0.0805739
Q8N126	CADM3	unknown	Cytosol	0.974634	0.0235433	0.951688	Cytosol	F1	0.000278522	0.986994	0.00290536	0.00157847	0.000166505	0.00121555	0.00138662	0.00177836	0.000293889	0.000824243	0.00257799
Q8N128	FAM177A1	unknown	Cytosol	0.252441	0.708557	0.0735722	unknown	F1	0.00862414	0.624437	0.0874374	0.0476411	0.00482683	0.0263385	0.0417315	0.0310786	0.00884487	0.0248063	0.0942339
Q8N129	CNPY4	unknown	Secretory Pathway	0.430448	0.524416	0.204714	unknown	F1	0.00610256	0.27534	0.0647141	0.0353286	0.00356085	0.0498448	0.0308863	0.0258104	0.00654626	0.0183596	0.483507
Q8N131	TMEM123	unknown	Cytosol	0.0329617	0.959541	0.00133358	unknown	F1	0.0112834	0.536726	0.11841	0.0643334	0.00651537	0.0224665	0.0565136	0.0338716	0.0120717	0.0335932	0.104215
Q8N135	LGI4	unknown	Cytosol	0.89632	0.0990258	0.807561	unknown	F1	0.00117611	0.948309	0.0122205	0.0066395	0.00142328	0.00318603	0.00591348	0.00404417	0.00123613	0.00346686	0.0123846
Q8N139	ABCA6	unknown	Secretory Pathway	0.00728043	0.990955	6.5855e-05	unknown	F1	0.0115322	0.52077	0.122286	0.0664408	0.00672867	0.0242926	0.0583637	0.0349805	0.01237	0.034693	0.107542
Q8N145	LGI3	unknown	Cytoskeleton	0.0101092	0.980603	0.000196089	unknown	F1	0.0215202	0.514822	0.121008	0.066135	0.00665841	0.0313	0.0577553	0.0346151	0.0122408	0.0343306	0.0996144
Q8N163	CCAR2	unknown	Nucleus	0.0219605	0.959252	0.000894841	unknown	F1	0.0296449	0.503613	0.118374	0.086274	0.00651343	0.0225818	0.0564965	0.0338614	0.0119743	0.0335831	0.0970843
Q8N183	NDUFAF2	unknown	Mitochondria	0.933632	0.0449903	0.891627	unknown	F1	0.000523542	0.0236201	0.939184	0.0030164	0.000305488	0.00104621	0.0240278	0.00158815	0.000561611	0.00157509	0.004552
Q8N1B4	VPS52	unknown	Cytosol	0.332691	0.62259	0.125561	unknown	F1	0.00757867	0.659554	0.0768297	0.0417446	0.00422745	0.0154302	0.0366683	0.0589319	0.00777216	0.0217966	0.0694661
Q8N1C3	GABRG1	unknown	Cytosol	0.179161	0.810755	0.0339053	unknown	F1	0.0150714	0.604812	0.100632	0.0543801	0.0055484	0.0193596	0.0477506	0.0286195	0.0101206	0.0283843	0.0853218
Q8N1F7	NUP93	unknown	Nucleus	0.173156	0.780674	0.0379776	unknown	F1	0.0320792	0.409858	0.0963368	0.225497	0.00530084	0.0401858	0.0471223	0.0275576	0.0097451	0.0273311	0.0789864
Q8N1F8	STK11IP	unknown	Cytosol	0.342026	0.653713	0.118439	unknown	F1	0.00769231	0.685228	0.0806696	0.0438293	0.00443877	0.0152859	0.0385013	0.0230759	0.00816025	0.0228863	0.0702321
Q8N1G2	CMTR1	unknown	Nucleus	0.00262245	0.997368	6.90134e-06	unknown	F1	0.0116062	0.523624	0.123077	0.0694916	0.00677222	0.0231948	0.0587414	0.0352069	0.0124501	0.0349175	0.100918
Q8N1G4	LRRC47	unknown	Presynapse	0.244724	0.572166	0.104701	unknown	F1	0.0117346	0.300457	0.070612	0.0393859	0.00388506	0.0133052	0.0336985	0.264921	0.17655	0.0200314	0.0654194
Q8N1I0	DOCK4	unknown	Cytosol	0.296753	0.690888	0.0917299	unknown	F1	0.00989768	0.659472	0.0856343	0.0463213	0.00469491	0.0161819	0.0407049	0.0332422	0.00862431	0.0241877	0.0710383
Q8N1K5	THEMIS	unknown	Secretory Pathway	0.0329247	0.947505	0.00172838	unknown	F1	0.0110405	0.516277	0.116927	0.06355	0.00643367	0.0227301	0.0558047	0.0334467	0.0118276	0.0331718	0.128791
Q8N1S5	SLC39A11	unknown	Cytosol	0.999621	0.000378561	0.999242	Cytosol	F1	4.43444e-06	0.999819	4.67153e-05	2.53808e-05	2.57046e-06	9.09774e-06	2.22959e-05	1.33631e-05	4.72555e-06	1.32533e-05	3.87446e-05
Q8N257	H2BC26	unknown	Nucleus	0.999939	6.0778e-05	0.999878	Nucleus	F1	7.0726e-07	3.19088e-05	7.50014e-06	0.999943	4.12688e-07	1.41334e-06	3.59485e-06	2.14545e-06	7.58688e-07	2.12782e-06	6.14935e-06
Q8N264	ARHGAP24	unknown	Mitochondria	0.0066563	0.993303	4.45768e-05	unknown	F1	0.0115588	0.521489	0.129232	0.0665978	0.00674461	0.0230984	0.058502	0.0350634	0.0123993	0.0347752	0.100539
Q8N283	ANKRD35	unknown	Mitochondria	0.0103025	0.989484	0.000108341	unknown	F1	0.0115144	0.519484	0.132407	0.0663405	0.00682154	0.0230095	0.0583449	0.0349286	0.0123517	0.0346415	0.100156
Q8N2C7	UNC80	unknown	Postsynapse	0.00501723	0.994983	2.51726e-05	unknown	F1	0.0115784	0.522371	0.122783	0.0667092	0.00675602	0.0231374	0.0636182	0.0351227	0.0124203	0.034834	0.10067
Q8N2F6	ARMC10	unknown	Mitochondria	0.64725	0.345276	0.42377	unknown	F1	0.00401914	0.181276	0.689857	0.0231492	0.00234519	0.00807405	0.0277498	0.0121885	0.00431006	0.012088	0.0349428
Q8N2G6	ZCCHC24	unknown	Secretory Pathway	4.73008e-10	1	2.24547e-19	unknown	F1	0.0116368	0.525005	0.123402	0.0670455	0.00679008	0.0232541	0.0588964	0.0352998	0.0124829	0.0350097	0.101177
Q8N2G8	GHDC	unknown	Presynapse	0.105996	0.846586	0.0162612	unknown	F1	0.0125506	0.448616	0.104471	0.0568706	0.00574839	0.0197286	0.0498609	0.13588	0.0120519	0.0296387	0.124584
Q8N2H3	PYROXD2	unknown	Cytosol	0.874497	0.122233	0.767605	unknown	F1	0.00165774	0.93867	0.0150849	0.00819697	0.000855651	0.00317653	0.00720273	0.00617638	0.00152583	0.00427933	0.0131736
Q8N2K0	ABHD12	unknown	Cytosol	0.909937	0.0829068	0.834497	unknown	F1	0.000981269	0.953464	0.0102309	0.00555918	0.000644457	0.00387522	0.00488321	0.00621369	0.00103492	0.00290254	0.010211
Q8N2Q7	NLGN1	unknown	Mitochondria	0.00452809	0.995058	2.23781e-05	unknown	F1	0.0115793	0.522411	0.12732	0.0667143	0.00675672	0.0231394	0.0586054	0.0351253	0.0124212	0.0348366	0.101091
Q8N2U0	TMEM256	unknown	Mitochondria	0.176021	0.823553	0.0310582	unknown	F1	0.00958353	0.43237	0.277649	0.0552156	0.00559216	0.0191682	0.0489125	0.0290713	0.0102804	0.0288323	0.0833254
Q8N2U9	SLC66A2	unknown	Postsynapse	0.99999	9.8057e-06	0.99998	Postsynapse	F1	1.14107e-07	5.14804e-06	1.21004e-06	6.57428e-07	6.65815e-08	2.28022e-07	0.999991	3.46139e-07	1.22404e-07	3.43294e-07	9.92113e-07
Q8N2Y8	RUSC2	unknown	Cytosol	0.0233597	0.9674	0.000761531	unknown	F1	0.0139938	0.53125	0.12439	0.0648614	0.00672069	0.0226783	0.0569896	0.0341642	0.012076	0.0338683	0.0990075
Q8N335	GPD1L	unknown	Cytosol	0.915331	0.0831436	0.839227	unknown	F1	0.00120289	0.958982	0.0104561	0.00557493	0.000564772	0.00208192	0.00489686	0.00293495	0.00103788	0.00291083	0.00935696
Q8N336	ELMOD1	unknown	Postsynapse	0.108033	0.843202	0.0169393	unknown	F1	0.00981215	0.442686	0.151032	0.056533	0.00726446	0.0196135	0.157695	0.0297649	0.0105256	0.0295202	0.0855542
Q8N350	CBARP	unknown	Mitochondria	0.0432985	0.933864	0.0028636	unknown	F1	0.0109453	0.511527	0.158539	0.0626114	0.00664515	0.0218441	0.0552771	0.0329793	0.0116574	0.0326943	0.0952794
Q8N357	SLC35F6	unknown	Cytosol	0.999857	0.000143122	0.999714	Cytosol	F1	1.66553e-06	0.999932	1.76616e-05	9.59572e-06	9.71813e-07	3.34709e-06	8.42939e-06	5.05219e-06	1.78659e-06	5.01067e-06	1.44947e-05
Q8N370	SLC43A2	unknown	Secretory Pathway	0.00345564	0.993808	2.13986e-05	unknown	F1	0.0115724	0.521755	0.122646	0.0666716	0.00940091	0.0231365	0.0585318	0.0350812	0.0124056	0.0347929	0.104006
Q8N386	LRRC25	unknown	Cytosol	0.999329	0.000670098	0.99866	Cytosol	F1	7.80467e-06	0.999681	8.26915e-05	4.49271e-05	4.55002e-06	1.57346e-05	3.94664e-05	2.36543e-05	8.36478e-06	2.34599e-05	6.81063e-05
Q8N392	ARHGAP18	unknown	Secretory Pathway	1.86601e-05	0.999981	3.49457e-10	unknown	F1	0.0116366	0.524996	0.1234	0.0670444	0.00678996	0.0232536	0.0588953	0.0352991	0.0124827	0.035009	0.101194
Q8N398	VWA5B2	unknown	Cytosol	0.17707	0.813949	0.0329441	unknown	F1	0.00965891	0.604397	0.105148	0.0545751	0.00554796	0.0191033	0.0479387	0.0287322	0.0101605	0.0284961	0.0862418
Q8N3C0	ASCC3	unknown	Postsynapse	0.998816	0.0011843	0.997633	Postsynapse	F1	1.37814e-05	0.000621762	0.000146145	7.94018e-05	8.04147e-06	2.75397e-05	0.998885	4.18054e-05	1.47835e-05	4.14618e-05	0.000119824
Q8N3C7	CLIP4	unknown	Postsynapse	2.30707e-61	1	0	unknown	F1	0.0116368	0.525005	0.123402	0.0670455	0.00679008	0.0232541	0.0588964	0.0352998	0.0124829	0.0350097	0.101177
Q8N3E9	PLCD3	unknown	Cytosol	0.559351	0.42661	0.320726	unknown	F1	0.00557255	0.783324	0.0526448	0.0286058	0.00290028	0.0120242	0.025126	0.0204846	0.00532534	0.0149355	0.0490574
Q8N3F0	MTURN	unknown	Cytosol	0.931057	0.0673086	0.868389	unknown	F1	0.00125288	0.966395	0.00832785	0.00451409	0.000457051	0.00168773	0.00396424	0.00237598	0.000840209	0.00235645	0.00782883
Q8N3G9	TMEM130	unknown	Cytosol	0.437156	0.556225	0.193999	unknown	F1	0.00754808	0.729177	0.0686838	0.0373314	0.00382962	0.0140655	0.0327597	0.0196346	0.00694332	0.0194732	0.0605537
Q8N3J5	PPM1K	unknown	Mitochondria	0.774088	0.225905	0.599218	unknown	F1	0.00262888	0.118601	0.801965	0.0151459	0.00153525	0.00525525	0.0133053	0.0079744	0.00281996	0.00790886	0.0228594
Q8N3J6	CADM2	unknown	Cytosol	0.968956	0.0273625	0.942443	unknown	F1	0.000322113	0.983322	0.0033766	0.00183457	0.000221854	0.00180999	0.00161156	0.00201699	0.000341565	0.000957953	0.00418507
Q8N3P4	VPS8	unknown	Cytosol	0.961708	0.0356883	0.927386	unknown	F1	0.000448287	0.980445	0.00440465	0.00239278	0.00026479	0.00116917	0.00210308	0.00317995	0.000445495	0.00124944	0.0038976
Q8N3R9	PALS1	unknown	Cytosol	0.86387	0.129908	0.751646	unknown	F1	0.00153214	0.932072	0.0160334	0.0087098	0.00188866	0.00424985	0.0078609	0.00608395	0.00162163	0.00454803	0.0153998
Q8N3V7	SYNPO	unknown	Mitochondria	0.445755	0.553709	0.198936	unknown	F1	0.00644457	0.2907	0.514084	0.0371237	0.00375978	0.0128761	0.0331345	0.0195458	0.00691191	0.0193852	0.0560344
Q8N414	PGBD5	unknown	Cytosol	0.539567	0.443212	0.300424	unknown	F1	0.00517886	0.772256	0.0590655	0.0297154	0.00381203	0.0113278	0.0356702	0.016464	0.00553259	0.0155167	0.0454611
Q8N423	LILRB2	unknown	Secretory Pathway	1.40961e-11	1	1.98703e-22	unknown	F1	0.0116368	0.525005	0.123402	0.0670455	0.00679008	0.0232541	0.0588964	0.0352998	0.0124829	0.0350097	0.101177
Q8N428	GALNT16	unknown	Cytoskeleton	0.00520817	0.986667	6.94394e-05	unknown	F1	0.0166898	0.518455	0.121757	0.0664274	0.0067027	0.025993	0.0581126	0.0348398	0.0123165	0.0345429	0.104163
Q8N442	GUF1	unknown	Mitochondria	0.876138	0.122368	0.768927	unknown	F1	0.00142397	0.064244	0.891239	0.00820425	0.000830891	0.00284556	0.00870018	0.00431958	0.00152752	0.00428407	0.012381
Q8N461	FBXL16	unknown	Cytosol	0.940007	0.0588572	0.884681	unknown	F1	0.000807008	0.970907	0.00734642	0.00394683	0.000400146	0.00151994	0.00346648	0.00207765	0.000734711	0.00206057	0.00673287
Q8N465	D2HGDH	unknown	Mitochondria	0.926413	0.0705842	0.861023	unknown	F1	0.000821372	0.0370571	0.935123	0.00473236	0.000479273	0.00164139	0.00715947	0.00249161	0.000881098	0.00247113	0.00714177
Q8N468	MFSD4A	unknown	Presynapse	0.180625	0.685772	0.0567573	unknown	F1	0.00855849	0.480774	0.0846265	0.0459953	0.00465645	0.0161628	0.0403895	0.204832	0.00856594	0.0240086	0.0814299
Q8N474	SFRP1	unknown	Nucleus	0.871668	0.128329	0.759808	unknown	F1	0.0014966	0.0673733	0.015836	0.880272	0.000871363	0.00298417	0.0075581	0.00452998	0.00160192	0.00449275	0.0129839
Q8N490	PNKD	unknown	Secretory Pathway	0.00128872	0.99856	1.85548e-06	unknown	F1	0.0116203	0.524251	0.123344	0.0669519	0.00678042	0.0232279	0.0588117	0.0352681	0.012465	0.0349593	0.10232
Q8N4C8	MINK1	unknown	Cytosol	0.788166	0.209155	0.623317	unknown	F1	0.002755	0.897974	0.0260593	0.014023	0.00150731	0.00516332	0.0124174	0.00858428	0.00261087	0.00732246	0.021583
Q8N4H5	TOMM5	Mitochondria	Mitochondria	1	0	1	Mitochondria	F1	0	0	1	0	0	0	0	0	0	0	0
Q8N4L1	TMEM151A	unknown	Cytosol	0.87447	0.122261	0.767557	unknown	F1	0.00165811	0.938657	0.0150884	0.00819883	0.000855819	0.00317714	0.00720434	0.0061767	0.00152617	0.0042803	0.013177
Q8N4L2	PIP4P2	unknown	Secretory Pathway	0.0380364	0.949642	0.00191543	unknown	F1	0.0112882	0.506109	0.117188	0.0639577	0.0064556	0.0263253	0.0559305	0.0335258	0.0118543	0.0332467	0.134118
Q8N4P3	HDDC3	unknown	Cytosol	0.629371	0.366559	0.39867	unknown	F1	0.00461139	0.821817	0.045235	0.0245764	0.00248897	0.00911088	0.021589	0.0129395	0.00457573	0.0128331	0.0402233
Q8N4Q0	PTGR3	unknown	Mitochondria	0.960619	0.0301266	0.931679	unknown	F1	0.000350576	0.0158166	0.964337	0.00201985	0.000204566	0.000700617	0.0110283	0.00106346	0.000376068	0.00105472	0.00304829
Q8N4Q1	CHCHD4	unknown	Mitochondria	0.878091	0.120188	0.772555	unknown	F1	0.0013986	0.0630993	0.892922	0.00805807	0.000816087	0.00279487	0.00879988	0.00424261	0.0015003	0.00420774	0.0121603
Q8N4S7	PAQR4	unknown	Nucleus	0.999042	0.000957863	0.998085	Nucleus	F1	1.11464e-05	0.000502883	0.000118202	0.999106	6.50397e-06	2.22742e-05	5.64147e-05	3.38124e-05	1.19569e-05	3.35344e-05	9.69139e-05
Q8N4T8	CBR4	unknown	Mitochondria	0.260633	0.739326	0.0679402	unknown	F1	0.00860337	0.38815	0.351868	0.0495685	0.00502009	0.0171924	0.0435453	0.0260981	0.00922896	0.0258836	0.0748419
Q8N4V1	MMGT1	unknown	Cytosol	0.125347	0.857836	0.0178199	unknown	F1	0.0100657	0.575716	0.105859	0.0575409	0.00823588	0.0208048	0.0505235	0.0302904	0.0107083	0.0300326	0.100222
Q8N4V2	SVOP	unknown	Cytosol	0.822094	0.169215	0.682983	unknown	F1	0.00205379	0.910933	0.0208816	0.0113475	0.00134798	0.00537593	0.00998455	0.0068892	0.0021123	0.00592417	0.0231502
Q8N4X5	AFAP1L2	unknown	Secretory Pathway	0.000792959	0.999025	7.72938e-07	unknown	F1	0.0116278	0.524494	0.123283	0.0669865	0.00678395	0.0232603	0.0589816	0.0352654	0.0124708	0.0349755	0.101872
Q8N511	TMEM199	unknown	Mitochondria	0.000646742	0.999181	5.29665e-07	unknown	F1	0.0116784	0.524575	0.123948	0.0669938	0.00681359	0.0232351	0.0588489	0.0352709	0.0124727	0.034981	0.101182
Q8N556	AFAP1	unknown	Mitochondria	0.00365557	0.995751	1.55307e-05	unknown	F1	0.0115873	0.522775	0.126533	0.0667607	0.00689016	0.0231553	0.0589775	0.0351498	0.0124299	0.0348609	0.10088
Q8N568	DCLK2	unknown	Cytosol	0.537535	0.451542	0.294816	unknown	F1	0.00629237	0.774597	0.0558082	0.0302743	0.00307723	0.0108254	0.02661	0.0244407	0.00563657	0.0158083	0.0466299
Q8N573	OXR1	unknown	Cytosol	0.959871	0.0393458	0.922104	unknown	F1	0.00061193	0.980528	0.00487938	0.00263882	0.000267388	0.0010131	0.00231733	0.0013889	0.000491151	0.00137748	0.00448668
Q8N584	TTC39C	unknown	Cytoskeleton	0.00358434	0.994254	2.05952e-05	unknown	F1	0.0151542	0.522258	0.122712	0.0666826	0.00675377	0.023275	0.0585616	0.0351943	0.0124112	0.0348085	0.102189
Q8N5C1	CALHM5	unknown	Cytosol	0.999906	9.43949e-05	0.999811	Cytosol	F1	1.09911e-06	0.999955	1.16485e-05	6.32875e-06	6.40949e-07	2.22261e-06	5.55952e-06	3.33212e-06	1.17832e-06	3.30473e-06	9.57719e-06
Q8N5C8	TAB3	unknown	Secretory Pathway	0.041109	0.943634	0.00231713	unknown	F1	0.0110707	0.495431	0.116447	0.0632874	0.00720606	0.03592	0.0559248	0.0333146	0.0117793	0.0330363	0.136583
Q8N5D0	WDTC1	unknown	Cytosol	0.00226719	0.99417	1.32178e-05	unknown	F1	0.0131093	0.524212	0.123061	0.0666575	0.00705598	0.0234455	0.0586265	0.0351306	0.0124102	0.0348056	0.101487
Q8N5G0	SMIM20	unknown	Mitochondria	0.875698	0.0705373	0.813928	unknown	F1	0.000820827	0.0370325	0.884402	0.00472921	0.000478962	0.00164028	0.0579194	0.00248995	0.000880513	0.00246949	0.00713677
Q8N5G2	MACO1	unknown	Secretory Pathway	5.83936e-09	1	3.46876e-17	unknown	F1	0.0116368	0.525005	0.123402	0.0670455	0.00679008	0.0232541	0.0588964	0.0352998	0.0124829	0.0350097	0.101177
Q8N5H7	SH2D3C	unknown	Plasma Membrane	0.0145651	0.964696	0.000514212	unknown	F1	0.0112269	0.508807	0.119046	0.0646787	0.00886547	0.0369982	0.0582399	0.0341834	0.0120422	0.0337737	0.112139
Q8N5I2	ARRDC1	unknown	Cytosol	0.982726	0.0172076	0.965816	Cytosol	F1	0.000201187	0.99176	0.00212346	0.00115369	0.000116841	0.000404925	0.00101347	0.000607425	0.000214808	0.000602432	0.0018016
Q8N5I4	DHRSX	unknown	Cytosol	0.999271	0.000725557	0.998546	Cytosol	F1	8.48998e-06	0.999652	8.95353e-05	4.86454e-05	4.92659e-06	1.81291e-05	4.27327e-05	2.5612e-05	9.05708e-06	2.54015e-05	7.53773e-05
Q8N5J2	MINDY1	unknown	Cytosol	0.593034	0.389728	0.361912	unknown	F1	0.00478087	0.797643	0.0480934	0.0262396	0.00266055	0.0122729	0.0229536	0.0137578	0.00486495	0.0136443	0.0530888
Q8N5K1	CISD2	unknown	Cytosol	0.0920724	0.823501	0.0162507	unknown	F1	0.0116478	0.524415	0.101622	0.0552665	0.00559165	0.0202144	0.0485012	0.076556	0.0102847	0.0288305	0.117071
Q8N5M1	ATPAF2	unknown	Postsynapse	0.998908	0.00109223	0.997817	Postsynapse	F1	1.271e-05	0.000573425	0.000134785	7.32289e-05	7.41631e-06	2.53987e-05	0.998972	3.85554e-05	1.36342e-05	3.82385e-05	0.000110508
Q8N5M4	TTC9C	unknown	Cytosol	0.865325	0.129097	0.753614	unknown	F1	0.00151509	0.933101	0.0159322	0.00865635	0.00257126	0.00385061	0.00760462	0.00468342	0.0016115	0.00451963	0.0159539
Q8N5M9	JAGN1	unknown	Cytosol	0.466495	0.516828	0.225397	unknown	F1	0.00747423	0.737833	0.0637781	0.03474	0.00359843	0.013628	0.0304394	0.0182439	0.00645154	0.018094	0.0657198
Q8N5N7	MRPL50	unknown	Mitochondria	0.0316556	0.96833	0.00100253	unknown	F1	0.0112682	0.508379	0.15115	0.0649222	0.00657504	0.0225176	0.0570312	0.0341819	0.0120876	0.0339009	0.097987
Q8N5S9	CAMKK1	unknown	Cytosol	0.937377	0.0591095	0.88197	unknown	F1	0.00072919	0.96841	0.00729598	0.00396304	0.000432923	0.00205349	0.00348332	0.00442026	0.00073786	0.0020694	0.00640428
Q8N5V2	NGEF	unknown	Cytosol	0.0154554	0.97501	0.000386232	unknown	F1	0.012125	0.527341	0.124222	0.0653701	0.00663981	0.0246333	0.0594635	0.0344706	0.012171	0.0341348	0.0994287
Q8N5X7	EIF4E3	unknown	Cytosol	0.818101	0.177324	0.673032	unknown	F1	0.00381551	0.911197	0.0219062	0.0118963	0.00120601	0.00460278	0.0104438	0.0062595	0.00221352	0.00620823	0.0202513
Q8N608	DPP10	unknown	Cytosol	0.979709	0.0187682	0.961322	Cytosol	F1	0.000226343	0.989562	0.00231605	0.00125833	0.000135564	0.000894868	0.00110541	0.00130979	0.000234282	0.000657067	0.00229993
Q8N612	FHIP1B	unknown	Secretory Pathway	0.00511883	0.992051	4.0689e-05	unknown	F1	0.0117735	0.522651	0.122583	0.0665472	0.00677595	0.023615	0.0584283	0.0350193	0.0123837	0.0347314	0.105492
Q8N653	LZTR1	unknown	Cytosol	0.229686	0.76424	0.0541507	unknown	F1	0.0107099	0.630916	0.0943337	0.0512798	0.00525454	0.0179885	0.0450113	0.0271334	0.00953997	0.0267558	0.0810769
Q8N668	COMMD1	unknown	Cytosol	0.0287843	0.962581	0.00107708	unknown	F1	0.0115902	0.534144	0.11883	0.0647099	0.00655507	0.0226172	0.0566926	0.0339789	0.0120159	0.0336997	0.105166
Q8N684	CPSF7	unknown	Nucleus	0.144552	0.854179	0.0210787	unknown	F1	0.00994016	0.448449	0.105408	0.201821	0.00579995	0.0198632	0.0503081	0.0301524	0.0106627	0.0299045	0.0876918
Q8N697	SLC15A4	unknown	Secretory Pathway	0.000335501	0.999664	1.12561e-07	unknown	F1	0.0116329	0.524829	0.123361	0.067023	0.00678781	0.0232463	0.0588767	0.035288	0.0124787	0.0349979	0.101479
Q8N6C5	IGSF1	unknown	Cytosol	0.0786194	0.900306	0.00783786	unknown	F1	0.0106946	0.551285	0.1111	0.0605733	0.00624498	0.0242456	0.0530248	0.0317821	0.0112385	0.0315194	0.108292
Q8N6D5	ANKRD29	unknown	Cytosol	0.786894	0.209421	0.622102	unknown	F1	0.00272031	0.896841	0.0258643	0.0140411	0.00156388	0.00525114	0.0124347	0.00939527	0.00261418	0.00733175	0.0219429
Q8N6H7	ARFGAP2	unknown	Cytosol	0.455453	0.538029	0.210406	unknown	F1	0.00709048	0.737922	0.0664251	0.0360741	0.00372234	0.0137423	0.0317062	0.0212214	0.00671618	0.0188362	0.0565441
Q8N6L1	KRTCAP2	unknown	Cytosol	0.999672	0.000327646	0.999345	Cytosol	F1	3.81286e-06	0.999844	4.04322e-05	2.19672e-05	2.22474e-06	7.65678e-06	1.92972e-05	1.15658e-05	4.08998e-06	1.14708e-05	3.31975e-05
Q8N6M0	OTUD6B	unknown	Presynapse	0.0659537	0.919859	0.00528557	unknown	F1	0.0138395	0.48811	0.113563	0.0617139	0.00624593	0.021391	0.0541764	0.0984245	0.0115685	0.032204	0.0987632
Q8N6M3	FITM2	unknown	Cytosol	0.107906	0.881247	0.0128142	unknown	F1	0.0147453	0.570566	0.108976	0.0591185	0.00598533	0.0211222	0.0519023	0.0311079	0.0110006	0.0308522	0.0946244
Q8N6N2	TTC9B	unknown	Cytosol	0.00229683	0.995339	1.07067e-05	unknown	F1	0.0116065	0.524855	0.123515	0.0667341	0.00677852	0.0231856	0.0586394	0.0352476	0.0124247	0.0348465	0.102168
Q8N6N3	C1orf52	unknown	Cytosol	0.999722	0.000278321	0.999443	Cytosol	F1	3.23876e-06	0.999868	3.43454e-05	1.86602e-05	1.88983e-06	6.47325e-06	1.63921e-05	9.82469e-06	3.47427e-06	9.74394e-06	2.81604e-05
Q8N6N7	ACBD7	unknown	Cytosol	0.998113	0.00185467	0.996261	Cytosol	F1	2.76334e-05	0.999086	0.000228872	0.000124348	1.25934e-05	4.45659e-05	0.000109233	6.54694e-05	2.31517e-05	6.49313e-05	0.000212869
Q8N6R0	METTL13	unknown	Cytosol	0.454504	0.527374	0.21481	unknown	F1	0.00691626	0.731379	0.0650825	0.035366	0.00358297	0.0125989	0.0310607	0.0314259	0.00658319	0.0184632	0.0575417
Q8N6T3	ARFGAP1	unknown	Cytosol	0.456603	0.529215	0.214962	unknown	F1	0.00641438	0.734443	0.0653235	0.0354816	0.00359636	0.0138704	0.0311689	0.0296044	0.00660615	0.0185276	0.0549633
Q8N6W0	CELF5	unknown	Secretory Pathway	0.015463	0.971672	0.00043804	unknown	F1	0.0113211	0.510133	0.119927	0.0775564	0.00659773	0.0225953	0.057228	0.0343263	0.0121428	0.034399	0.113774
Q8N766	EMC1	unknown	Cytosol	0.929885	0.0654525	0.869021	unknown	F1	0.000797822	0.964247	0.00807701	0.00438877	0.000468887	0.0024548	0.00385492	0.00418231	0.000817039	0.00229147	0.00841948
Q8N7J2	AMER2	unknown	Cytosol	0.606775	0.389543	0.37041	unknown	F1	0.00592517	0.811287	0.0480801	0.0261484	0.00266137	0.00919516	0.0229427	0.0138399	0.00486274	0.0136378	0.0414199
Q8N7R7	CCNYL1	unknown	Secretory Pathway	0.0059777	0.983206	0.000100388	unknown	F1	0.0130995	0.521114	0.121336	0.0660066	0.00679962	0.0268717	0.0579078	0.0347138	0.0122733	0.0344217	0.105456
Q8N806	UBR7	unknown	Postsynapse	6.45985e-08	1	4.17991e-15	unknown	F1	0.0116368	0.525005	0.123402	0.0670455	0.00679008	0.0232541	0.0588965	0.0352998	0.0124829	0.0350097	0.101177
Q8N8A2	ANKRD44	unknown	Secretory Pathway	0.0305808	0.960451	0.00120943	unknown	F1	0.011562	0.506635	0.118522	0.0646349	0.00652173	0.0226724	0.0565672	0.0395143	0.0119893	0.0336251	0.127757
Q8N8I0	SAMD12	unknown	Secretory Pathway	0.00940861	0.984505	0.000145782	unknown	F1	0.0129996	0.519622	0.121492	0.0663064	0.00686017	0.0242083	0.0579839	0.0347529	0.0122895	0.0344672	0.109018
Q8N8L6	ARL10	unknown	Peroxisome	0.0151276	0.984603	0.000232919	unknown	F1	0.0114576	0.516922	0.121502	0.0660132	0.0218131	0.022896	0.058259	0.0347563	0.0122907	0.0344706	0.0996194
Q8N8N7	PTGR2	unknown	Cytosol	0.982185	0.0174061	0.965089	Cytosol	F1	0.000231969	0.991324	0.00214797	0.00116706	0.000118189	0.000417274	0.00102516	0.000614433	0.00021728	0.000609383	0.00212766
Q8N8Q8	COX18	unknown	Postsynapse	0.994283	0.00571702	0.988599	Postsynapse	F1	6.65276e-05	0.00300147	0.000705492	0.000383301	3.8819e-05	0.000132944	0.99462	0.00020181	7.13652e-05	0.000200151	0.000578432
Q8N8R3	SLC25A29	unknown	Mitochondria	0.157523	0.838189	0.0254889	unknown	F1	0.00975382	0.440054	0.260957	0.0561969	0.00569143	0.0194913	0.0536542	0.0295879	0.0104631	0.0293447	0.0848056
Q8N8R5	C2orf69	unknown	Cytosol	0.0517702	0.92615	0.00382322	unknown	F1	0.0112871	0.538004	0.13178	0.0620942	0.00647232	0.0226892	0.0562147	0.0333055	0.0115611	0.0324242	0.0941673
Q8N8S7	ENAH	unknown	Cytosol	0.94734	0.0517799	0.898287	unknown	F1	0.000781869	0.974525	0.00640385	0.0034729	0.000351845	0.00128465	0.00304965	0.00182782	0.000646366	0.0018128	0.00584322
Q8N8Y2	ATP6V0D2	unknown	Nucleus	0.0017002	0.997546	4.17238e-06	unknown	F1	0.0116083	0.523717	0.123099	0.0685812	0.00677342	0.023197	0.0587519	0.0352162	0.0124523	0.0349237	0.10168
Q8N944	AMER3	unknown	Cytoskeleton	0.0237944	0.965081	0.00083087	unknown	F1	0.0350248	0.506673	0.119093	0.0668497	0.00655452	0.0311628	0.0568398	0.0340672	0.012047	0.0337872	0.097901
Q8N967	LRTM2	unknown	Secretory Pathway	0.00104507	0.99777	2.33093e-06	unknown	F1	0.0117147	0.524099	0.123162	0.0669648	0.00707531	0.0236139	0.0587658	0.0352211	0.0124551	0.0349316	0.101997
Q8N983	MRPL43	Mitochondria	Mitochondria	1	0	1	Mitochondria	F1	0	0	1	0	0	0	0	0	0	0	0
Q8N987	NECAB1	unknown	Cytosol	0.976466	0.0229406	0.954065	Cytosol	F1	0.000481448	0.98851	0.00284047	0.00153856	0.000155864	0.000586825	0.00135112	0.000809798	0.000286366	0.000803143	0.00263657
Q8N9A8	CNEP1R1	unknown	Cytosol	0.998972	0.00102503	0.997948	Cytosol	F1	1.20113e-05	0.99951	0.000126491	6.87235e-05	6.96003e-06	2.49803e-05	6.03705e-05	3.61833e-05	1.27954e-05	3.58859e-05	0.000105416
Q8N9B5	JMY	unknown	Cytosol	0.0869531	0.889014	0.00965053	unknown	F1	0.0107903	0.55369	0.128464	0.0596045	0.00615347	0.0213757	0.0554205	0.0319209	0.0110975	0.0311241	0.0903589
Q8N9F0	NAT8L	unknown	Cytosol	0.795619	0.19823	0.637904	unknown	F1	0.00235945	0.899691	0.0244627	0.0132906	0.00153141	0.00559354	0.0117641	0.00919003	0.0024745	0.00693997	0.0227024
Q8N9F7	GDPD1	unknown	Cytosol	0.678908	0.31309	0.466349	unknown	F1	0.00407844	0.843281	0.0386959	0.0209914	0.00213143	0.00771597	0.0184431	0.0173201	0.00390828	0.0109612	0.032473
Q8N9I0	SYT2	unknown	Cytosol	0.280433	0.639701	0.10104	unknown	F1	0.00878622	0.61628	0.0789406	0.0429238	0.00434368	0.0160386	0.0376761	0.0820627	0.00798545	0.0223957	0.0825677
Q8N9I9	DTX3	unknown	Cytosol	0.832497	0.163805	0.69613	unknown	F1	0.00193693	0.918495	0.020342	0.0109824	0.00128224	0.00447245	0.00990146	0.00761046	0.00204476	0.00573474	0.0171976
Q8N9L9	ACOT4	unknown	Cytosol	0.999932	6.8263e-05	0.999863	Cytosol	F1	7.95002e-07	0.999968	8.4238e-06	4.57673e-06	4.63511e-07	1.59945e-06	4.02045e-06	2.40967e-06	8.52122e-07	2.38986e-06	6.9297e-06
Q8N9N7	LRRC57	unknown	Cytosol	0.659748	0.286726	0.470582	unknown	F1	0.00336721	0.810281	0.0353826	0.0192442	0.00235138	0.0150105	0.0168875	0.0108232	0.00357918	0.0100382	0.0730351
Q8N9N8	EIF1AD	unknown	Secretory Pathway	6.83577e-13	1	4.71747e-25	unknown	F1	0.0116368	0.525005	0.123402	0.0670455	0.00679008	0.0232541	0.0588964	0.0352998	0.0124829	0.0350097	0.101177
Q8N9R8	SCAI	unknown	Cytosol	0.396093	0.596143	0.159965	unknown	F1	0.00775784	0.709072	0.0750961	0.0399688	0.00423736	0.0140343	0.0356713	0.024595	0.00744161	0.0208708	0.0612553
Q8N9V3	WDSUB1	unknown	Secretory Pathway	0.00392708	0.992681	2.87425e-05	unknown	F1	0.011564	0.523671	0.123233	0.066572	0.00677541	0.0231691	0.0584654	0.0350414	0.0123916	0.0347534	0.104364
Q8NAA5	LRRC75A	unknown	Cytosol	0.0796488	0.883414	0.00928595	unknown	F1	0.0152364	0.543446	0.109093	0.0592358	0.00600071	0.0205554	0.0520307	0.0602755	0.0110276	0.030928	0.0921707
Q8NAB2	KBTBD3	unknown	Plasma Membrane	0.00166732	0.99568	7.20294e-06	unknown	F1	0.0118635	0.523631	0.123102	0.0667572	0.00677984	0.0248209	0.0586439	0.0351577	0.012429	0.0348584	0.101957
Q8NAN2	MIGA1	unknown	Mitochondria	0.575376	0.420921	0.333188	unknown	F1	0.00489816	0.220986	0.627318	0.0282209	0.00285809	0.00978814	0.0284806	0.0148584	0.00525433	0.0147363	0.042601
Q8NAT1	POMGNT2	unknown	Cytosol	0.921188	0.0752186	0.851898	unknown	F1	0.000982441	0.960678	0.00928313	0.00504332	0.000548566	0.00217574	0.00443507	0.00500489	0.000938949	0.00263338	0.00827602
Q8NB37	GATD1	unknown	Cytosol	0.856426	0.141496	0.735245	unknown	F1	0.00177535	0.930712	0.0174825	0.00948949	0.00114026	0.00359785	0.00833361	0.00499874	0.00176628	0.00495373	0.0157505
Q8NB49	ATP11C	unknown	Cytosol	0.999936	6.39811e-05	0.999872	Cytosol	F1	7.44545e-07	0.99997	7.89541e-06	4.28965e-06	4.34437e-07	1.4941e-06	3.76826e-06	2.25852e-06	7.98672e-07	2.23996e-06	6.47675e-06
Q8NB66	UNC13C	unknown	Postsynapse	0.427812	0.353414	0.276617	unknown	F1	0.0041128	0.185544	0.262386	0.0236949	0.00240002	0.00821841	0.448626	0.0124755	0.00441165	0.0123729	0.0357575
Q8NB90	AFG2A	unknown	Secretory Pathway	0.00257281	0.994885	1.31589e-05	unknown	F1	0.0115773	0.52232	0.122771	0.0692207	0.00675536	0.0231351	0.0585952	0.035143	0.0124191	0.0348306	0.103233
Q8NBF2	NHLRC2	unknown	Cytosol	0.483402	0.501436	0.241007	unknown	F1	0.00727656	0.746659	0.0618783	0.0336523	0.0034165	0.0122924	0.0295328	0.0177006	0.00625939	0.0175551	0.0637773
Q8NBF6	AVL9	unknown	Cytosol	0.612167	0.382047	0.37829	unknown	F1	0.00474209	0.812744	0.047242	0.0256148	0.00261658	0.00918979	0.0225144	0.01749	0.00476907	0.0133754	0.0397015
Q8NBI6	XXYLT1	unknown	Cytosol	0.999938	6.17246e-05	0.999877	Cytosol	F1	7.18355e-07	0.999971	7.61695e-06	4.13836e-06	4.19115e-07	1.44541e-06	3.63536e-06	2.17887e-06	7.70504e-07	2.16096e-06	6.25516e-06
Q8NBJ4	GOLM1	Secretory Pathway	Secretory Pathway	1	0	1	Secretory Pathway	F1	0	0	0	0	0	0	0	0	0	0	1
Q8NBJ5	COLGALT1	Secretory Pathway	Secretory Pathway	1	0	1	Secretory Pathway	F1	0	0	0	0	0	0	0	0	0	0	1
Q8NBJ7	SUMF2	Secretory Pathway	Secretory Pathway	1	0	1	Secretory Pathway	F1	0	0	0	0	0	0	0	0	0	0	1
Q8NBJ9	SIDT2	unknown	Cytosol	0.999897	0.000102849	0.999794	Cytosol	F1	1.1986e-06	0.999951	1.26918e-05	6.89556e-06	6.98352e-07	2.45652e-06	6.05743e-06	3.63054e-06	1.28386e-06	3.6007e-06	1.04761e-05
Q8NBK3	SUMF1	unknown	Cytosol	0.940813	0.057265	0.886937	unknown	F1	0.000818419	0.970877	0.0070667	0.00384684	0.00039341	0.00158512	0.0033727	0.00202144	0.000714835	0.00200483	0.00729872
Q8NBL1	POGLUT1	Secretory Pathway	Secretory Pathway	1	0	1	Secretory Pathway	F1	0	0	0	0	0	0	0	0	0	0	1
Q8NBM4	UBAC2	unknown	Cytosol	0.995679	0.00419823	0.991499	Cytosol	F1	7.45932e-05	0.997884	0.000518118	0.00028149	2.85072e-05	0.000115667	0.000247261	0.000148197	5.24063e-05	0.000146979	0.000503219
Q8NBM8	PCYOX1L	unknown	Cytosol	0.557497	0.434741	0.31513	unknown	F1	0.00579367	0.785739	0.0536963	0.0291477	0.00295501	0.0106879	0.0256068	0.0206847	0.00542685	0.0152201	0.0450422
Q8NBN3	TMEM87A	unknown	Cytosol	0.594384	0.401768	0.355579	unknown	F1	0.00506163	0.805314	0.0495793	0.0269369	0.00272804	0.0104612	0.0236627	0.0141823	0.00501525	0.0140658	0.0429928
Q8NBN7	RDH13	unknown	Mitochondria	0.021721	0.966534	0.000726915	unknown	F1	0.0113226	0.517544	0.140993	0.0648018	0.00656434	0.0224871	0.0571689	0.034732	0.0120652	0.033838	0.0984827
Q8NBQ5	HSD17B11	unknown	Cytosol	0.147161	0.63671	0.053462	unknown	F1	0.00747485	0.481437	0.0785713	0.0427951	0.0043234	0.0274925	0.0374999	0.154881	0.00794801	0.022291	0.135287
Q8NBR6	MINDY2	unknown	Secretory Pathway	0.017114	0.971567	0.00048661	unknown	F1	0.0135257	0.512654	0.119893	0.0655211	0.00705837	0.0282678	0.0572219	0.0343016	0.012128	0.0340142	0.115414
Q8NBS9	TXNDC5	Secretory Pathway	Secretory Pathway	1	0	1	Secretory Pathway	F1	0	0	0	0	0	0	0	0	0	0	1
Q8NBT3	TMEM145	unknown	Mitochondria	1.41302e-09	1	2.27558e-18	unknown	F1	0.0116368	0.525005	0.123402	0.0670455	0.00679008	0.0232541	0.0588964	0.0352998	0.0124829	0.0350097	0.101177
Q8NBU5	ATAD1	unknown	Mitochondria	0.263487	0.717175	0.0745207	unknown	F1	0.00834575	0.376521	0.351988	0.0480834	0.00488922	0.0166949	0.0615122	0.0253161	0.00895245	0.0251081	0.072589
Q8NBV4	PLPP7	unknown	Secretory Pathway	1.36635e-10	1	2.26495e-20	unknown	F1	0.0116368	0.525005	0.123402	0.0670455	0.00679008	0.0232541	0.0588964	0.0352998	0.0124829	0.0350097	0.101177
Q8NBW4	SLC38A9	unknown	Cytosol	0.998626	0.00137296	0.997255	Cytosol	F1	1.59773e-05	0.999347	0.000169426	9.20505e-05	9.32248e-06	3.21022e-05	8.08622e-05	4.8465e-05	1.71385e-05	4.80667e-05	0.000139388
Q8NBX0	SCCPDH	unknown	Cytosol	0.0632691	0.934287	0.00415763	unknown	F1	0.0111152	0.553775	0.116245	0.0626398	0.00634547	0.0218462	0.0550306	0.0332036	0.0116626	0.0327091	0.0954281
Q8NC24	RELL2	unknown	Cytosol	0.144872	0.842989	0.0227465	unknown	F1	0.00992168	0.587446	0.104044	0.056522	0.00573981	0.020967	0.0496491	0.0362408	0.010523	0.0295128	0.0894343
Q8NC42	RNF149	unknown	Secretory Pathway	4.30832e-05	0.999957	1.85616e-09	unknown	F1	0.0116363	0.524983	0.123397	0.0670427	0.00678979	0.0232531	0.0588939	0.0352983	0.0124824	0.0350082	0.101216
Q8NC44	RETREG2	unknown	Cytosol	0.0203684	0.954219	0.000932487	unknown	F1	0.0137498	0.521339	0.117781	0.0639792	0.00648035	0.0221948	0.0562002	0.0524476	0.0119115	0.0334069	0.10051
Q8NC51	SERBP1	unknown	Ribosome	0.935365	0.00435293	0.931293	unknown	F1	5.0816e-05	0.00228531	0.00053716	0.00956151	2.95567e-05	0.000101223	0.000256372	0.051138	5.4475e-05	0.935517	0.000468335
Q8NC56	LEMD2	unknown	Plasma Membrane	0.0480475	0.942584	0.00275869	unknown	F1	0.0178729	0.494862	0.116317	0.0649051	0.00640036	0.0699664	0.0555149	0.033273	0.0117662	0.0329996	0.096123
Q8NC60	NOA1	unknown	Postsynapse	0.990393	0.00960727	0.980878	Postsynapse	F1	0.000111798	0.00504387	0.00118561	0.000644125	6.52342e-05	0.000223408	0.990959	0.000339135	0.000119927	0.000336347	0.000972036
Q8NC96	NECAP1	unknown	Presynapse	0.730098	0.187677	0.593076	unknown	F1	0.00218396	0.0985314	0.0231597	0.0209925	0.00127434	0.00436427	0.0110535	0.736723	0.00234276	0.00660394	0.0927706
Q8NCA5	FAM98A	unknown	Presynapse	0.731573	0.234993	0.559658	unknown	F1	0.00273872	0.123373	0.0289987	0.042035	0.00159562	0.00546455	0.0138403	0.739868	0.00293395	0.00976325	0.0293891
Q8NCB2	CAMKV	unknown	Cytosol	0.068705	0.923761	0.00523799	unknown	F1	0.0114503	0.553684	0.117667	0.0619341	0.00629944	0.0222346	0.0548302	0.0340529	0.0115312	0.0323406	0.0939757
Q8NCE2	MTMR14	unknown	Secretory Pathway	0.000501707	0.999282	3.60019e-07	unknown	F1	0.0116379	0.524629	0.123326	0.0670611	0.00678823	0.0233645	0.0588542	0.0352745	0.012474	0.0349845	0.101606
Q8NCG7	DAGLB	unknown	Secretory Pathway	0.0302978	0.940929	0.00178972	unknown	F1	0.0118386	0.518991	0.116113	0.0641575	0.00638912	0.0224795	0.0554174	0.0344201	0.0117481	0.032947	0.125498
Q8NCJ5	SPRYD3	unknown	Postsynapse	0.943647	0.056353	0.890469	unknown	F1	0.000655768	0.0295856	0.00695409	0.00377822	0.000382642	0.00131055	0.946966	0.00198925	0.000703451	0.0019729	0.00570164
Q8NCM8	DYNC2H1	unknown	Cytosol	0.0494358	0.939522	0.00298977	unknown	F1	0.0147248	0.54269	0.11601	0.0629927	0.00637947	0.0222944	0.0553345	0.0331649	0.0117282	0.0328924	0.101788
Q8NCN5	PDPR	Mitochondria	Mitochondria	1	0	1	Mitochondria	F1	0	0	1	0	0	0	0	0	0	0	0
Q8NCW5	NAXE	unknown	Cytosol	0.992382	0.00743739	0.985001	Cytosol	F1	0.000113502	0.996286	0.000918474	0.000498689	5.05006e-05	0.000186957	0.000438036	0.000262538	9.28404e-05	0.00026038	0.000891652
Q8NCW6	GALNT11	unknown	Peroxisome	0.020441	0.968845	0.000636842	unknown	F1	0.0112742	0.508649	0.119558	0.0649567	0.0270196	0.026921	0.0572278	0.0342	0.012094	0.0339189	0.104181
Q8ND04	SMG8	unknown	Secretory Pathway	0.00336014	0.993306	2.24917e-05	unknown	F1	0.0115915	0.521505	0.122706	0.0666215	0.00674463	0.0230988	0.0585022	0.0381948	0.0124	0.0347753	0.10386
Q8ND24	RNF214	unknown	Cytosol	0.87539	0.122537	0.768123	unknown	F1	0.00156497	0.939722	0.0151242	0.00821623	0.000936824	0.0031669	0.00722679	0.00482114	0.00152962	0.00428996	0.0134011
Q8ND25	ZNRF1	unknown	Secretory Pathway	0.0087688	0.991147	7.76318e-05	unknown	F1	0.0115337	0.520357	0.12231	0.066452	0.00681184	0.0230507	0.058375	0.0349873	0.0123724	0.0346997	0.10905
Q8ND30	PPFIBP2	unknown	Cytoskeleton	0.000890601	0.998264	1.54618e-06	unknown	F1	0.0125072	0.524094	0.123813	0.0669302	0.00680343	0.0232375	0.0587942	0.0352385	0.0124613	0.0349489	0.101172
Q8ND56	LSM14A	unknown	Secretory Pathway	0.00979991	0.981903	0.000177351	unknown	F1	0.0126694	0.51551	0.121169	0.0663099	0.00700331	0.0290406	0.0578579	0.0346611	0.012257	0.0343761	0.109146
Q8ND71	GIMAP8	unknown	Nucleus	2.2197e-10	1	4.94967e-20	unknown	F1	0.0116368	0.525005	0.123402	0.0670455	0.00679008	0.0232541	0.0588964	0.0352998	0.0124829	0.0350097	0.101177
Q8ND76	CCNY	unknown	Cytosol	0.890181	0.10042	0.800789	unknown	F1	0.00118378	0.942902	0.012392	0.00673594	0.000906414	0.00356886	0.00591438	0.0067601	0.00125354	0.00351567	0.0148676
Q8ND90	PNMA1	unknown	Cytoskeleton	0.0117921	0.976093	0.000281912	unknown	F1	0.0231506	0.512454	0.120452	0.0683342	0.00662775	0.0227001	0.0574884	0.0344688	0.0128202	0.0341727	0.107331
Q8NDA8	MROH1	unknown	Cytosol	0.475383	0.462063	0.255726	unknown	F1	0.00669899	0.717968	0.0570264	0.0309817	0.00313751	0.0108594	0.0272138	0.0746148	0.00576883	0.0161767	0.0495538
Q8NDC4	MORN4	unknown	Peroxisome	5.81585e-08	1	3.39221e-15	unknown	F1	0.0116368	0.525005	0.123402	0.0670455	0.00679014	0.0232541	0.0588964	0.0352998	0.0124829	0.0350097	0.101177
Q8NDH3	NPEPL1	unknown	Secretory Pathway	0.0798246	0.918466	0.00650846	unknown	F1	0.0106887	0.482202	0.113341	0.0617233	0.00624307	0.0229137	0.0540944	0.0324217	0.0114651	0.0321552	0.172752
Q8NDH6	ICA1L	unknown	Secretory Pathway	0.00428654	0.987474	5.36912e-05	unknown	F1	0.0114922	0.519239	0.121857	0.0662349	0.0091675	0.0266324	0.0594066	0.0348764	0.0123266	0.0345711	0.104196
Q8NDI1	EHBP1	unknown	Cytosol	0.906718	0.0901156	0.825008	unknown	F1	0.00112061	0.954029	0.0111206	0.00604493	0.000694125	0.00273553	0.00530751	0.00372215	0.00112491	0.00315492	0.0109459
Q8NDX2	SLC17A8	unknown	Secretory Pathway	0.015586	0.983545	0.000256472	unknown	F1	0.011654	0.516417	0.121677	0.0662396	0.00667919	0.022877	0.0579273	0.0347189	0.0122783	0.0344336	0.115098
Q8NDY3	ADPRHL1	unknown	Cytosol	0.0868034	0.891608	0.00940883	unknown	F1	0.0103907	0.554902	0.125724	0.0597783	0.00658771	0.0219086	0.0526666	0.0320325	0.0111299	0.0312149	0.0936646
Q8NDZ4	DIPK2A	unknown	Cytosol	0.998935	0.00104129	0.997895	Cytosol	F1	1.49557e-05	0.999482	0.000128504	6.98143e-05	7.07044e-06	2.85512e-05	6.13282e-05	3.67573e-05	1.29983e-05	3.64552e-05	0.000121627
Q8NE01	CNNM3	unknown	Secretory Pathway	0.256456	0.714968	0.0730981	unknown	F1	0.00832068	0.380448	0.0882286	0.0479898	0.0259255	0.018952	0.0421448	0.0252402	0.0089249	0.0250308	0.328795
Q8NE31	FAM13C	unknown	Cytosol	0.0370845	0.95124	0.00180824	unknown	F1	0.0112734	0.536491	0.117411	0.0638121	0.00759014	0.023391	0.0560247	0.0335786	0.0118743	0.0333026	0.105252
Q8NE35	CPEB3	unknown	Secretory Pathway	0.00195342	0.997704	4.48592e-06	unknown	F1	0.0116122	0.5238	0.123121	0.0668917	0.00677559	0.0235341	0.0587612	0.0352227	0.0124543	0.0349293	0.102898
Q8NE62	CHDH	unknown	Postsynapse	0.785623	0.1451	0.671629	unknown	F1	0.00168849	0.0761781	0.0871833	0.00972829	0.000985239	0.00337416	0.794168	0.00512199	0.00181127	0.00507989	0.0146808
Q8NE71	ABCF1	unknown	Presynapse	0.701201	0.235261	0.536236	unknown	F1	0.00363507	0.123519	0.0290318	0.0166195	0.00159744	0.00547078	0.013856	0.709505	0.0566108	0.00823665	0.0319177
Q8NE86	MCU	unknown	Mitochondria	0.500893	0.488171	0.256371	unknown	F1	0.00568841	0.256313	0.561134	0.0327297	0.00334333	0.0116492	0.039304	0.0172332	0.00609381	0.0170907	0.0494211
Q8NEB9	PIK3C3	unknown	Cytosol	0.154733	0.823575	0.0272987	unknown	F1	0.0148476	0.587114	0.101639	0.0552505	0.00559309	0.0192365	0.0485064	0.0415382	0.0102842	0.0288331	0.0871577
Q8NEC7	GSTCD	unknown	Cytosol	0.145474	0.83981	0.0233036	unknown	F1	0.0159502	0.586379	0.103644	0.0564454	0.00573609	0.0211538	0.0494618	0.0296451	0.0104833	0.0294018	0.0916991
Q8NEG7	DENND6B	unknown	Secretory Pathway	0.0125927	0.986733	0.000167062	unknown	F1	0.0115155	0.518324	0.121782	0.0662436	0.00689641	0.0230018	0.0581151	0.0348315	0.0123173	0.0345452	0.112428
Q8NEL9	DDHD1	unknown	Cytosol	0.0615681	0.920916	0.00486907	unknown	F1	0.0108213	0.545054	0.129524	0.0617434	0.00646133	0.0216637	0.0542547	0.0325221	0.0114957	0.0322409	0.0942194
Q8NEN9	PDZD8	unknown	Cytosol	0.15489	0.824277	0.0272177	unknown	F1	0.0112535	0.58764	0.101719	0.0553649	0.00560458	0.0194435	0.048548	0.0383875	0.0102898	0.0288577	0.0928918
Q8NEU8	APPL2	unknown	Cytosol	0.83749	0.154629	0.70799	unknown	F1	0.00189801	0.918671	0.0190815	0.0103947	0.00108165	0.00435107	0.00910707	0.00545836	0.00193022	0.0054135	0.0226132
Q8NEY1	NAV1	unknown	Postsynapse	0.00743461	0.981175	0.000139959	unknown	F1	0.0114236	0.519932	0.12245	0.0657834	0.00796169	0.0230854	0.0652223	0.034892	0.0122479	0.0343506	0.102651
Q8NEZ2	VPS37A	unknown	Secretory Pathway	0.0143227	0.978609	0.000306385	unknown	F1	0.0125363	0.516774	0.120763	0.0656604	0.0070363	0.0248014	0.0577817	0.034835	0.0122159	0.0342608	0.113336
Q8NEZ3	WDR19	unknown	Cytosol	0.859541	0.137822	0.741077	unknown	F1	0.001631	0.931898	0.0170077	0.00924066	0.000935825	0.0037079	0.00811724	0.0048651	0.00172043	0.00482511	0.0160509
Q8NEZ5	FBXO22	unknown	Cytosol	0.738662	0.256909	0.548893	unknown	F1	0.00375978	0.873541	0.0317387	0.0172364	0.00174836	0.00631804	0.015131	0.00906884	0.00320698	0.0089943	0.0292569
Q8NF37	LPCAT1	Secretory Pathway	Secretory Pathway	1	0	1	Secretory Pathway	F1	0	0	0	0	0	0	0	0	0	0	1
Q8NF50	DOCK8	unknown	Nucleus	0.000159417	0.999836	2.61397e-08	unknown	F1	0.0116376	0.524919	0.123382	0.067194	0.00678897	0.0232503	0.0588868	0.035294	0.0124809	0.0350039	0.101162
Q8NF91	SYNE1	unknown	Mitochondria	0.580286	0.326497	0.390824	unknown	F1	0.00380132	0.171413	0.620576	0.0218902	0.00221702	0.00761127	0.112403	0.0115253	0.00407564	0.0114305	0.033057
Q8NFA0	USP32	unknown	Cytosol	0.748301	0.244975	0.564986	unknown	F1	0.00321389	0.876914	0.0302473	0.0164251	0.00167212	0.00597959	0.0144302	0.0138128	0.00305801	0.00857651	0.0256701
Q8NFC6	BOD1L1	unknown	Nucleus	0.490326	0.235862	0.374676	unknown	F1	0.00274507	0.123829	0.0291059	0.506139	0.00160152	0.00548476	0.0138914	0.281928	0.00294425	0.00840861	0.0239223
Q8NFD5	ARID1B	unknown	Cytoskeleton	0.0107574	0.987141	0.000138334	unknown	F1	0.0222446	0.518254	0.121816	0.0663298	0.00670417	0.0240921	0.0584418	0.0348459	0.0123224	0.0345595	0.10039
Q8NFF2	SLC24A4	unknown	Secretory Pathway	0.0038961	0.995631	1.70208e-05	unknown	F1	0.0116074	0.522743	0.122913	0.066783	0.00706942	0.0231794	0.0586419	0.0351461	0.0124284	0.0348567	0.104631
Q8NFF5	FLAD1	unknown	Mitochondria	0.37015	0.619356	0.140895	unknown	F1	0.00720731	0.325167	0.44658	0.0415251	0.00421181	0.0144069	0.0467356	0.0218637	0.00773138	0.0216834	0.0628885
Q8NFG4	FLCN	unknown	Cytoskeleton	0.00130066	0.996152	5.00529e-06	unknown	F1	0.0128926	0.523975	0.123391	0.0667891	0.00677447	0.023189	0.05874	0.0355191	0.0124349	0.0348749	0.101419
Q8NFH3	NUP43	unknown	Cytoskeleton	0.0136825	0.976471	0.000321929	unknown	F1	0.0250455	0.512658	0.1205	0.0656039	0.00663095	0.0306681	0.0575107	0.0344692	0.0121892	0.0341859	0.100539
Q8NFH5	NUP35	Nucleus	Nucleus	1	0	1	Nucleus	F1	0	0	0	1	0	0	0	0	0	0	0
Q8NFH8	REPS2	unknown	Cytosol	0.191052	0.805349	0.0371885	unknown	F1	0.00988465	0.613865	0.0994468	0.0540144	0.00551228	0.0189221	0.0474325	0.0285132	0.0100531	0.028195	0.0841609
Q8NFJ9	BBS1	unknown	Secretory Pathway	0.00466744	0.990601	4.38672e-05	unknown	F1	0.0148678	0.521019	0.122248	0.0667897	0.0067346	0.0230826	0.0583429	0.0349754	0.0123657	0.0346806	0.104894
Q8NFP4	MDGA1	unknown	Secretory Pathway	0.000389722	0.999591	1.59206e-07	unknown	F1	0.011632	0.524791	0.123359	0.0670182	0.00679248	0.0232461	0.0588767	0.0352854	0.0124778	0.0349954	0.101526
Q8NFP7	NUDT10	unknown	Peroxisome	0.000216476	0.999738	5.66464e-08	unknown	F1	0.0116337	0.524868	0.123385	0.067028	0.00700478	0.023248	0.058905	0.0352906	0.0124797	0.0350005	0.101156
Q8NFP9	NBEA	unknown	Cytosol	0.767698	0.228154	0.592544	unknown	F1	0.002917	0.887481	0.0283369	0.0152968	0.00171201	0.00597817	0.0137444	0.0101523	0.00284804	0.00798761	0.0235462
Q8NFQ8	TOR1AIP2	unknown	Secretory Pathway	0.409509	0.510996	0.200252	unknown	F1	0.00594636	0.269794	0.063058	0.0343687	0.00346991	0.0549024	0.0300958	0.0528864	0.00637873	0.0178898	0.46121
Q8NFT2	STEAP2	unknown	Cytosol	0.00422642	0.991528	3.58061e-05	unknown	F1	0.0117814	0.524784	0.124627	0.0664775	0.00674785	0.0240967	0.0585088	0.035098	0.0123772	0.0347131	0.100788
Q8NFT8	DNER	unknown	Postsynapse	0.993663	0.00633678	0.987367	Postsynapse	F1	7.37397e-05	0.00332684	0.000781973	0.000424853	4.30273e-05	0.000147356	0.994036	0.000223687	7.91016e-05	0.000221849	0.000641138
Q8NFU3	TSTD1	unknown	Secretory Pathway	0.008662	0.988005	0.000103897	unknown	F1	0.0130342	0.518806	0.121923	0.0664155	0.00703691	0.0241654	0.05819	0.0348803	0.0123332	0.0345897	0.108626
Q8NFV4	ABHD11	unknown	Mitochondria	0.923269	0.0766777	0.852475	unknown	F1	0.000892281	0.0402562	0.932731	0.0051409	0.000520648	0.00178307	0.00456914	0.00270671	0.000957163	0.00268446	0.00775804
Q8NFW8	CMAS	unknown	Ribosome	0.981682	0.000308303	0.981379	Ribosome	F1	3.58768e-06	0.000161861	3.80453e-05	0.00432939	2.09341e-06	7.16931e-06	1.8158e-05	0.0137119	3.84853e-06	0.981692	3.16579e-05
Q8NFW9	MYRIP	unknown	Cytosol	0.681618	0.310882	0.469715	unknown	F1	0.00367571	0.844832	0.038872	0.0208432	0.00226265	0.00918962	0.0187949	0.0144972	0.00388072	0.0108839	0.0322676
Q8NFX7	STXBP6	unknown	Cytosol	0.299455	0.689602	0.0929503	unknown	F1	0.00835164	0.661499	0.0851255	0.0462351	0.00468577	0.0176791	0.0406151	0.0306469	0.00860825	0.0241427	0.0724104
Q8NFY4	SEMA6D	unknown	Cytosol	0.311491	0.670365	0.102678	unknown	F1	0.00800464	0.663437	0.0827251	0.0449942	0.00673516	0.0166528	0.0394821	0.0236716	0.00836812	0.0234693	0.0824603
Q8NFZ4	NLGN2	Postsynapse	Postsynapse	1	0	1	Postsynapse	F1	0	0	0	0	0	0	1	0	0	0	0
Q8NFZ8	CADM4	unknown	Cytosol	0.7425	0.249296	0.557398	unknown	F1	0.00303389	0.873382	0.030764	0.0167227	0.00172923	0.00732864	0.0146828	0.0126491	0.00311195	0.00872777	0.0278676
Q8NG11	TSPAN14	unknown	Cytosol	0.999763	0.000236451	0.999527	Cytosol	F1	2.76309e-06	0.999887	2.91785e-05	1.5853e-05	1.60552e-06	5.78925e-06	1.39261e-05	8.34666e-06	2.9516e-06	8.27805e-06	2.41048e-05
Q8NG27	PJA1	unknown	Secretory Pathway	6.93501e-08	1	4.86491e-15	unknown	F1	0.0116368	0.525005	0.123402	0.0670455	0.00679008	0.0232541	0.0588964	0.0352998	0.0124829	0.0350097	0.101177
Q8NHG7	SVIP	unknown	Cytosol	0.540454	0.352647	0.349865	unknown	F1	0.00412128	0.725596	0.0435174	0.0236469	0.00239504	0.0505123	0.0207696	0.0262449	0.00440207	0.012346	0.0864485
Q8NHG8	ZNRF2	unknown	Peroxisome	0.0249673	0.965107	0.000871173	unknown	F1	0.0112307	0.506687	0.119096	0.0647106	0.0315205	0.0224433	0.0578459	0.0340681	0.0120474	0.0337881	0.106562
Q8NHH9	ATL2	unknown	Cytosol	0.66679	0.317917	0.454806	unknown	F1	0.00474193	0.833698	0.0392376	0.0213164	0.00216262	0.0075318	0.0187285	0.023467	0.00396853	0.0111302	0.0340174
Q8NHL6	LILRB1	unknown	Secretory Pathway	0.776305	0.148027	0.661391	unknown	F1	0.00172256	0.077715	0.0182669	0.00992456	0.00100512	0.0791102	0.00871827	0.00522533	0.00184781	0.00518238	0.791282
Q8NHP6	MOSPD2	unknown	Cytosol	0.236911	0.73687	0.0623385	unknown	F1	0.0095687	0.623772	0.0909314	0.049646	0.00500801	0.0200184	0.043399	0.0269781	0.00919832	0.0257976	0.0956823
Q8NHP8	PLBD2	Secretory Pathway	Secretory Pathway	1	0	1	Secretory Pathway	F1	0	0	0	0	0	0	0	0	0	0	1
Q8NHQ8	RASSF8	unknown	Cytosol	0.874577	0.122153	0.767745	unknown	F1	0.00165667	0.938708	0.0150751	0.00819159	0.000855163	0.00317474	0.00719804	0.00617533	0.00152483	0.00427653	0.0131637
Q8NHS3	MFSD8	unknown	Cytosol	0.997113	0.00280541	0.994315	Cytosol	F1	5.21434e-05	0.998586	0.000346274	0.000188095	1.9049e-05	7.9416e-05	0.000165228	9.90303e-05	3.50197e-05	9.82165e-05	0.000331942
Q8NHZ8	CDC26	unknown	Mitochondria	1.50219e-25	1	0	unknown	F1	0.0116368	0.525005	0.123402	0.0670455	0.00679008	0.0232541	0.0588964	0.0352998	0.0124829	0.0350097	0.101177
Q8NI08	NCOA7	unknown	Cytosol	0.7618	0.236645	0.581524	unknown	F1	0.00307666	0.88604	0.0293304	0.0158677	0.00169934	0.00564699	0.0139376	0.00836168	0.00295402	0.00828486	0.0248011
Q8NI22	MCFD2	unknown	Secretory Pathway	0.239895	0.757654	0.0581376	unknown	F1	0.00881664	0.397772	0.0934961	0.0520868	0.00514756	0.0187767	0.0446231	0.0267455	0.00945774	0.0265252	0.316552
Q8NI27	THOC2	unknown	Nucleus	0.981512	0.0184878	0.963366	Nucleus	F1	0.000215139	0.00970621	0.00228144	0.982752	0.000125534	0.000429918	0.00108887	0.000652617	0.000230782	0.000647253	0.00187055
Q8NI29	FBXO27	unknown	Secretory Pathway	0.00177682	0.997908	3.71726e-06	unknown	F1	0.0116124	0.523907	0.123144	0.0669336	0.00701064	0.0232575	0.0587732	0.0352259	0.0124568	0.0349364	0.102742
Q8NI37	PPTC7	unknown	Mitochondria	0.0448952	0.955072	0.00201707	unknown	F1	0.0111139	0.501418	0.162753	0.0640333	0.00648502	0.0222093	0.0562822	0.0337138	0.0119221	0.0334367	0.0966328
Q8NI60	COQ8A	unknown	Mitochondria	0.963324	0.00890249	0.954748	Mitochondria	F1	0.000103596	0.00467386	0.964423	0.000596873	6.04487e-05	0.000207027	0.0282974	0.000314256	0.000111129	0.000311673	0.000900731
Q8TAB3	PCDH19	unknown	Plasma Membrane	0.0174254	0.975206	0.000432043	unknown	F1	0.0118384	0.511988	0.120343	0.065411	0.0066265	0.040103	0.0640234	0.0344246	0.0121734	0.0341416	0.0989268
Q8TAC9	SCAMP5	unknown	Presynapse	0.498001	0.447857	0.274968	unknown	F1	0.00521327	0.235127	0.0552665	0.0315115	0.00304099	0.0104145	0.0263772	0.513811	0.00559069	0.0156793	0.0979681
Q8TAD7	OCC1	unknown	Cytosol	0.999918	8.14792e-05	0.999837	Cytosol	F1	9.48356e-07	0.999961	1.00547e-05	5.46282e-06	5.53251e-07	1.90853e-06	4.79884e-06	2.8762e-06	1.0171e-06	2.85256e-06	8.25557e-06
Q8TAE6	PPP1R14C	unknown	Nucleus	5.32393e-18	1	0	unknown	F1	0.0116368	0.525005	0.123402	0.0670455	0.00679008	0.0232541	0.0588964	0.0352998	0.0124829	0.0350097	0.101177
Q8TAE8	GADD45GIP1	unknown	Mitochondria	0.0138004	0.985908	0.000194472	unknown	F1	0.0114728	0.517607	0.135464	0.0661009	0.0066944	0.0229264	0.0580665	0.0348024	0.012307	0.0345163	0.100043
Q8TAF3	WDR48	unknown	Presynapse	0.121932	0.774368	0.0275117	unknown	F1	0.0134812	0.498673	0.0955646	0.0519694	0.00525805	0.0180326	0.0456075	0.149267	0.00996216	0.0271104	0.0850739
Q8TAG5	VSTM2A	unknown	Cytosol	0.0430118	0.945024	0.00236461	unknown	F1	0.0166317	0.539155	0.116636	0.0635391	0.0064849	0.0240585	0.0556585	0.0333592	0.0117967	0.033085	0.0995964
Q8TAG9	EXOC6	unknown	Secretory Pathway	0.00282774	0.996823	8.98254e-06	unknown	F1	0.0115999	0.523338	0.12301	0.0668476	0.00676852	0.0235138	0.0587093	0.0351877	0.0124433	0.0348985	0.103684
Q8TAM2	TTC8	unknown	Cytosol	0.0233712	0.965643	0.000802962	unknown	F1	0.0119406	0.530339	0.119166	0.064772	0.00655687	0.022513	0.0568729	0.034087	0.0124238	0.033807	0.107521
Q8TAM6	ERMN	unknown	Plasma Membrane	0.0366918	0.949337	0.00185892	unknown	F1	0.0168353	0.498407	0.11715	0.0703635	0.00644609	0.0587678	0.0573723	0.0335114	0.0118505	0.033236	0.0960599
Q8TAQ2	SMARCC2	unknown	Nucleus	0.589721	0.409988	0.347942	unknown	F1	0.00483572	0.215246	0.0505934	0.617208	0.00278385	0.0095339	0.0241468	0.0144725	0.00511786	0.0143535	0.041708
Q8TAT6	NPLOC4	unknown	Cytosol	0.916969	0.0807342	0.842938	unknown	F1	0.00100779	0.959355	0.00996524	0.00542152	0.000551639	0.0021333	0.00475496	0.0028499	0.0010078	0.00282648	0.0101264
Q8TB22	SPATA20	unknown	Mitochondria	0.939395	0.0606033	0.882464	unknown	F1	0.000705226	0.031817	0.946873	0.00406318	0.000411513	0.0014097	0.00356972	0.00213928	0.000756506	0.0021217	0.00613284
Q8TB36	GDAP1	unknown	Mitochondria	0.969898	0.0162126	0.954173	Mitochondria	F1	0.000188662	0.00851168	0.971899	0.00108698	0.000110085	0.000377009	0.0148443	0.0005723	0.00020238	0.000567596	0.00164036
Q8TB37	NUBPL	unknown	Mitochondria	0.0157393	0.984144	0.000249565	unknown	F1	0.0115533	0.516681	0.137185	0.0659825	0.00668242	0.0228854	0.0579626	0.0347401	0.012285	0.0344545	0.0995887
Q8TB40	ABHD4	unknown	Postsynapse	0.00440918	0.991732	3.64541e-05	unknown	F1	0.0115406	0.520665	0.122382	0.0664912	0.0101413	0.0230618	0.0628187	0.0350079	0.0123797	0.0347202	0.100792
Q8TB45	DEPTOR	unknown	Secretory Pathway	0.000246229	0.999372	1.5464e-07	unknown	F1	0.0116308	0.524676	0.123352	0.067043	0.00699684	0.0233413	0.0588597	0.0352776	0.0124751	0.0349877	0.10136
Q8TB52	FBXO30	unknown	Cytosol	0.109153	0.878466	0.0132658	unknown	F1	0.0124885	0.570353	0.108436	0.0592115	0.0059679	0.0205179	0.0517385	0.0310097	0.011123	0.0307548	0.0983993
Q8TB61	SLC35B2	unknown	Cytosol	0.999939	6.08603e-05	0.999878	Cytosol	F1	7.08225e-07	0.999971	7.51029e-06	4.08041e-06	4.13246e-07	1.41833e-06	3.58445e-06	2.14835e-06	7.59715e-07	2.1307e-06	6.16004e-06
Q8TB68	PRR7	unknown	Secretory Pathway	2.51532e-18	1	0	unknown	F1	0.0116368	0.525005	0.123402	0.0670455	0.00679008	0.0232541	0.0588964	0.0352998	0.0124829	0.0350097	0.101177
Q8TB72	PUM2	unknown	Cytosol	0.960376	0.038543	0.92336	unknown	F1	0.000856851	0.980612	0.00475954	0.002586	0.000262264	0.001022	0.00227005	0.00136056	0.00048113	0.00134949	0.00444058
Q8TB92	HMGCLL1	unknown	Cytosol	0.0455925	0.928569	0.00325673	unknown	F1	0.0108691	0.533096	0.114588	0.062408	0.00693276	0.0238545	0.0546899	0.0327841	0.0115913	0.0325089	0.116678
Q8TB96	ITFG1	unknown	Cytosol	0.657519	0.303328	0.458075	unknown	F1	0.00362198	0.816768	0.0374314	0.0203405	0.00205973	0.0168335	0.017865	0.0266314	0.00378643	0.0106194	0.0440425
Q8TBA6	GOLGA5	Secretory Pathway	Secretory Pathway	1	0	1	Secretory Pathway	F1	0	0	0	0	0	0	0	0	0	0	1
Q8TBB6	SLC7A14	unknown	Presynapse	0.0639217	0.920396	0.0050884	unknown	F1	0.0107744	0.4834	0.113581	0.0617725	0.00624957	0.0214074	0.0542081	0.0964115	0.0115056	0.0322228	0.108467
Q8TBC4	UBA3	unknown	Cytosol	0.996051	0.00382489	0.992241	Cytosol	F1	8.27754e-05	0.998059	0.000472102	0.000256488	2.5972e-05	9.95259e-05	0.000225272	0.000135018	4.77458e-05	0.000133908	0.000461981
Q8TBC5	ZSCAN18	unknown	Nucleus	0.977077	0.0106051	0.966715	Nucleus	F1	0.00012341	0.00556776	0.0013087	0.977788	7.20099e-05	0.000250127	0.0129389	0.00037436	0.000132383	0.000371283	0.001073
Q8TBE3	FNDC9	unknown	Postsynapse	5.75123e-69	1	0	unknown	F1	0.0116368	0.525005	0.123402	0.0670455	0.00679008	0.0232541	0.0588964	0.0352998	0.0124829	0.0350097	0.101177
Q8TBF2	PRXL2B	unknown	Cytosol	0.920091	0.0785929	0.847778	unknown	F1	0.00117211	0.961353	0.00970626	0.0052743	0.000538859	0.00198732	0.00462884	0.00277431	0.00098107	0.00275151	0.00883277
Q8TBF8	FAM81A	unknown	Postsynapse	0.944948	0.0543701	0.893571	unknown	F1	0.000632693	0.0285446	0.00739156	0.00364528	0.000369178	0.00126433	0.94815	0.00191925	0.000678699	0.00190348	0.00550102
Q8TBG4	ETNPPL	unknown	Secretory Pathway	2.38239e-06	0.999998	5.67578e-12	unknown	F1	0.0116367	0.525004	0.123402	0.0670454	0.00679007	0.023254	0.0588963	0.0352997	0.0124829	0.0350096	0.101179
Q8TBG9	SYNPR	Presynapse	Presynapse	1	0	1	Presynapse	F1	0	0	0	0	0	0	0	1	0	0	0
Q8TBM8	DNAJB14	unknown	Secretory Pathway	0.00360668	0.99226	2.79155e-05	unknown	F1	0.012133	0.523315	0.122458	0.066531	0.00675736	0.0238643	0.0584608	0.0353545	0.0123863	0.0347387	0.104001
Q8TBP5	FAM174A	unknown	Cytosol	0.99984	0.000159291	0.999681	Cytosol	F1	1.89657e-06	0.999923	1.96569e-05	1.06798e-05	1.0816e-06	3.9984e-06	9.38168e-06	5.62295e-06	1.98842e-06	5.57673e-06	1.66627e-05
Q8TBP6	SLC25A40	unknown	Mitochondria	0.963152	0.0160468	0.947697	unknown	F1	0.000186732	0.00842463	0.965133	0.00107586	0.000108959	0.000373153	0.0217459	0.000566447	0.000200311	0.000561791	0.00162357
Q8TBQ9	TMEM167A	unknown	Secretory Pathway	0.0136094	0.985748	0.000193965	unknown	F1	0.0114729	0.517528	0.121643	0.0665409	0.00669925	0.0231018	0.058057	0.0347968	0.012305	0.0345107	0.113345
Q8TBX8	PIP4K2C	unknown	Cytosol	0.860917	0.134206	0.745376	unknown	F1	0.001717	0.931376	0.0165687	0.00899814	0.000941319	0.00367688	0.00790673	0.00833522	0.00167529	0.00469852	0.0141064
Q8TBZ3	WDR20	unknown	Secretory Pathway	0.0483999	0.925271	0.00361687	unknown	F1	0.0124034	0.489723	0.11418	0.0625287	0.00628267	0.0221372	0.0544952	0.0522901	0.0115501	0.0323934	0.142016
Q8TC05	MDM1	unknown	Secretory Pathway	6.6845e-09	1	4.4772e-17	unknown	F1	0.0116368	0.525005	0.123402	0.0670455	0.00679008	0.0232541	0.0588964	0.0352998	0.0124829	0.0350097	0.101177
Q8TC07	TBC1D15	unknown	Cytosol	0.768022	0.218735	0.600029	unknown	F1	0.00283167	0.882859	0.0269932	0.0146671	0.00149012	0.00591923	0.0128827	0.0179586	0.00273045	0.00765783	0.0240105
Q8TC12	RDH11	Secretory Pathway	Secretory Pathway	1	0	1	Secretory Pathway	F1	0	0	0	0	0	0	0	0	0	0	1
Q8TC26	TMEM163	Presynapse	Presynapse	1	0	1	Presynapse	F1	0	0	0	0	0	0	0	1	0	0	0
Q8TC76	FAM110B	unknown	Postsynapse	0.0344515	0.96537	0.00119305	unknown	F1	0.0112338	0.506825	0.119129	0.0647238	0.00673269	0.0224489	0.0913084	0.0340774	0.0120507	0.0337973	0.0976737
Q8TCA0	LRRC20	unknown	Cytosol	0.765327	0.228554	0.590409	unknown	F1	0.00267873	0.885319	0.0282058	0.0153253	0.0015519	0.00542927	0.013461	0.0080679	0.00285302	0.00800159	0.0291064
Q8TCC3	MRPL30	unknown	Secretory Pathway	0.00295191	0.996283	1.09725e-05	unknown	F1	0.0115935	0.523054	0.123709	0.0667964	0.00676485	0.0231677	0.0586775	0.0351686	0.0124365	0.0348795	0.103753
Q8TCC7	SLC22A8	unknown	Cytosol	0.0778582	0.849053	0.0117524	unknown	F1	0.00989087	0.523616	0.104775	0.0569263	0.0057654	0.0419786	0.0500062	0.0299714	0.0105987	0.0297251	0.136747
Q8TCD1	C18orf32	unknown	Secretory Pathway	0.0143672	0.977684	0.000320621	unknown	F1	0.011715	0.519338	0.120654	0.0657149	0.00666616	0.0240986	0.0575821	0.034512	0.0122044	0.0342284	0.113286
Q8TCD5	NT5C	unknown	Cytosol	0.883397	0.114496	0.782252	unknown	F1	0.00144529	0.943508	0.0141291	0.00767706	0.000777437	0.00272747	0.00674338	0.00404167	0.00142924	0.00400845	0.0135128
Q8TCE6	DENND10	unknown	Cytosol	0.500568	0.484464	0.258061	unknown	F1	0.00590374	0.754914	0.0597841	0.0325132	0.00331944	0.0153833	0.0285332	0.0212899	0.00604753	0.0169609	0.0553505
Q8TCF1	ZFAND1	unknown	Postsynapse	0.00133359	0.998481	2.02526e-06	unknown	F1	0.0116191	0.524208	0.1234	0.0669437	0.00677977	0.0232188	0.0601406	0.0352462	0.012464	0.0349565	0.101024
Q8TCG5	CPT1C	unknown	Cytosol	0.887529	0.105545	0.793855	unknown	F1	0.00124079	0.942941	0.0130251	0.00707649	0.00182958	0.00404333	0.00628338	0.00531942	0.00131752	0.00369511	0.0132279
Q8TCJ2	STT3B	Secretory Pathway	Secretory Pathway	1	0	1	Secretory Pathway	F1	0	0	0	0	0	0	0	0	0	0	1
Q8TCQ1	MARCHF1	unknown	Cytosol	0.564128	0.426378	0.323596	unknown	F1	0.00512137	0.787978	0.0526325	0.0286045	0.00289598	0.0102984	0.0251121	0.0150511	0.00532245	0.0149274	0.0520558
Q8TCS8	PNPT1	Mitochondria	Mitochondria	1	0	1	Mitochondria	F1	0	0	1	0	0	0	0	0	0	0	0
Q8TCT0	CERK	unknown	Cytosol	0.144517	0.841194	0.0229501	unknown	F1	0.00979113	0.586149	0.103806	0.0564002	0.00571178	0.0210799	0.0495434	0.029694	0.0105006	0.0294499	0.0978748
Q8TCT7	SPPL2B	unknown	Cytosol	0.960046	0.0390468	0.922559	unknown	F1	0.000701775	0.980546	0.00481884	0.00261809	0.000265137	0.00112846	0.00229972	0.00137834	0.000487419	0.00136702	0.00438964
Q8TCT8	SPPL2A	unknown	Secretory Pathway	0.537158	0.454971	0.292767	unknown	F1	0.00529439	0.238862	0.0561444	0.0305042	0.00308929	0.0184505	0.0267962	0.0160604	0.00567937	0.0159284	0.583191
Q8TCT9	HM13	Secretory Pathway	Secretory Pathway	1	0	1	Secretory Pathway	F1	0	0	0	0	0	0	0	0	0	0	1
Q8TCU6	PREX1	unknown	Cytosol	0.416998	0.533828	0.194393	unknown	F1	0.00641983	0.697261	0.0658755	0.0358222	0.00362663	0.0237498	0.0314406	0.0279103	0.00666374	0.0186891	0.0825417
Q8TCY9	URGCP	unknown	Secretory Pathway	1.90215e-19	1	0	unknown	F1	0.0116368	0.525005	0.123402	0.0670455	0.00679008	0.0232541	0.0588964	0.0352998	0.0124829	0.0350097	0.101177
Q8TCZ2	CD99L2	unknown	Cytosol	0.80183	0.176679	0.660164	unknown	F1	0.00236442	0.894587	0.0218029	0.0118476	0.0012004	0.00462184	0.0104058	0.0248365	0.00220547	0.00618547	0.0199423
Q8TD08	MAPK15	unknown	Cytosol	0.510279	0.47825	0.266238	unknown	F1	0.00559489	0.761362	0.0590175	0.0320688	0.0032474	0.012882	0.0281672	0.0168821	0.00596997	0.0167434	0.0580643
Q8TD16	BICD2	unknown	Plasma Membrane	0.00228277	0.995202	1.09537e-05	unknown	F1	0.0117966	0.522731	0.122812	0.0669638	0.00687056	0.0254253	0.0586138	0.0351304	0.012423	0.0348417	0.102391
Q8TD19	NEK9	unknown	Secretory Pathway	0.05895	0.927768	0.00425806	unknown	F1	0.0115889	0.487083	0.114489	0.0653579	0.00629962	0.0215754	0.0546422	0.0420788	0.0115854	0.0324809	0.152819
Q8TD20	SLC2A12	unknown	Secretory Pathway	0.970837	0.0291625	0.942525	unknown	F1	0.000339357	0.0153105	0.00359872	0.00195522	0.000198016	0.000678238	0.00171757	0.00102943	0.000364034	0.00102097	0.973788
Q8TD22	SFXN5	unknown	Mitochondria	0.51681	0.209824	0.408371	unknown	F1	0.00244167	0.110159	0.542703	0.0140678	0.00142472	0.00487928	0.285724	0.00740674	0.00261922	0.00734587	0.0212294
Q8TD30	GPT2	unknown	Cytosol	0.00641802	0.984534	9.92596e-05	unknown	F1	0.0170731	0.523304	0.121617	0.066059	0.00672661	0.0238536	0.0579855	0.0347539	0.0122899	0.0344682	0.101869
Q8TD43	TRPM4	unknown	Secretory Pathway	0.806525	0.193475	0.650483	unknown	F1	0.00225142	0.101575	0.0238752	0.0129716	0.00131372	0.00449915	0.011395	0.00682962	0.00241513	0.00677348	0.826101
Q8TD55	PLEKHO2	unknown	Secretory Pathway	0.0804396	0.886115	0.00916089	unknown	F1	0.0103148	0.465217	0.109348	0.05942	0.00605278	0.0539998	0.052189	0.0312797	0.0110613	0.0310226	0.170094
Q8TDB4	MGARP	unknown	Mitochondria	0.00239536	0.997276	6.52378e-06	unknown	F1	0.0116052	0.523576	0.125461	0.0668658	0.00678183	0.0231979	0.058736	0.0352037	0.0124489	0.0349143	0.101209
Q8TDB6	DTX3L	unknown	Secretory Pathway	3.20621e-14	1	1.02873e-27	unknown	F1	0.0116368	0.525005	0.123402	0.0670455	0.00679008	0.0232541	0.0588964	0.0352998	0.0124829	0.0350097	0.101177
Q8TDC3	BRSK1	unknown	Cytosol	0.931957	0.0655447	0.870872	unknown	F1	0.000799224	0.966368	0.00810382	0.00439449	0.000482692	0.00191053	0.00386626	0.00407608	0.000818191	0.0022947	0.00688553
Q8TDF5	NETO1	unknown	Postsynapse	0.0150199	0.98498	0.000225599	unknown	F1	0.011462	0.51712	0.121549	0.0660385	0.0066881	0.0229048	0.0730317	0.0347696	0.0122954	0.0344838	0.0996575
Q8TDH9	BLOC1S5	unknown	Nucleus	6.00074e-16	1	3.99729e-31	unknown	F1	0.0116368	0.525005	0.123402	0.0670455	0.00679008	0.0232541	0.0588964	0.0352998	0.0124829	0.0350097	0.101177
Q8TDJ6	DMXL2	Presynapse	Presynapse	1	0	1	Presynapse	F1	0	0	0	0	0	0	0	1	0	0	0
Q8TDM6	DLG5	unknown	Secretory Pathway	0.193398	0.792933	0.0400464	unknown	F1	0.00922725	0.4164	0.0978496	0.0532504	0.0173529	0.0199416	0.0467044	0.0279904	0.00989813	0.0277603	0.273625
Q8TDN4	CABLES1	unknown	Cytosol	0.792959	0.204851	0.630521	unknown	F1	0.00257594	0.900507	0.0253631	0.0137357	0.00169395	0.00535922	0.012065	0.007236	0.00255714	0.00717177	0.0217351
Q8TDN6	BRIX1	unknown	Nucleus	0.995571	0.00442784	0.991163	Nucleus	F1	5.15257e-05	0.00232464	0.000546405	0.995868	3.00654e-05	0.000102965	0.000260784	0.000156302	5.52724e-05	0.000156101	0.000447996
Q8TDQ7	GNPDA2	unknown	Cytosol	0.206739	0.781942	0.0450811	unknown	F1	0.00963664	0.617263	0.0965032	0.0524635	0.00531234	0.0200855	0.0460536	0.0276024	0.00976093	0.0273755	0.0879436
Q8TDW0	LRRC8C	unknown	Cytosol	0.250469	0.686594	0.0784985	unknown	F1	0.00803517	0.610934	0.0847272	0.0461913	0.00468838	0.0272601	0.0404379	0.0242375	0.00857071	0.0240374	0.12088
Q8TDW7	FAT3	unknown	Secretory Pathway	0.0120242	0.987518	0.000150087	unknown	F1	0.0114916	0.518452	0.121906	0.0665869	0.00670533	0.022964	0.0581613	0.0348947	0.0123271	0.0345727	0.111938
Q8TDX7	NEK7	unknown	Presynapse	0.0286128	0.945756	0.00155208	unknown	F1	0.0110272	0.496969	0.116708	0.0635537	0.00642176	0.0222406	0.0557016	0.0619978	0.0118058	0.0331106	0.120464
Q8TDY2	RB1CC1	unknown	Cytosol	0.0545081	0.927338	0.00396065	unknown	F1	0.0108307	0.541366	0.127942	0.0621739	0.00665221	0.0219614	0.0576522	0.0328253	0.0115759	0.0324658	0.0945547
Q8TDY4	ASAP3	unknown	Cytosol	0.683217	0.311168	0.470622	unknown	F1	0.00424455	0.846582	0.0384213	0.0208885	0.00212662	0.0081527	0.0183267	0.0109842	0.00388428	0.0108939	0.0354958
Q8TDZ2	MICAL1	unknown	Cytosol	0.010564	0.978475	0.000227391	unknown	F1	0.011696	0.524269	0.120756	0.0656285	0.00674439	0.0229073	0.0576563	0.034606	0.0122142	0.0342561	0.109267
Q8TE02	ELP5	unknown	Nucleus	0.000664346	0.999329	4.45945e-07	unknown	F1	0.011629	0.524653	0.123319	0.0676649	0.00678553	0.0232454	0.0588569	0.0352761	0.0124746	0.0349862	0.101109
Q8TE04	PANK1	unknown	Cytosol	0.874571	0.122159	0.767735	unknown	F1	0.00165674	0.938706	0.0150758	0.008192	0.000855197	0.00317487	0.00719839	0.00617532	0.0015249	0.00427674	0.0131645
Q8TE49	OTUD7A	unknown	Peroxisome	0.00769804	0.992162	6.03336e-05	unknown	F1	0.0115456	0.520891	0.12254	0.0665201	0.0144349	0.0230721	0.0584356	0.0350231	0.0123851	0.0347353	0.100417
Q8TE77	SSH3	unknown	Secretory Pathway	0.0187007	0.969242	0.000575193	unknown	F1	0.0114718	0.509435	0.119607	0.0656274	0.00658208	0.0331406	0.0570849	0.0342543	0.012099	0.0339328	0.116766
Q8TEA7	TBCK	unknown	Cytosol	0.643585	0.339203	0.425279	unknown	F1	0.00398079	0.821668	0.0418597	0.0227434	0.00613166	0.00975332	0.020457	0.0124506	0.00423424	0.0118754	0.0448459
Q8TEA8	DTD1	unknown	Cytoskeleton	0.00678831	0.988798	7.60425e-05	unknown	F1	0.0182947	0.519132	0.12202	0.0672789	0.00671664	0.0232956	0.0582367	0.0349045	0.0123432	0.0346177	0.10316
Q8TEB1	DCAF11	unknown	Secretory Pathway	0.00377971	0.993482	2.46378e-05	unknown	F1	0.0123508	0.522673	0.122605	0.0667944	0.00675497	0.023116	0.0585125	0.0357124	0.012402	0.0347815	0.104297
Q8TED1	GPX8	unknown	Secretory Pathway	0.770711	0.22097	0.600407	unknown	F1	0.00257138	0.11601	0.0272682	0.014815	0.0015004	0.0134576	0.0130143	0.00780019	0.00275835	0.00773608	0.793068
Q8TEH3	DENND1A	unknown	Presynapse	0.7774	0.14496	0.664708	unknown	F1	0.00168687	0.076105	0.0178884	0.0260398	0.000984294	0.00337092	0.00853765	0.782517	0.00180953	0.00509575	0.0759647
Q8TEJ3	SH3RF3	unknown	Cytoskeleton	0.00143304	0.996077	5.62238e-06	unknown	F1	0.0130241	0.522946	0.122918	0.0681149	0.00680385	0.0236651	0.0586654	0.0351613	0.012434	0.0348723	0.101396
Q8TEQ0	SNX29	unknown	Plasma Membrane	0.000364965	0.99958	1.53126e-07	unknown	F1	0.0116319	0.524785	0.12335	0.0670174	0.00678724	0.0236093	0.0588717	0.035285	0.0124777	0.034995	0.101189
Q8TEQ6	GEMIN5	unknown	Cytosol	0.0978173	0.896933	0.0100817	unknown	F1	0.0121359	0.568712	0.11075	0.060165	0.00620886	0.0216269	0.0528263	0.0316683	0.0111964	0.0314013	0.0933094
Q8TEQ8	PIGO	unknown	Peroxisome	1.00165e-20	1	0	unknown	F1	0.0116368	0.525005	0.123402	0.0670455	0.00679008	0.0232541	0.0588964	0.0352998	0.0124829	0.0350097	0.101177
Q8TER5	ARHGEF40	unknown	Secretory Pathway	0.00731877	0.987519	9.13458e-05	unknown	F1	0.0116943	0.522695	0.121863	0.0664856	0.00671699	0.0233896	0.0581613	0.0348601	0.0123287	0.0345727	0.107233
Q8TEU7	RAPGEF6	unknown	Nucleus	0.000106764	0.999886	1.21473e-08	unknown	F1	0.0116403	0.524946	0.123388	0.0671447	0.00678931	0.0232536	0.0588897	0.0352958	0.0124815	0.0350057	0.101166
Q8TEV9	SMCR8	unknown	Cytosol	0.831496	0.164244	0.694927	unknown	F1	0.00219466	0.917725	0.0202773	0.0110124	0.00113683	0.00422022	0.0096771	0.00873259	0.00205025	0.00575013	0.0172238
Q8TEW0	PARD3	unknown	Cytosol	0.03086	0.956546	0.001341	unknown	F1	0.0137093	0.533051	0.118043	0.0643324	0.00652206	0.0260463	0.0563371	0.0337659	0.0119405	0.0334883	0.102764
Q8TEX9	IPO4	unknown	Plasma Membrane	0.00285942	0.99668	9.49255e-06	unknown	F1	0.0115982	0.523262	0.122992	0.0670318	0.00676865	0.0260363	0.0587305	0.0351826	0.0124415	0.0348934	0.101062
Q8TF05	PPP4R1	unknown	Secretory Pathway	0.00173565	0.997098	5.0371e-06	unknown	F1	0.0116536	0.523482	0.12413	0.0668571	0.00678116	0.0232001	0.0587255	0.0351974	0.0124467	0.0349081	0.102619
Q8TF21	ANKRD24	unknown	Mitochondria	0.828483	0.159806	0.696086	unknown	F1	0.00185963	0.0838988	0.848203	0.0107143	0.00108509	0.00371613	0.0211236	0.00564111	0.00199484	0.00559474	0.0161687
Q8TF39	ZNF483	unknown	Nucleus	0.999253	0.000746576	0.998507	Nucleus	F1	8.68773e-06	0.000391956	9.21291e-05	0.999303	5.06931e-06	1.73609e-05	4.39706e-05	2.6354e-05	9.31946e-06	2.61374e-05	7.55364e-05
Q8TF42	UBASH3B	unknown	Postsynapse	0.950021	0.0499736	0.902545	unknown	F1	0.000581531	0.0262364	0.00616685	0.00335051	0.000345223	0.00116209	0.952964	0.00176406	0.000623817	0.00174956	0.00505619
Q8TF44	C2CD4C	unknown	Cytosol	0.302928	0.68528	0.0953374	unknown	F1	0.00814382	0.662704	0.0846727	0.045945	0.0047881	0.0204537	0.0404032	0.0283232	0.00855431	0.0239914	0.0720209
Q8TF61	FBXO41	unknown	Cytosol	0.052843	0.923211	0.00405777	unknown	F1	0.0107448	0.537534	0.114856	0.0618972	0.00898044	0.0284954	0.0667129	0.033143	0.0115244	0.0323213	0.0937907
Q8TF65	GIPC2	unknown	Cytosol	0.674318	0.315062	0.461866	unknown	F1	0.00432894	0.839727	0.0388893	0.0211243	0.0021472	0.00776779	0.0185583	0.0194695	0.00393289	0.0110302	0.0330245
Q8TF71	SLC16A10	unknown	Cytosol	0.964141	0.0350297	0.930368	unknown	F1	0.000619204	0.982532	0.00432649	0.00234863	0.000237857	0.000898525	0.00206312	0.00123654	0.000437273	0.00122638	0.00407388
Q8TF74	WIPF2	unknown	Cytosol	0.0439846	0.950085	0.0021955	unknown	F1	0.0132359	0.542784	0.117269	0.063774	0.00647124	0.0222568	0.0559567	0.0335832	0.0118599	0.0332622	0.0995468
Q8WTR2	DUSP19	unknown	Secretory Pathway	0.000441119	0.999453	2.41211e-07	unknown	F1	0.0116314	0.524719	0.123388	0.0670115	0.00679055	0.0232852	0.0588644	0.0352805	0.0124761	0.0349905	0.101563
Q8WTR4	GDPD5	unknown	Cytosol	0.789755	0.204126	0.628546	unknown	F1	0.0051468	0.896922	0.0251945	0.0136995	0.00138754	0.00547318	0.0120223	0.0072056	0.00254809	0.00714662	0.0232535
Q8WTS1	ABHD5	unknown	Secretory Pathway	0.00425913	0.987145	5.47524e-05	unknown	F1	0.0146203	0.522452	0.121847	0.0662074	0.00670359	0.0241665	0.0581393	0.034846	0.0123225	0.0345596	0.104136
Q8WTS6	SETD7	unknown	Cytosol	0.858218	0.138144	0.73966	unknown	F1	0.00181437	0.930744	0.0170494	0.00928105	0.000940031	0.00330497	0.00813617	0.00487645	0.00172444	0.00483637	0.0172929
Q8WTV0	SCARB1	unknown	Cytosol	0.999832	0.000167891	0.999664	Cytosol	F1	1.95383e-06	0.99992	2.07181e-05	1.12563e-05	1.13999e-06	3.9262e-06	9.88815e-06	5.9265e-06	2.09577e-06	5.87779e-06	1.70097e-05
Q8WTW3	COG1	unknown	Secretory Pathway	0.00272799	0.996609	9.25012e-06	unknown	F1	0.0115974	0.523225	0.122986	0.0668588	0.00738269	0.023179	0.0586967	0.0351801	0.0124406	0.034891	0.103562
Q8WTW4	NPRL2	unknown	Secretory Pathway	5.48837e-32	1	6.09331e-48	unknown	F1	0.0116368	0.525005	0.123402	0.0670455	0.00679008	0.0232541	0.0588964	0.0352998	0.0124829	0.0350097	0.101177
Q8WU20	FRS2	unknown	Peroxisome	3.86285e-23	1	4.28862e-39	unknown	F1	0.0116368	0.525005	0.123402	0.0670455	0.00679008	0.0232541	0.0588964	0.0352998	0.0124829	0.0350097	0.101177
Q8WU76	SCFD2	unknown	Cytosol	0.0837433	0.892865	0.00897185	unknown	F1	0.0109442	0.552502	0.110182	0.0599163	0.00613757	0.0239037	0.0526209	0.034133	0.0111456	0.0312589	0.107256
Q8WU79	SMAP2	unknown	Presynapse	0.431368	0.538361	0.199136	unknown	F1	0.00646558	0.283299	0.066435	0.0370748	0.00365552	0.0125368	0.0317076	0.450372	0.00679794	0.0188482	0.0828069
Q8WU90	ZC3H15	unknown	Secretory Pathway	0.0111851	0.9798	0.000225934	unknown	F1	0.0116172	0.522237	0.120924	0.0659636	0.0066842	0.0234288	0.0577067	0.0345868	0.0122308	0.0343025	0.110319
Q8WUA2	PPIL4	unknown	Postsynapse	0.955041	0.0449588	0.912104	unknown	F1	0.000523175	0.0236036	0.00554801	0.00301429	0.000305274	0.00104548	0.957689	0.00158704	0.000561218	0.00157399	0.0045488
Q8WUA7	TBC1D22A	unknown	Peroxisome	7.14801e-05	0.999862	9.8884e-09	unknown	F1	0.0116352	0.524933	0.123386	0.0670365	0.00686063	0.0232509	0.0588883	0.0352949	0.0124812	0.0350048	0.101229
Q8WUD1	RAB2B	unknown	Cytosol	0.670845	0.304655	0.466468	unknown	F1	0.00374108	0.830791	0.0375952	0.0204312	0.00207215	0.00978689	0.0179432	0.0262957	0.00380299	0.0106659	0.036875
Q8WUD6	CHPT1	unknown	Secretory Pathway	0.430414	0.549776	0.193783	unknown	F1	0.00639761	0.288635	0.0678435	0.0368991	0.00373302	0.0319466	0.0323798	0.0200164	0.00686281	0.0192475	0.486038
Q8WUF8	ARB2A	unknown	Cytosol	0.874834	0.121896	0.768195	unknown	F1	0.00165319	0.93883	0.0150434	0.00817435	0.000853593	0.00316902	0.007183	0.00617166	0.00152162	0.00426754	0.0131322
Q8WUG5	SLC22A17	unknown	Cytosol	0.122631	0.849682	0.0184336	unknown	F1	0.0139533	0.568719	0.104873	0.0569712	0.00577098	0.019815	0.0500444	0.0501174	0.0106065	0.0297471	0.0893826
Q8WUH2	TGFBRAP1	unknown	Cytosol	0.17774	0.814254	0.0330144	unknown	F1	0.0100385	0.605228	0.10065	0.0545924	0.00571092	0.0203233	0.0481964	0.0331209	0.0101643	0.0285068	0.0834691
Q8WUH6	TMEM263	unknown	Secretory Pathway	0.00782343	0.991771	6.43817e-05	unknown	F1	0.0115422	0.520725	0.122391	0.0666417	0.00676241	0.0232466	0.0584117	0.0350093	0.0123802	0.0347216	0.108168
Q8WUJ3	CEMIP	unknown	Secretory Pathway	0.18157	0.818417	0.03297	unknown	F1	0.00952373	0.429674	0.100994	0.0548712	0.00555712	0.019044	0.0482019	0.02889	0.0102163	0.0286525	0.264375
Q8WUK0	PTPMT1	unknown	Mitochondria	0.025343	0.958065	0.00106276	unknown	F1	0.0116443	0.512703	0.14357	0.064234	0.00650638	0.0223457	0.0621983	0.0338574	0.0119595	0.0335415	0.09744
Q8WUM0	NUP133	unknown	Nucleus	0.74522	0.25471	0.555405	unknown	F1	0.00296721	0.133724	0.0314317	0.762297	0.0017295	0.00599046	0.0150015	0.0089912	0.00317952	0.0089173	0.0257708
Q8WUM4	PDCD6IP	unknown	Cytosol	0.948622	0.0500222	0.90117	unknown	F1	0.000699059	0.974884	0.00617347	0.00336019	0.000343353	0.00131855	0.00294613	0.00176577	0.000624423	0.00175126	0.00613402
Q8WUM9	SLC20A1	unknown	Secretory Pathway	2.69805e-05	0.999933	1.80358e-09	unknown	F1	0.011636	0.52497	0.123398	0.0670472	0.00681201	0.0232598	0.0588925	0.0352974	0.0124821	0.0350073	0.101197
Q8WUN7	UBTD2	unknown	Secretory Pathway	0.738018	0.205411	0.58642	unknown	F1	0.00239033	0.107863	0.0253482	0.0137721	0.00139479	0.0613262	0.012098	0.00725159	0.00256414	0.00719138	0.758801
Q8WUR7	C15orf40	unknown	Secretory Pathway	0.0104496	0.989311	0.000111692	unknown	F1	0.0115136	0.519394	0.122084	0.066355	0.0067187	0.0232149	0.0582669	0.0349225	0.0123495	0.0346355	0.110545
Q8WUW1	BRK1	unknown	Presynapse	0.325407	0.407034	0.192955	unknown	F1	0.00907236	0.213696	0.0502346	0.029071	0.0027638	0.00946521	0.0239729	0.339775	0.261714	0.0142502	0.0459845
Q8WUX9	CHMP7	unknown	Cytosol	0.710558	0.285001	0.508048	unknown	F1	0.00344354	0.860185	0.0351738	0.0191257	0.00227471	0.00774357	0.0167856	0.010061	0.00355765	0.00997779	0.0316713
Q8WUY1	THEM6	unknown	Cytosol	0.557871	0.43264	0.316514	unknown	F1	0.00575936	0.785009	0.0533889	0.0290978	0.00295134	0.0113976	0.025481	0.0156181	0.00540063	0.0151466	0.0507499
Q8WUY3	PRUNE2	unknown	Cytosol	0.672543	0.3243	0.454437	unknown	F1	0.00422712	0.842802	0.040814	0.0217431	0.0024277	0.00821296	0.0191294	0.0117444	0.00404822	0.0113536	0.0334976
Q8WUY8	NAT14	unknown	Cytosol	0.122323	0.84822	0.0185661	unknown	F1	0.0111681	0.567643	0.104672	0.0568844	0.00577832	0.0233425	0.0499573	0.0385109	0.0105883	0.0296959	0.101759
Q8WV19	SFT2D1	unknown	Nucleus	0.994912	0.00503079	0.989907	Nucleus	F1	5.85422e-05	0.00264119	0.000620811	0.995249	3.41595e-05	0.000116986	0.000296296	0.000177587	6.27991e-05	0.000233501	0.000509001
Q8WV74	NUDT8	unknown	Mitochondria	0.104442	0.883644	0.0121525	unknown	F1	0.0102828	0.463918	0.213486	0.0592444	0.00600002	0.0205483	0.0639573	0.0311925	0.0110305	0.0309361	0.0894046
Q8WV93	AFG1L	unknown	Mitochondria	0.719243	0.280167	0.517735	unknown	F1	0.00326024	0.147089	0.753816	0.018784	0.00190236	0.00651504	0.0170902	0.00988986	0.00349731	0.00980857	0.0283466
Q8WV99	ZFAND2B	unknown	Peroxisome	0.021476	0.959808	0.000863154	unknown	F1	0.0111692	0.503925	0.118539	0.0643548	0.0279932	0.022409	0.0565293	0.033881	0.0119812	0.0336026	0.115616
Q8WVC6	DCAKD	unknown	Cytosol	0.284445	0.689776	0.0882418	unknown	F1	0.00893497	0.646581	0.08512	0.0463249	0.00481261	0.018149	0.0406306	0.0251869	0.00861043	0.0241488	0.0915005
Q8WVD5	RNF141	unknown	Cytosol	0.930858	0.0670331	0.86846	unknown	F1	0.00085409	0.966051	0.00827267	0.00449451	0.000506853	0.00192106	0.0039556	0.00329042	0.000836769	0.0023468	0.00747043
Q8WVE0	EEF1AKMT1	unknown	Mitochondria	5.81811e-08	1	4.6132e-15	unknown	F1	0.0116368	0.525005	0.123402	0.0670455	0.00679008	0.0232541	0.0588964	0.0352998	0.0124829	0.0350097	0.101177
Q8WVF1	OSCP1	unknown	Cytosol	0.620324	0.370688	0.390377	unknown	F1	0.00447557	0.814937	0.0457501	0.0248633	0.00378311	0.00978787	0.0218372	0.0132242	0.00462727	0.0129777	0.0437367
Q8WVH0	CPLX3	unknown	Cytosol	0.0577241	0.89723	0.00593231	unknown	F1	0.0104723	0.528775	0.1529	0.0601553	0.00668397	0.0213174	0.0528446	0.0316747	0.0112001	0.0314117	0.0925651
Q8WVJ2	NUDCD2	unknown	Cytosol	0.797866	0.199382	0.638785	unknown	F1	0.00288989	0.902543	0.0246434	0.0133781	0.00136176	0.00485834	0.0117429	0.00703816	0.00248888	0.00698031	0.0220757
Q8WVM0	TFB1M	unknown	Secretory Pathway	3.95265e-05	0.999959	1.63308e-09	unknown	F1	0.0116363	0.524984	0.123399	0.0670428	0.0067898	0.0232531	0.058894	0.0352983	0.0124824	0.0350082	0.101213
Q8WVM8	SCFD1	unknown	Cytosol	0.855275	0.139643	0.735842	unknown	F1	0.00182397	0.928589	0.0172323	0.00936861	0.000998761	0.00409942	0.0082258	0.00641021	0.00174315	0.00488884	0.0166203
Q8WVR3	TRAPPC14	unknown	Cytosol	0.00951829	0.985789	0.00013526	unknown	F1	0.0134214	0.527063	0.122572	0.0660983	0.00670935	0.0230249	0.0580636	0.0349296	0.0123055	0.0345122	0.1013
Q8WVT3	TRAPPC12	unknown	Presynapse	0.230311	0.735946	0.0608147	unknown	F1	0.0110466	0.387383	0.0908175	0.0501688	0.00499713	0.0171192	0.0433446	0.25629	0.0252601	0.0257652	0.0878073
Q8WVV9	HNRNPLL	Nucleus	Nucleus	1	0	1	Nucleus	F1	0	0	0	1	0	0	0	0	0	0	0
Q8WVX9	FAR1	Peroxisome	Peroxisome	1	0	1	Peroxisome	F1	0	0	0	0	1	0	0	0	0	0	0
Q8WVY7	UBLCP1	unknown	Cytosol	0.245858	0.742691	0.0632616	unknown	F1	0.0123344	0.635775	0.091661	0.0499571	0.00506053	0.0177244	0.0437418	0.0262168	0.00927153	0.0260021	0.0822551
Q8WW01	TSEN15	unknown	Secretory Pathway	0.0495139	0.94989	0.00248117	unknown	F1	0.0110621	0.498702	0.117218	0.0641334	0.00647068	0.0222036	0.0559451	0.0335309	0.0118574	0.0332553	0.145621
Q8WW12	PCNP	unknown	Cytosol	0.850015	0.146774	0.725255	unknown	F1	0.00268448	0.927072	0.0181142	0.00984324	0.000996777	0.00370128	0.00864445	0.00518109	0.00183298	0.00513858	0.0167911
Q8WW22	DNAJA4	unknown	Cytosol	0.844796	0.150783	0.717415	unknown	F1	0.00204056	0.923958	0.0186464	0.0101094	0.00103545	0.00370192	0.00889838	0.00881404	0.00188222	0.00527888	0.015635
Q8WW43	APH1B	unknown	Peroxisome	1.25815e-08	1	1.91073e-16	unknown	F1	0.0116368	0.525005	0.123402	0.0670455	0.0067901	0.0232541	0.0588964	0.0352998	0.0124829	0.0350097	0.101177
Q8WW59	SPRYD4	unknown	Mitochondria	0.615044	0.384897	0.378315	unknown	F1	0.00447947	0.202073	0.662541	0.0258056	0.00261573	0.00899915	0.0226707	0.0135868	0.00480465	0.0134751	0.0389484
Q8WWB7	GLMP	unknown	Secretory Pathway	0.984151	0.0157505	0.96865	Secretory Pathway	F1	0.000183285	0.0082691	0.00194365	0.001056	0.000106947	0.00046457	0.000927649	0.00055599	0.000196613	0.00055142	0.985745
Q8WWC4	MAIP1	unknown	Mitochondria	0.938645	0.0315826	0.909	unknown	F1	0.000367519	0.016581	0.942542	0.00211747	0.000214461	0.000734855	0.0316325	0.00111486	0.000394243	0.0011057	0.00319544
Q8WWH5	TRUB1	unknown	Secretory Pathway	2.14798e-05	0.999977	4.92897e-10	unknown	F1	0.0116365	0.524993	0.1234	0.067044	0.00678993	0.0232539	0.0588951	0.035299	0.0124826	0.0350089	0.101196
Q8WWI1	LMO7	Cytoskeleton	Cytoskeleton	1	0	1	Cytoskeleton	F1	1	0	0	0	0	0	0	0	0	0	0
Q8WWI5	SLC44A1	unknown	Secretory Pathway	0.0252474	0.963685	0.000916849	unknown	F1	0.0145283	0.505973	0.118921	0.0656729	0.00654351	0.0224483	0.0567576	0.0402069	0.0124603	0.0337383	0.12275
Q8WWL2	SPIRE2	unknown	Mitochondria	0.772859	0.226976	0.597439	unknown	F1	0.00264126	0.119163	0.800868	0.0152177	0.00154118	0.00527812	0.0135334	0.0080122	0.00283332	0.00794634	0.0229648
Q8WWM7	ATXN2L	unknown	Cytosol	0.437259	0.555852	0.194208	unknown	F1	0.00970364	0.729084	0.0686127	0.0373822	0.00378628	0.0130976	0.0327377	0.0196231	0.00695153	0.0194608	0.0595603
Q8WWM9	CYGB	unknown	Cytosol	0.995725	0.0042168	0.991526	Cytosol	F1	6.44348e-05	0.997939	0.000520367	0.000282718	2.86324e-05	9.95791e-05	0.000248354	0.000148852	5.2638e-05	0.000147629	0.000468042
Q8WWP7	GIMAP1	unknown	Cytosol	0.998783	0.0012059	0.997578	Cytosol	F1	1.60465e-05	0.999416	0.000148811	8.08504e-05	8.18818e-06	3.08561e-05	7.10234e-05	4.25681e-05	1.50532e-05	4.22182e-05	0.000128507
Q8WWT9	SLC13A3	unknown	Cytosol	0.460723	0.531095	0.216035	unknown	F1	0.00621936	0.739551	0.0655383	0.0356076	0.00360621	0.0156478	0.0312796	0.0187476	0.00662963	0.0185935	0.0585794
Q8WWV3	RTN4IP1	unknown	Mitochondria	0.750861	0.199979	0.600705	unknown	F1	0.00232711	0.10499	0.775539	0.0134077	0.00135788	0.00465033	0.0609338	0.00705923	0.00249633	0.00700121	0.0202371
Q8WWX9	SELENOM	unknown	Cytosol	0.650644	0.291397	0.461048	unknown	F1	0.00340893	0.803629	0.0359591	0.0195686	0.00343833	0.0105774	0.0171623	0.0103052	0.00363749	0.0102017	0.0821115
Q8WWY3	PRPF31	unknown	Nucleus	0.101336	0.856648	0.0145267	unknown	F1	0.0291373	0.449745	0.105712	0.15877	0.00581671	0.0423655	0.0508558	0.0302395	0.0106935	0.029991	0.0866733
Q8WWZ7	ABCA5	unknown	Cytosol	0.588407	0.405829	0.349614	unknown	F1	0.00549321	0.801469	0.0500817	0.0272521	0.00289092	0.0109268	0.0239019	0.0143717	0.00506593	0.0142079	0.0443387
Q8WX92	NELFB	unknown	Nucleus	0.659765	0.340036	0.435421	unknown	F1	0.00404217	0.178521	0.0419612	0.682563	0.00230888	0.0080205	0.020027	0.0120032	0.00424465	0.0119046	0.0344039
Q8WX93	PALLD	Cytoskeleton	Cytoskeleton	1	0	1	Cytoskeleton	F1	1	0	0	0	0	0	0	0	0	0	0
Q8WXA3	RUFY2	unknown	Cytosol	0.468304	0.521469	0.224098	unknown	F1	0.0063109	0.742078	0.0643507	0.0350286	0.00382434	0.0154988	0.0307133	0.0185082	0.00650946	0.0182565	0.0589216
Q8WXA9	SREK1	unknown	Nucleus	0.853612	0.146388	0.728654	unknown	F1	0.00170348	0.0768543	0.0180646	0.863427	0.000993985	0.00340411	0.00862171	0.00516746	0.00182735	0.00512498	0.0148111
Q8WXD2	SCG3	unknown	Cytosol	0.406674	0.587796	0.167632	unknown	F1	0.00733453	0.71527	0.0725501	0.0394464	0.0040904	0.0146001	0.0346191	0.0207623	0.00733742	0.0205786	0.0634112
Q8WXD9	CASKIN1	unknown	Cytosol	0.523729	0.459862	0.282886	unknown	F1	0.00540355	0.765159	0.0626698	0.0308317	0.00341157	0.0130695	0.03145	0.0190518	0.00574042	0.0160996	0.047113
Q8WXE0	CASKIN2	unknown	Secretory Pathway	0.0109551	0.987594	0.000135907	unknown	F1	0.0115111	0.518515	0.121871	0.066409	0.00671503	0.0241623	0.0581658	0.0348704	0.0123281	0.0345753	0.110877
Q8WXE9	STON2	unknown	Secretory Pathway	0.0186337	0.97248	0.00051279	unknown	F1	0.0121269	0.510559	0.120007	0.070665	0.00660322	0.0226147	0.0572756	0.0343668	0.013994	0.0347615	0.117027
Q8WXF1	PSPC1	unknown	Nucleus	0.0683868	0.906637	0.0063848	unknown	F1	0.0142976	0.475989	0.111881	0.129173	0.00615614	0.021083	0.0533977	0.0326732	0.0205382	0.0327728	0.102038
Q8WXF7	ATL1	unknown	Cytosol	0.605483	0.373619	0.379263	unknown	F1	0.0057344	0.801635	0.0461185	0.0250498	0.00253723	0.00872839	0.0220051	0.0305883	0.00466387	0.0130803	0.0398594
Q8WXG6	MADD	unknown	Cytosol	0.873015	0.121657	0.766807	unknown	F1	0.00168637	0.936886	0.0150231	0.00815664	0.000835029	0.00306123	0.00717445	0.00869069	0.00151863	0.00425917	0.0127087
Q8WXH2	JPH3	unknown	Cytosol	0.360851	0.629032	0.133864	unknown	F1	0.00741089	0.691096	0.0776472	0.0421739	0.00466818	0.0162673	0.0370601	0.0253452	0.00785217	0.0220222	0.0684565
Q8WXI2	CNKSR2	Postsynapse	Postsynapse	1	0	1	Postsynapse	F1	0	0	0	0	0	0	1	0	0	0	0
Q8WXI4	ACOT11	unknown	Secretory Pathway	0.617159	0.382779	0.380923	unknown	F1	0.00445432	0.200961	0.0472358	0.0256637	0.0025991	0.00890121	0.0225443	0.0135735	0.00477821	0.013401	0.655888
Q8WXI9	GATAD2B	unknown	Nucleus	5.35166e-07	0.999999	2.86403e-13	unknown	F1	0.0116368	0.525005	0.123402	0.067046	0.00679008	0.0232541	0.0588964	0.0352998	0.0124829	0.0350096	0.101177
Q8WXS3	BAALC	unknown	Cytosol	0.754454	0.241879	0.571968	unknown	F1	0.00294208	0.881442	0.0298515	0.0162201	0.00187236	0.00641307	0.0142458	0.00896792	0.00301936	0.00846811	0.0265574
Q8WXS5	CACNG8	unknown	Mitochondria	0.194329	0.798037	0.0392473	unknown	F1	0.00958159	0.423214	0.292809	0.0535049	0.0054478	0.0188556	0.0492544	0.028186	0.00996185	0.027939	0.0812464
Q8WXX5	DNAJC9	unknown	Nucleus	0.00552885	0.990885	5.03931e-05	unknown	F1	0.0116463	0.52022	0.122351	0.0719633	0.0067282	0.0230421	0.0583596	0.0349849	0.0123706	0.0346906	0.103643
Q8WY07	SLC7A3	unknown	Peroxisome	0.178133	0.721457	0.0496177	unknown	F1	0.00839542	0.378769	0.0890293	0.0483706	0.183032	0.0176323	0.0425139	0.0254673	0.0090059	0.025258	0.172527
Q8WY21	SORCS1	unknown	Cytosol	0.925908	0.0726371	0.858653	unknown	F1	0.00145501	0.964043	0.00896967	0.00487649	0.000496862	0.00183263	0.00427807	0.00256408	0.000906725	0.00254305	0.0080342
Q8WY22	BRI3BP	unknown	Cytosol	0.4213	0.540924	0.193409	unknown	F1	0.00630116	0.705288	0.0667512	0.0362668	0.00456451	0.0337917	0.0318595	0.019997	0.00675232	0.0189376	0.06949
Q8WY54	PPM1E	unknown	Cytosol	0.0106346	0.977689	0.000237267	unknown	F1	0.0113926	0.523927	0.12065	0.065692	0.00741414	0.0252489	0.0575824	0.0345127	0.0122044	0.0342286	0.107147
Q8WYA6	CTNNBL1	unknown	Cytoskeleton	0.00578019	0.991128	5.12803e-05	unknown	F1	0.0173137	0.520348	0.122307	0.0678059	0.00673391	0.0240032	0.0583739	0.0349866	0.0123722	0.0346991	0.101056
Q8WYK1	CNTNAP5	unknown	Cytosol	0.23663	0.654888	0.0816639	unknown	F1	0.00764845	0.58045	0.0808146	0.0439354	0.00712022	0.0303777	0.0386161	0.0239098	0.00817492	0.0229274	0.156026
Q8WYL5	SSH1	unknown	Postsynapse	0.00623504	0.989688	6.42931e-05	unknown	F1	0.0115168	0.519592	0.126134	0.0663542	0.00679247	0.0230143	0.0645242	0.0349358	0.0123542	0.0346487	0.100134
Q8WZ64	ARAP2	unknown	Mitochondria	0.0166105	0.982723	0.000286976	unknown	F1	0.0114485	0.516111	0.137881	0.0658872	0.00669046	0.0229725	0.0579479	0.0346925	0.0122673	0.0344048	0.0996971
Q8WZ74	CTTNBP2	unknown	Cytosol	0.407124	0.585172	0.168886	unknown	F1	0.00805085	0.714342	0.0723905	0.0392334	0.00400057	0.014024	0.0346152	0.025475	0.00730466	0.0204867	0.0600769
Q8WZ82	OVCA2	unknown	Secretory Pathway	0.00335734	0.996055	1.32455e-05	unknown	F1	0.0115909	0.522934	0.123487	0.0667819	0.00676449	0.0231766	0.0586641	0.0351605	0.0124337	0.0348715	0.104135
Q8WZA0	LZIC	unknown	Cytosol	0.99543	0.00443924	0.991011	Cytosol	F1	8.40418e-05	0.99776	0.000547843	0.00029765	3.01431e-05	0.000121226	0.000261456	0.000156704	5.54148e-05	0.000155416	0.000529618
Q8WZA2	RAPGEF4	unknown	Mitochondria	0.647142	0.206803	0.513311	unknown	F1	0.00240681	0.108573	0.672662	0.0138652	0.00140429	0.0048146	0.158228	0.00730012	0.00258151	0.00724012	0.0209242
Q8WZA9	IRGQ	unknown	Cytosol	0.9916	0.00816625	0.983503	Cytosol	F1	0.000114193	0.995888	0.00100785	0.000547589	5.54496e-05	0.00020733	0.000480963	0.000288267	0.000101939	0.000285898	0.00102298
Q92485	SMPDL3B	unknown	Secretory Pathway	0.227295	0.764607	0.0535038	unknown	F1	0.00889755	0.401423	0.0943541	0.0512672	0.00519174	0.0258721	0.0450326	0.026993	0.00954453	0.0267686	0.304656
Q92499	DDX1	unknown	Ribosome	0.873288	0.00380207	0.869968	unknown	F1	4.4411e-05	0.00199611	0.000469184	0.00838119	2.58164e-05	8.84137e-05	0.000223928	0.114877	4.75498e-05	0.873422	0.000425145
Q92503	SEC14L1	unknown	Cytosol	0.990549	0.00915687	0.981479	Cytosol	F1	0.000203988	0.995357	0.00113073	0.000614049	6.21849e-05	0.000252122	0.000539307	0.000323236	0.000114305	0.000320592	0.00108272
Q92504	SLC39A7	Secretory Pathway	Secretory Pathway	1	0	1	Secretory Pathway	F1	0	0	0	0	0	0	0	0	0	0	1
Q92506	HSD17B8	unknown	Mitochondria	0.0729378	0.926992	0.00532505	unknown	F1	0.0107892	0.486676	0.187331	0.0621507	0.00629437	0.0215564	0.0546076	0.0327226	0.0115716	0.0324537	0.0938476
Q92508	PIEZO1	unknown	Cytosol	0.837944	0.157793	0.705723	unknown	F1	0.00215031	0.920786	0.0194722	0.0105949	0.00107299	0.0040658	0.00929342	0.00557005	0.00196971	0.00552426	0.0195002
Q92520	FAM3C	unknown	Cytosol	0.486211	0.415594	0.284144	unknown	F1	0.0049013	0.7044	0.0512852	0.0279195	0.0028247	0.0208942	0.024477	0.064416	0.00518784	0.0145498	0.0791442
Q92522	H1-10	unknown	Nucleus	0.991236	0.00871995	0.982593	Nucleus	F1	0.000101472	0.00457802	0.00107606	0.991821	5.92092e-05	0.000202774	0.000513574	0.000308124	0.000108851	0.000348939	0.000882272
Q92526	CCT6B	unknown	Secretory Pathway	0.139545	0.851563	0.0207137	unknown	F1	0.00990944	0.447278	0.105085	0.0571343	0.00580567	0.0206195	0.050154	0.0378677	0.01063	0.0298129	0.225704
Q92529	SHC3	unknown	Cytosol	0.598915	0.393642	0.363157	unknown	F1	0.00465822	0.80558	0.0488908	0.026392	0.00305508	0.00985712	0.0246897	0.016652	0.00491381	0.0137813	0.0415305
Q92530	PSMF1	unknown	Cytosol	0.990196	0.00951783	0.980771	Cytosol	F1	0.000170584	0.995193	0.00117469	0.000638225	6.46282e-05	0.0002653	0.000560566	0.000335977	0.00011881	0.000333216	0.00114548
Q92536	SLC7A6	unknown	Cytosol	0.274139	0.724356	0.0755647	unknown	F1	0.00845872	0.65443	0.0893876	0.0485649	0.00491844	0.0172915	0.042662	0.0255696	0.00904209	0.0253595	0.0743154
Q92538	GBF1	unknown	Presynapse	0.0201645	0.955327	0.000900802	unknown	F1	0.0119424	0.508192	0.11789	0.0644087	0.00648681	0.0224238	0.0562654	0.0538874	0.0119319	0.0334457	0.113126
Q92539	LPIN2	unknown	Cytoskeleton	0.00301689	0.993366	2.00154e-05	unknown	F1	0.0145765	0.522692	0.122774	0.0666201	0.00681449	0.0242889	0.0585057	0.0350656	0.0124001	0.0347774	0.101485
Q92540	SMG7	unknown	Mitochondria	0.0124047	0.987494	0.000155133	unknown	F1	0.0114912	0.51844	0.134264	0.0662073	0.00670659	0.0229635	0.0581599	0.0348583	0.0123268	0.0345718	0.100011
Q92541	RTF1	unknown	Nucleus	5.54585e-18	1	0	unknown	F1	0.0116368	0.525005	0.123402	0.0670455	0.00679008	0.0232541	0.0588964	0.0352998	0.0124829	0.0350097	0.101177
Q92542	NCSTN	unknown	Cytosol	0.311885	0.399626	0.187248	unknown	F1	0.00465991	0.521691	0.0493147	0.0268143	0.00271403	0.061746	0.0235365	0.0657442	0.0049885	0.0139908	0.2248
Q92543	SNX19	unknown	Cytosol	0.0184082	0.977052	0.000422431	unknown	F1	0.0116435	0.531366	0.120577	0.0656412	0.00680859	0.0233128	0.0575449	0.0344921	0.0121965	0.0342063	0.102212
Q92544	TM9SF4	unknown	Cytosol	0.119649	0.846736	0.0183378	unknown	F1	0.010159	0.564189	0.104489	0.0570626	0.00577381	0.0256193	0.0498697	0.0298897	0.0105697	0.0296442	0.112733
Q92551	IP6K1	unknown	Cytosol	0.541074	0.446245	0.299622	unknown	F1	0.00535497	0.775355	0.0550714	0.0299216	0.00304854	0.0118073	0.0262822	0.023855	0.00557045	0.0156229	0.0481108
Q92552	MRPS27	unknown	Mitochondria	0.86599	0.133955	0.749987	unknown	F1	0.001559	0.0703269	0.88252	0.00898106	0.000909572	0.00311499	0.00794275	0.00472857	0.00167215	0.00468971	0.0135549
Q92556	ELMO1	unknown	Presynapse	0.337241	0.624538	0.126621	unknown	F1	0.0159889	0.329215	0.0770744	0.0420173	0.00424067	0.0145233	0.0367831	0.359287	0.0299634	0.0218649	0.0690427
Q92558	WASF1	unknown	Presynapse	0.0335656	0.951244	0.00163653	unknown	F1	0.0205642	0.499452	0.117391	0.0640497	0.00645903	0.0221204	0.0560249	0.0671443	0.0125756	0.0333027	0.100916
Q92561	PHYHIP	unknown	Cytosol	0.383667	0.61125	0.149151	unknown	F1	0.00782817	0.704576	0.0760238	0.040982	0.00438661	0.0157841	0.0361556	0.0223072	0.00763019	0.0213996	0.0629262
Q92562	FIG4	unknown	Secretory Pathway	0.0141593	0.982915	0.000241911	unknown	F1	0.0119241	0.516043	0.121294	0.0681708	0.00667451	0.022859	0.0578902	0.0348528	0.0122719	0.0344115	0.113608
Q92563	SPOCK2	unknown	Mitochondria	0.0136145	0.985748	0.000194035	unknown	F1	0.0114709	0.517523	0.135258	0.06609	0.00690071	0.022923	0.0582047	0.0347967	0.012305	0.0345107	0.100017
Q92564	DCUN1D4	unknown	Cytosol	0.997878	0.00206438	0.995818	Cytosol	F1	3.69377e-05	0.998962	0.000254784	0.00013841	1.40173e-05	5.85967e-05	0.000121584	7.28721e-05	2.57695e-05	7.22732e-05	0.000242764
Q92565	RAPGEF5	unknown	Mitochondria	0.8826	0.0536114	0.835282	unknown	F1	0.000623864	0.0281463	0.889215	0.0035944	0.000364026	0.00124669	0.0669464	0.00189247	0.000669227	0.00187692	0.00542439
Q92567	FAM168A	unknown	Cytoskeleton	0.00708885	0.986876	9.30327e-05	unknown	F1	0.0185729	0.518227	0.121783	0.0669848	0.00670959	0.0244233	0.0581235	0.0348365	0.0123191	0.0345517	0.103469
Q92572	AP3S1	unknown	Cytosol	0.0264111	0.953011	0.00124102	unknown	F1	0.0139577	0.526747	0.117612	0.0640381	0.00647149	0.0221846	0.056129	0.0439339	0.0119645	0.0333646	0.103596
Q92574	TSC1	unknown	Cytosol	0.109993	0.881599	0.0130233	unknown	F1	0.0112931	0.572837	0.109829	0.0591073	0.00599034	0.0208361	0.0519349	0.0362379	0.0110049	0.0308645	0.0900644
Q92575	UBXN4	unknown	Secretory Pathway	0.158981	0.742194	0.0409862	unknown	F1	0.00864794	0.406308	0.0915883	0.0501896	0.0050396	0.0344533	0.0437126	0.0907382	0.00926475	0.025984	0.234074
Q92581	SLC9A6	unknown	Cytosol	0.699097	0.276886	0.505527	unknown	F1	0.00343678	0.844463	0.0341683	0.0185649	0.00188227	0.0115446	0.0163076	0.0178901	0.00345635	0.00969368	0.0385923
Q92597	NDRG1	unknown	Secretory Pathway	0.714152	0.276499	0.51669	unknown	F1	0.00321756	0.145164	0.0341206	0.0185851	0.00187746	0.012919	0.0162848	0.0125729	0.00345152	0.00968014	0.742127
Q92598	HSPH1	unknown	Cytosol	0.972631	0.0267873	0.946577	unknown	F1	0.000416597	0.986695	0.00330885	0.0017976	0.000182579	0.000697872	0.00157768	0.000945587	0.000334384	0.000937815	0.00310618
Q92599	SEPTIN8	unknown	Cytosol	0.920639	0.0772267	0.849541	unknown	F1	0.000977442	0.961183	0.00953018	0.00518165	0.000681583	0.00220572	0.00454854	0.00277238	0.000964015	0.00270368	0.00925153
Q92600	CNOT9	unknown	Cytosol	0.451672	0.542493	0.206643	unknown	F1	0.00769251	0.736484	0.0669543	0.0364083	0.00368784	0.0128207	0.031951	0.0205673	0.00677265	0.0189925	0.0576693
Q92604	LPGAT1	unknown	Secretory Pathway	0.000222852	0.999535	1.03642e-07	unknown	F1	0.0116582	0.524761	0.123345	0.0670481	0.00679301	0.0233614	0.0589259	0.0352834	0.0124771	0.0349934	0.101353
Q92608	DOCK2	unknown	Proteasome	0.447838	0.537954	0.206922	unknown	F1	0.00626455	0.282429	0.0663847	0.0486176	0.00365275	0.0125096	0.0316835	0.0189897	0.454553	0.0188337	0.0560824
Q92609	TBC1D5	unknown	Cytosol	0.726369	0.268947	0.531015	unknown	F1	0.00330789	0.867568	0.0331919	0.0180578	0.00184184	0.00715865	0.01584	0.00949376	0.00335724	0.00941573	0.0307674
Q92614	MYO18A	unknown	Cytosol	0.696472	0.297545	0.48924	unknown	F1	0.00380723	0.852685	0.0372374	0.0199491	0.00203572	0.00700014	0.0177572	0.0146968	0.00371424	0.010417	0.0307005
Q92615	LARP4B	unknown	Secretory Pathway	0.0412577	0.958482	0.00171293	unknown	F1	0.0111544	0.503208	0.118279	0.064461	0.00656623	0.0222907	0.0564512	0.0338344	0.0119647	0.0335561	0.138234
Q92616	GCN1	unknown	Presynapse	0.221925	0.720859	0.0619484	unknown	F1	0.00866296	0.384415	0.0889556	0.048726	0.0048947	0.0174185	0.042456	0.247371	0.0089987	0.025237	0.122864
Q92619	ARHGAP45	unknown	Secretory Pathway	0.00094002	0.99906	8.83638e-07	unknown	F1	0.0116258	0.524512	0.123286	0.0669825	0.0067837	0.0232322	0.0588411	0.0352666	0.0124712	0.0349768	0.102022
Q92620	DHX38	unknown	Postsynapse	0.0344513	0.936104	0.00220129	unknown	F1	0.0217998	0.49146	0.115517	0.0648456	0.00635623	0.0382208	0.0895845	0.0330443	0.0116853	0.0327727	0.0947135
Q92621	NUP205	Nucleus	Nucleus	1	0	1	Nucleus	F1	0	0	0	1	0	0	0	0	0	0	0
Q92623	TTC9	unknown	Cytosol	0.198533	0.786302	0.0424262	unknown	F1	0.011501	0.611346	0.0970322	0.0529198	0.0053423	0.0187613	0.0463105	0.0289401	0.00981701	0.0275282	0.0905017
Q92625	ANKS1A	unknown	Cytosol	0.856229	0.141036	0.73547	unknown	F1	0.00198098	0.930273	0.0174122	0.00946592	0.000958852	0.00360644	0.00830651	0.00497854	0.00176054	0.00493762	0.0163191
Q92629	SGCD	unknown	Secretory Pathway	0.968869	0.0286687	0.941093	unknown	F1	0.000333611	0.0150512	0.00353778	0.00192211	0.000194663	0.00219829	0.00168848	0.00194222	0.00035787	0.00100368	0.97177
Q92633	LPAR1	unknown	Secretory Pathway	0.00178059	0.998149	3.29544e-06	unknown	F1	0.0116152	0.524034	0.123174	0.0669215	0.00677752	0.0232812	0.0587874	0.0352345	0.0124598	0.0349449	0.102771
Q92643	PIGK	unknown	Secretory Pathway	0.0118249	0.982812	0.000203246	unknown	F1	0.0114377	0.516699	0.121281	0.0659231	0.00707025	0.0265972	0.0578841	0.0351681	0.0122684	0.0344079	0.111263
Q92665	MRPS31	Mitochondria	Mitochondria	1	0	1	Mitochondria	F1	0	0	1	0	0	0	0	0	0	0	0
Q92667	AKAP1	Mitochondria	Mitochondria	1	0	1	Mitochondria	F1	0	0	1	0	0	0	0	0	0	0	0
Q92673	SORL1	unknown	Secretory Pathway	0.531254	0.381979	0.328326	unknown	F1	0.00444547	0.201421	0.047137	0.025627	0.00259367	0.0921152	0.0224972	0.0161207	0.00476822	0.013373	0.569902
Q92685	ALG3	unknown	Plasma Membrane	0.10967	0.878405	0.0133353	unknown	F1	0.0102218	0.461167	0.108397	0.0589038	0.00596445	0.130096	0.0517349	0.0310075	0.0109651	0.0307527	0.100789
Q92686	NRGN	unknown	Cytosol	0.99939	0.000606802	0.998784	Cytosol	F1	7.09202e-06	0.999709	7.48807e-05	4.06834e-05	4.12024e-06	1.46592e-05	3.57385e-05	2.142e-05	7.57467e-06	2.12439e-05	6.35597e-05
Q92688	ANP32B	unknown	Cytosol	0.0398123	0.950347	0.00197682	unknown	F1	0.0123249	0.538749	0.117281	0.0637332	0.0064538	0.022998	0.055972	0.033547	0.0118631	0.0332713	0.103806
Q92692	NECTIN2	Plasma Membrane	Plasma Membrane	1	0	1	Plasma Membrane	F1	0	0	0	0	0	1	0	0	0	0	0
Q92696	RABGGTA	unknown	Cytosol	0.914201	0.0844011	0.837041	unknown	F1	0.00117363	0.958512	0.0104194	0.00566561	0.000597564	0.0021309	0.00497092	0.00297934	0.00105357	0.00295485	0.00954224
Q92729	PTPRU	unknown	Peroxisome	0.0024517	0.9922	1.91221e-05	unknown	F1	0.0115557	0.521025	0.122441	0.0665302	0.00918883	0.0253066	0.0591356	0.0350341	0.0123856	0.0347366	0.102661
Q92734	TFG	unknown	Cytosol	0.9485	0.050391	0.900704	unknown	F1	0.000794156	0.974955	0.0062192	0.00338271	0.00034291	0.00125555	0.00296785	0.00177879	0.000629028	0.00176417	0.00591056
Q92736	RYR2	unknown	Cytosol	0.885823	0.109807	0.788553	unknown	F1	0.00150542	0.943472	0.0135539	0.00736217	0.000754994	0.00296557	0.00647314	0.00706851	0.00137071	0.0038443	0.0116293
Q92743	HTRA1	unknown	Cytoskeleton	0.0134068	0.975982	0.000322007	unknown	F1	0.024764	0.512396	0.120438	0.0747968	0.006627	0.0239378	0.0574818	0.034452	0.0121831	0.0341688	0.0987549
Q92747	ARPC1A	Cytosol	Cytosol	1	0	1	Cytosol	F1	0	1	0	0	0	0	0	0	0	0	0
Q92752	TNR	unknown	Cytosol	0.630624	0.364616	0.400688	unknown	F1	0.00483258	0.82205	0.0449972	0.0244623	0.00268905	0.00944342	0.0214804	0.0131522	0.00455148	0.0127651	0.0395765
Q92765	FRZB	unknown	Presynapse	0.770655	0.124082	0.67503	unknown	F1	0.00144394	0.0651439	0.015312	0.11203	0.00084253	0.00288542	0.00730801	0.775035	0.00154891	0.00543883	0.013011
Q92769	HDAC2	unknown	Nucleus	0.0647464	0.899286	0.00652086	unknown	F1	0.0456467	0.47213	0.110974	0.125039	0.00610623	0.0216902	0.0529648	0.0317446	0.0112257	0.0314837	0.0909948
Q92777	SYN2	unknown	Cytosol	0.896987	0.0990338	0.808155	unknown	F1	0.0012528	0.94898	0.0122251	0.00663993	0.000725535	0.00300446	0.00583682	0.00608843	0.00123623	0.00346714	0.0105438
Q92783	STAM	unknown	Cytosol	0.974737	0.0246905	0.950671	Cytosol	F1	0.000421334	0.9877	0.00305674	0.00165606	0.000167708	0.000617768	0.00145418	0.000871569	0.00030821	0.000864406	0.00288213
Q92793	CREBBP	unknown	Nucleus	0.981807	0.018193	0.963945	Nucleus	F1	0.000211707	0.0095514	0.00224505	0.983027	0.000123532	0.00042306	0.0010715	0.000642208	0.000227101	0.000636929	0.00184071
Q92796	DLG3	unknown	Cytosol	0.774602	0.222141	0.602531	unknown	F1	0.00339388	0.891227	0.028205	0.0148948	0.00151909	0.00556079	0.0130833	0.00784153	0.00277297	0.00777708	0.0237241
Q92797	SYMPK	unknown	Plasma Membrane	0.00395793	0.993533	2.55959e-05	unknown	F1	0.0117904	0.52161	0.122604	0.0666359	0.00674617	0.0270616	0.0585155	0.0350715	0.0124022	0.0347833	0.102779
Q92804	TAF15	unknown	Nucleus	0.00853618	0.98969	8.80089e-05	unknown	F1	0.0115361	0.519592	0.12213	0.0748905	0.00672008	0.0230143	0.0582892	0.0349359	0.0123542	0.0346487	0.101889
Q92805	GOLGA1	unknown	Cytoskeleton	0.00341912	0.991316	2.96927e-05	unknown	F1	0.0149548	0.522264	0.12291	0.0664954	0.006759	0.0232921	0.058385	0.0349932	0.0123745	0.0347056	0.102866
Q92806	KCNJ9	unknown	Peroxisome	0.000343262	0.999525	1.63173e-07	unknown	F1	0.0116314	0.524756	0.123344	0.0670146	0.00713012	0.0232508	0.0589409	0.035283	0.012477	0.034993	0.10118
Q92820	GGH	Secretory Pathway	Secretory Pathway	1	0	1	Secretory Pathway	F1	0	0	0	0	0	0	0	0	0	0	1
Q92823	NRCAM	unknown	Cytosol	0.972146	0.0272352	0.945669	unknown	F1	0.000452241	0.986444	0.00336205	0.00182874	0.000186846	0.000699387	0.00160405	0.000961395	0.000339975	0.000953494	0.00316733
Q92828	CORO2A	unknown	Secretory Pathway	0.00726132	0.991888	5.89049e-05	unknown	F1	0.0115969	0.520877	0.122486	0.0665102	0.00673705	0.0230659	0.0584188	0.0355833	0.0123817	0.0347257	0.107618
Q92835	INPP5D	unknown	Secretory Pathway	0.00384622	0.992913	2.72591e-05	unknown	F1	0.0141033	0.521347	0.122552	0.067032	0.00674196	0.0230943	0.058479	0.0351458	0.012437	0.0347615	0.104306
Q92839	HAS1	unknown	Cytosol	0.405324	0.58406	0.168591	unknown	F1	0.0083457	0.711959	0.072075	0.0392945	0.00407846	0.0153016	0.034399	0.0206199	0.00729078	0.0204477	0.0661882
Q92841	DDX17	unknown	Nucleus	0.496132	0.501692	0.247226	unknown	F1	0.00594397	0.263391	0.0619099	0.529768	0.00340653	0.0116664	0.0295479	0.0177146	0.00626331	0.0176173	0.0527711
Q92843	BCL2L2	unknown	Cytosol	0.82148	0.176985	0.676091	unknown	F1	0.0023408	0.914398	0.0218601	0.011868	0.0012876	0.00439596	0.0104239	0.00632057	0.00220929	0.00619618	0.0186991
Q92844	TANK	unknown	Secretory Pathway	0.0154244	0.984234	0.000243174	unknown	F1	0.0114539	0.516728	0.121457	0.0659888	0.0067871	0.0231201	0.0579679	0.0347469	0.0122861	0.0344577	0.115006
Q92845	KIFAP3	unknown	Cytosol	0.962339	0.0358256	0.927862	unknown	F1	0.000446988	0.981147	0.00442134	0.00240195	0.000246501	0.00118717	0.00211002	0.00246745	0.000447208	0.00125424	0.00386986
Q92854	SEMA4D	unknown	Peroxisome	0.00930604	0.973918	0.000242725	unknown	F1	0.0113572	0.519243	0.120203	0.0652979	0.015919	0.0232531	0.0575061	0.034382	0.0121573	0.0340965	0.106585
Q92859	NEO1	unknown	Cytosol	0.911406	0.0862574	0.83279	unknown	F1	0.00110865	0.956691	0.0106446	0.00578608	0.00068891	0.00245363	0.00508057	0.00335224	0.00107675	0.00301984	0.0100975
Q92871	PMM1	unknown	Cytosol	0.886093	0.11167	0.787143	unknown	F1	0.00131677	0.94472	0.0139317	0.00748695	0.000940879	0.00317304	0.00687253	0.00466573	0.00139397	0.00390952	0.0115885
Q92876	KLK6	unknown	Secretory Pathway	6.29021e-05	0.999937	3.95897e-09	unknown	F1	0.011636	0.524972	0.123394	0.0670413	0.00678966	0.0232526	0.0588927	0.0352976	0.0124822	0.0350075	0.101234
Q92878	RAD50	unknown	Nucleus	0.520263	0.479737	0.270674	unknown	F1	0.00558259	0.251864	0.0592006	0.552427	0.00325745	0.0111559	0.0282548	0.0169346	0.00598853	0.0167954	0.0485384
Q92879	CELF1	unknown	Plasma Membrane	0.0054692	0.987186	7.00828e-05	unknown	F1	0.0132892	0.518278	0.121821	0.0683021	0.00670387	0.0284253	0.0581417	0.0348475	0.012323	0.034561	0.103308
Q92882	OSTF1	unknown	Cytosol	0.338686	0.65513	0.116803	unknown	F1	0.00925787	0.682633	0.0808692	0.0439559	0.00457363	0.016296	0.0385848	0.023136	0.00817794	0.0229359	0.06958
Q92888	ARHGEF1	unknown	Secretory Pathway	0.0217262	0.956015	0.000955631	unknown	F1	0.0112888	0.521103	0.117974	0.0643117	0.00650415	0.0249076	0.0563059	0.0337482	0.0119339	0.0334698	0.118453
Q92890	UFD1	unknown	Cytosol	0.956473	0.042512	0.915812	unknown	F1	0.000564592	0.978792	0.00525133	0.00285292	0.0002896	0.00109781	0.0025038	0.00150066	0.000530674	0.00148833	0.00512795
Q92896	GLG1	Secretory Pathway	Secretory Pathway	1	0	1	Secretory Pathway	F1	0	0	0	0	0	0	0	0	0	0	1
Q92900	UPF1	unknown	Cytosol	0.358552	0.544735	0.163236	unknown	F1	0.00857582	0.644541	0.0672223	0.0365426	0.00369887	0.0128412	0.0320829	0.106363	0.00680904	0.019071	0.0622525
Q92903	CDS1	unknown	Secretory Pathway	0.0660096	0.929536	0.00465132	unknown	F1	0.0110467	0.488061	0.114707	0.0623696	0.00805639	0.0239546	0.0547472	0.0328547	0.0116033	0.0325427	0.160057
Q92905	COPS5	unknown	Cytosol	0.989899	0.00984134	0.980157	Cytosol	F1	0.000138341	0.995066	0.0012148	0.000659945	6.6825e-05	0.000259526	0.00057962	0.000347397	0.000122849	0.000344542	0.00120033
Q92911	SLC5A5	unknown	Secretory Pathway	0.0882579	0.895407	0.00923113	unknown	F1	0.0104246	0.475561	0.110495	0.0601778	0.00608186	0.0315378	0.0527363	0.0316078	0.0111773	0.0313479	0.178853
Q92917	GPKOW	unknown	Secretory Pathway	6.65891e-07	0.999999	4.43433e-13	unknown	F1	0.0116368	0.525005	0.123402	0.0670455	0.00679008	0.0232541	0.0588964	0.0352998	0.0124829	0.0350096	0.101178
Q92930	RAB8B	unknown	Cytosol	0.803556	0.192627	0.648769	unknown	F1	0.00259185	0.904686	0.0237728	0.0129184	0.00132644	0.00487673	0.0113461	0.00881339	0.00240455	0.0067438	0.0205199
Q92932	PTPRN2	unknown	Cytosol	0.858544	0.124516	0.751641	unknown	F1	0.0014809	0.923915	0.0153656	0.00834882	0.000854359	0.0046939	0.00733355	0.0176511	0.00155432	0.00435926	0.0144428
Q92934	BAD	unknown	Secretory Pathway	0.000499325	0.999327	3.36158e-07	unknown	F1	0.0116289	0.524652	0.123491	0.0670009	0.00678561	0.0232395	0.0588568	0.0352763	0.0124745	0.0349861	0.101608
Q92945	KHSRP	unknown	Cytosol	0.81447	0.181527	0.666622	unknown	F1	0.00377887	0.909772	0.0224012	0.0121707	0.00123258	0.00515711	0.0106913	0.00640786	0.00226599	0.00635519	0.0197669
Q92947	GCDH	Mitochondria	Mitochondria	1	0	1	Mitochondria	F1	0	0	1	0	0	0	0	0	0	0	0
Q92968	PEX13	Peroxisome	Peroxisome	1	0	1	Peroxisome	F1	0	0	0	0	1	0	0	0	0	0	0
Q92973	TNPO1	unknown	Cytosol	0.229505	0.763692	0.054234	unknown	F1	0.0109554	0.630448	0.0942831	0.0512524	0.00529897	0.0183633	0.0449787	0.0269587	0.00953311	0.0267366	0.081192
Q92974	ARHGEF2	unknown	Cytosol	0.752061	0.243486	0.568944	unknown	F1	0.00313401	0.879892	0.030061	0.0163248	0.00171219	0.00685364	0.0145333	0.0105535	0.00303942	0.00852437	0.0253715
Q92990	GLMN	unknown	Plasma Membrane	0.00453522	0.98739	5.71902e-05	unknown	F1	0.0152727	0.518385	0.121846	0.0671019	0.00670832	0.0274961	0.0581538	0.0348547	0.0123255	0.0345682	0.103287
Q92997	DVL3	unknown	Secretory Pathway	0.0382715	0.959812	0.00153806	unknown	F1	0.0113985	0.504101	0.118443	0.0645548	0.00716247	0.0229616	0.0565305	0.0338816	0.0119813	0.0336027	0.135383
Q93008	USP9X	unknown	Cytosol	0.852823	0.145201	0.728992	unknown	F1	0.00197944	0.929055	0.0179236	0.00973649	0.00102302	0.00355956	0.0085559	0.00584015	0.00181254	0.00508345	0.015431
Q93009	USP7	unknown	Cytosol	0.918744	0.0803135	0.844957	unknown	F1	0.00116912	0.960909	0.00991768	0.00538867	0.000570261	0.001996	0.00473018	0.00283512	0.00100255	0.00281175	0.00866936
Q93015	NAA80	unknown	Cytosol	0.487513	0.509351	0.239198	unknown	F1	0.00643634	0.754925	0.0631401	0.0341516	0.00385612	0.0124994	0.0299992	0.0179817	0.00635819	0.0178322	0.0528203
Q93034	CUL5	unknown	Cytosol	0.979719	0.0197941	0.960326	Cytosol	F1	0.000316836	0.990111	0.0024437	0.00132859	0.00013483	0.00052394	0.0011658	0.000698727	0.000247088	0.000692984	0.00233684
Q93045	STMN2	unknown	Cytosol	0.997207	0.00270536	0.994509	Cytosol	F1	5.23796e-05	0.998627	0.000333901	0.0001814	1.83696e-05	6.8379e-05	0.000159336	9.54985e-05	3.37708e-05	9.47136e-05	0.000335259
Q93050	ATP6V0A1	unknown	Presynapse	0.575694	0.400496	0.34513	unknown	F1	0.00483368	0.210817	0.0494221	0.0269737	0.0027194	0.0093237	0.0235878	0.589831	0.00506045	0.0140212	0.0634101
Q93052	LPP	unknown	Cytoskeleton	0.0161516	0.980307	0.000318081	unknown	F1	0.0275592	0.514666	0.120972	0.0658258	0.00665689	0.0247695	0.0577366	0.0346046	0.0122371	0.0343202	0.100652
Q93062	RBPMS	unknown	Nucleus	0.992899	0.00710143	0.985848	Nucleus	F1	8.26377e-05	0.00372829	0.000876331	0.993375	4.82193e-05	0.000165137	0.000418249	0.000250679	8.86467e-05	0.000248619	0.000718503
Q93091	RNASE6	unknown	Cytosol	0.375246	0.615572	0.144255	unknown	F1	0.00780846	0.698425	0.0759675	0.0413634	0.00419932	0.0151754	0.036255	0.0217296	0.00768415	0.021551	0.0698411
Q93096	PTP4A1	unknown	Cytosol	0.0414212	0.952748	0.00195723	unknown	F1	0.011346	0.541619	0.117597	0.0638974	0.00694581	0.0226054	0.0561135	0.0336319	0.0118931	0.0333554	0.100995
Q93100	PHKB	unknown	Presynapse	0.0362351	0.947602	0.00189866	unknown	F1	0.0117231	0.497507	0.116947	0.0648575	0.0064343	0.0220357	0.0558104	0.0696853	0.0153193	0.0331752	0.106505
Q969E2	SCAMP4	unknown	Secretory Pathway	0.321266	0.442788	0.179013	unknown	F1	0.00515334	0.232537	0.054641	0.029756	0.00300657	0.0156666	0.0260787	0.246066	0.0055273	0.0155019	0.366066
Q969E4	TCEAL3	unknown	Cytosol	0.998991	0.000985791	0.998006	Cytosol	F1	1.68621e-05	0.999508	0.000121655	6.60933e-05	6.6936e-06	2.57712e-05	5.80595e-05	3.47982e-05	1.23056e-05	3.45122e-05	0.000114896
Q969E8	TSR2	unknown	Secretory Pathway	0.00081738	0.999057	7.70984e-07	unknown	F1	0.0116285	0.52451	0.123286	0.0669922	0.00678415	0.0233385	0.058847	0.0352665	0.0124712	0.0349766	0.101899
Q969F9	HPS3	unknown	Secretory Pathway	7.42038e-15	1	5.51964e-29	unknown	F1	0.0116368	0.525005	0.123402	0.0670455	0.00679008	0.0232541	0.0588964	0.0352998	0.0124829	0.0350097	0.101177
Q969G3	SMARCE1	unknown	Nucleus	0.587434	0.412566	0.345078	unknown	F1	0.00480094	0.2166	0.0509116	0.615094	0.00280136	0.00959385	0.0242987	0.0145635	0.00515004	0.0144438	0.0417423
Q969G5	CAVIN3	unknown	Nucleus	0.00613114	0.993864	3.76206e-05	unknown	F1	0.0115654	0.521784	0.122645	0.0727653	0.00674842	0.0231114	0.058535	0.0350832	0.0124063	0.0347948	0.100561
Q969G6	RFK	unknown	Cytosol	0.262391	0.730043	0.0708343	unknown	F1	0.00861285	0.645668	0.0901109	0.048967	0.00623038	0.019074	0.0429973	0.0257786	0.00911308	0.0255586	0.0778892
Q969H8	MYDGF	unknown	Cytosol	0.637517	0.337629	0.422273	unknown	F1	0.00396102	0.814774	0.0416642	0.0226957	0.0023352	0.00827729	0.0198852	0.0119183	0.00421461	0.0118203	0.0584538
Q969J3	BORCS5	unknown	Cytosol	0.285489	0.701208	0.0853016	unknown	F1	0.00859785	0.653627	0.0865342	0.0472055	0.00479638	0.0177983	0.0412987	0.0247526	0.00875314	0.0245491	0.0820876
Q969K3	RNF34	unknown	Mitochondria	0.00573632	0.993992	3.44614e-05	unknown	F1	0.0115669	0.521851	0.128397	0.0666433	0.00691398	0.0231149	0.0585431	0.0350877	0.0124079	0.0347993	0.100674
Q969L2	MAL2	unknown	Cytosol	0.0450985	0.902408	0.00440124	unknown	F1	0.0107423	0.518868	0.111359	0.0605257	0.00612743	0.0220478	0.0531486	0.0577462	0.0112809	0.031593	0.116561
Q969M1	TOMM40L	unknown	Mitochondria	0.911533	0.0638697	0.853313	unknown	F1	0.000743237	0.0335319	0.919414	0.00428218	0.000433681	0.00148525	0.0283592	0.00225459	0.000797281	0.00223606	0.00646216
Q969M3	YIPF5	Secretory Pathway	Secretory Pathway	1	0	1	Secretory Pathway	F1	0	0	0	0	0	0	0	0	0	0	1
Q969M7	UBE2F	unknown	Mitochondria	0.000210987	0.999772	4.80053e-08	unknown	F1	0.0116341	0.524886	0.123585	0.0670322	0.00679104	0.0232509	0.0588831	0.0352918	0.0124801	0.0350017	0.101164
Q969N2	PIGT	unknown	Cytosol	0.428416	0.52256	0.204543	unknown	F1	0.00632628	0.702762	0.064485	0.0351046	0.0044436	0.0164608	0.0307769	0.0198588	0.00652308	0.0182946	0.0949641
Q969P0	IGSF8	unknown	Cytosol	0.931858	0.0601459	0.875811	unknown	F1	0.000701558	0.963435	0.00742214	0.0040326	0.00046953	0.00515188	0.00354239	0.00302577	0.000750798	0.00210569	0.00936229
Q969Q0	RPL36AL	Ribosome	Ribosome	1	0	1	Ribosome	F1	0	0	0	0	0	0	0	0	0	1	0
Q969Q5	RAB24	unknown	Cytosol	0.844145	0.152449	0.715456	unknown	F1	0.00185633	0.924182	0.0188253	0.0102213	0.00123165	0.00417141	0.00897896	0.00694213	0.00190301	0.00533719	0.0163508
Q969R2	OSBP2	unknown	Cytosol	0.141625	0.830858	0.0239548	unknown	F1	0.00977486	0.57783	0.102532	0.0558536	0.00615179	0.0217947	0.0489346	0.0293291	0.0103715	0.0290881	0.108339
Q969R8	ITFG2	unknown	Secretory Pathway	0.0194035	0.979979	0.00038848	unknown	F1	0.0114038	0.514494	0.120931	0.0657834	0.0066693	0.0233107	0.0577173	0.0345931	0.012233	0.0343087	0.118555
Q969S3	ZNF622	unknown	Nucleus	0.995458	0.00454244	0.990936	Nucleus	F1	5.28593e-05	0.0023848	0.000560547	0.995762	3.08435e-05	0.00010563	0.000267533	0.000160347	5.6703e-05	0.000159029	0.000459591
Q969S9	GFM2	unknown	Mitochondria	0.942081	0.0411706	0.903295	unknown	F1	0.000479094	0.0216148	0.947161	0.0027603	0.000279616	0.000958489	0.0191722	0.00145331	0.00051393	0.00144137	0.00416586
Q969T7	NT5C3B	unknown	Plasma Membrane	0.00311922	0.996876	9.74547e-06	unknown	F1	0.0116055	0.523365	0.123017	0.0668361	0.00676887	0.0263007	0.0587124	0.0351895	0.0124439	0.0349003	0.100861
Q969T9	WBP2	unknown	Cytosol	0.828907	0.166471	0.690918	unknown	F1	0.002202	0.916306	0.0205433	0.0111804	0.00113345	0.00460587	0.00980456	0.0058764	0.00207805	0.0058281	0.0204421
Q969U7	PSMG2	unknown	Plasma Membrane	0.009341	0.984769	0.000142274	unknown	F1	0.015823	0.517025	0.121523	0.0660321	0.0066875	0.0322409	0.0579994	0.0347621	0.0122928	0.0344764	0.101138
Q969V3	NCLN	unknown	Secretory Pathway	0.416984	0.567681	0.18027	unknown	F1	0.00660673	0.301681	0.070053	0.0380665	0.0136536	0.015061	0.0334344	0.0200623	0.00708632	0.0198743	0.47442
Q969V5	MUL1	unknown	Mitochondria	0.0193668	0.980146	0.000384504	unknown	F1	0.0114057	0.514582	0.140319	0.0657144	0.0066553	0.0227941	0.0582123	0.034599	0.0122351	0.0343146	0.0991685
Q969V6	MRTFA	unknown	Secretory Pathway	0.0372941	0.944833	0.00205739	unknown	F1	0.0110015	0.496043	0.116595	0.0633581	0.0203383	0.02275	0.0587962	0.0333557	0.0117943	0.0330783	0.13289
Q969X1	TMBIM1	unknown	Cytosol	0.999895	0.00010501	0.99979	Cytosol	F1	1.22232e-06	0.99995	1.29585e-05	7.04045e-06	7.13026e-07	2.48317e-06	6.18471e-06	3.70683e-06	1.31083e-06	3.67636e-06	1.06484e-05
Q969X5	ERGIC1	unknown	Secretory Pathway	0.176315	0.738602	0.0460882	unknown	F1	0.00859565	0.398074	0.0911451	0.0495496	0.00501534	0.0741645	0.043501	0.0438325	0.00921993	0.0258582	0.251044
Q969Y2	GTPBP3	unknown	Postsynapse	0.987868	0.0116741	0.976336	Postsynapse	F1	0.000135849	0.00612896	0.00189854	0.000782695	7.9268e-05	0.00027147	0.988556	0.000412093	0.000145727	0.000408706	0.00118115
Q969Z0	TBRG4	Mitochondria	Mitochondria	1	0	1	Mitochondria	F1	0	0	1	0	0	0	0	0	0	0	0
Q969Z3	MTARC2	unknown	Mitochondria	0.676893	0.27572	0.49026	unknown	F1	0.00320848	0.144754	0.710917	0.0184858	0.00187267	0.00641177	0.0636255	0.00973284	0.00344179	0.00965285	0.0278966
Q96A00	PPP1R14A	unknown	Secretory Pathway	0.00217592	0.993752	1.3595e-05	unknown	F1	0.0126859	0.522987	0.124192	0.0666272	0.00676387	0.023205	0.0585418	0.03508	0.0124049	0.0347909	0.102721
Q96A23	CPNE4	unknown	Cytosol	0.14719	0.846608	0.0225779	unknown	F1	0.0102719	0.591664	0.106555	0.0567628	0.0063067	0.0208076	0.0498622	0.0298851	0.0105681	0.0296395	0.0876768
Q96A26	FAM162A	unknown	Mitochondria	0.978119	0.0104413	0.967907	Mitochondria	F1	0.000121503	0.00548173	0.979408	0.000700041	7.08972e-05	0.000242803	0.0120543	0.000368575	0.000130338	0.000365546	0.00105642
Q96A33	CCDC47	Secretory Pathway	Secretory Pathway	1	0	1	Secretory Pathway	F1	0	0	0	0	0	0	0	0	0	0	1
Q96A35	MRPL24	unknown	Mitochondria	0.00211407	0.997846	4.55343e-06	unknown	F1	0.0116117	0.523875	0.12525	0.0669011	0.00677546	0.023204	0.0587696	0.0352238	0.012456	0.0349343	0.100999
Q96A49	SYAP1	unknown	Cytosol	0.369394	0.62216	0.139572	unknown	F1	0.00919629	0.696031	0.079545	0.0417162	0.00424264	0.0149849	0.036643	0.0219621	0.00776638	0.0217816	0.0661305
Q96A57	TMEM230	unknown	Cytosol	0.214198	0.770192	0.0492244	unknown	F1	0.0103718	0.618553	0.095057	0.0518177	0.00523521	0.0188005	0.0453616	0.0271876	0.0096168	0.0269645	0.0910342
Q96A65	EXOC4	unknown	Cytosol	0.733939	0.247436	0.552335	unknown	F1	0.00337362	0.863844	0.0305379	0.0165899	0.00168042	0.00599861	0.0145731	0.0251583	0.00308874	0.00866267	0.0264927
Q96A73	KIAA1191	unknown	Mitochondria	0.000405308	0.999594	1.64643e-07	unknown	F1	0.011632	0.524792	0.123757	0.0670183	0.00678733	0.0232447	0.0588725	0.0352855	0.0124779	0.0349954	0.101137
Q96A83	COL26A1	unknown	Secretory Pathway	1.20411e-05	0.999987	1.58723e-10	unknown	F1	0.0116366	0.524998	0.123401	0.0670458	0.00679	0.0232538	0.0588957	0.0352993	0.0124828	0.0350092	0.101188
Q96AA3	RFT1	unknown	Secretory Pathway	0.12114	0.865734	0.0162649	unknown	F1	0.0100744	0.454515	0.106833	0.0580813	0.00587841	0.0332181	0.0509887	0.0305619	0.0108069	0.0303091	0.208733
Q96AA8	JAKMIP2	unknown	Cytosol	0.307293	0.684304	0.0970113	unknown	F1	0.00807933	0.666556	0.0845865	0.0458823	0.00674586	0.0163928	0.0403268	0.0242155	0.00854212	0.0239572	0.0747155
Q96AB3	ISOC2	unknown	Mitochondria	0.764258	0.235722	0.584105	unknown	F1	0.00274305	0.123756	0.793347	0.0158041	0.00160059	0.00548249	0.0138832	0.00832095	0.00294251	0.00825256	0.0238684
Q96AC1	FERMT2	unknown	Cytosol	0.934144	0.0637668	0.874576	unknown	F1	0.00097012	0.967621	0.00786908	0.00428161	0.000435301	0.00179843	0.00375564	0.00225096	0.000795997	0.00223246	0.00798894
Q96AC6	KIFC2	unknown	Cytosol	0.204913	0.780389	0.0450013	unknown	F1	0.00928493	0.614622	0.0966378	0.0523216	0.00599274	0.0207458	0.0546244	0.0288768	0.00974154	0.0273211	0.0798315
Q96AE4	FUBP1	unknown	Cytoskeleton	0.0204415	0.969583	0.000621771	unknown	F1	0.0317243	0.50946	0.11965	0.0651582	0.00658755	0.0282644	0.057105	0.0342261	0.0121032	0.0339448	0.101776
Q96AG3	SLC25A46	unknown	Mitochondria	0.842799	0.130814	0.732549	unknown	F1	0.00152225	0.0686781	0.858942	0.0087705	0.000888758	0.00304454	0.034088	0.00461771	0.00163294	0.00457976	0.0132355
Q96AG4	LRRC59	Secretory Pathway	Secretory Pathway	1	0	1	Secretory Pathway	F1	0	0	0	0	0	0	0	0	0	0	1
Q96AJ9	VTI1A	unknown	Cytosol	0.152576	0.828847	0.0261138	unknown	F1	0.0104826	0.587725	0.102282	0.0559109	0.00562935	0.020182	0.0488161	0.0321432	0.0103476	0.0290179	0.0974632
Q96AM1	MRGPRF	unknown	Secretory Pathway	0.954712	0.0446684	0.912067	unknown	F1	0.000519796	0.0234512	0.00551218	0.00299483	0.000303302	0.00112295	0.00263081	0.00211213	0.000557593	0.00156383	0.959231
Q96AN5	TMEM143	unknown	Mitochondria	0.73151	0.0291766	0.710167	unknown	F1	0.000339521	0.0153178	0.73511	0.00195616	0.000198111	0.000678474	0.241032	0.00102993	0.000364209	0.00102146	0.002952
Q96AP7	ESAM	unknown	Nucleus	0.097359	0.902617	0.00948112	unknown	F1	0.0105035	0.473879	0.111385	0.157875	0.00612885	0.0210135	0.0531609	0.0318622	0.0112673	0.0316003	0.0913243
Q96AQ6	PBXIP1	unknown	Secretory Pathway	0.898417	0.0720789	0.83366	unknown	F1	0.000838765	0.0378418	0.00889469	0.00483286	0.000489422	0.0237735	0.00424519	0.00995072	0.000899756	0.00252346	0.90571
Q96AQ8	MCUR1	unknown	Mitochondria	0.497727	0.482242	0.257702	unknown	F1	0.00561174	0.25318	0.557237	0.0323322	0.00327446	0.0112141	0.0484337	0.017023	0.00601979	0.0168831	0.0487919
Q96AT9	RPE	unknown	Cytosol	0.996006	0.00388096	0.992141	Cytosol	F1	6.68555e-05	0.998044	0.00047904	0.000260215	2.63521e-05	0.000105624	0.000228575	0.000136997	4.84458e-05	0.000135871	0.000468143
Q96AX1	VPS33A	unknown	Cytosol	0.908761	0.0846957	0.831793	unknown	F1	0.00108873	0.953226	0.0104529	0.00567855	0.000578068	0.00243976	0.00498835	0.0084814	0.00105725	0.00296517	0.00904341
Q96AX2	RAB37	unknown	Cytosol	0.251018	0.740489	0.0651421	unknown	F1	0.0117209	0.639779	0.0914007	0.049705	0.00503778	0.0172832	0.0436122	0.0275418	0.00924471	0.0259243	0.0787508
Q96AX9	MIB2	unknown	Postsynapse	0.00155155	0.995793	6.52667e-06	unknown	F1	0.011838	0.523488	0.122887	0.0667642	0.00680915	0.0241214	0.0602002	0.0351533	0.0124304	0.0348624	0.101446
Q96AY3	FKBP10	unknown	Secretory Pathway	0.620173	0.379308	0.384937	unknown	F1	0.00441394	0.199181	0.0468074	0.0254322	0.00262145	0.00924952	0.0223399	0.0133895	0.00473487	0.0132794	0.658551
Q96AY4	TTC28	unknown	Plasma Membrane	3.85429e-05	0.999957	1.64991e-09	unknown	F1	0.0116363	0.524983	0.123397	0.0670435	0.00678979	0.0232916	0.0588939	0.0352983	0.0124824	0.0350082	0.101176
Q96B18	DACT3	unknown	Postsynapse	0.985928	0.0140723	0.972053	Postsynapse	F1	0.000163756	0.00738805	0.00173656	0.000943487	9.55523e-05	0.000327239	0.986756	0.00049675	0.000175664	0.000492667	0.0014238
Q96B23	ARK2N	unknown	Cytosol	0.95381	0.0452145	0.910684	unknown	F1	0.00079736	0.977548	0.00559194	0.00303317	0.000307363	0.00112383	0.00266297	0.00159606	0.00056441	0.00158295	0.00519237
Q96B26	EXOSC8	unknown	Cytosol	0.0144917	0.97629	0.000343603	unknown	F1	0.0122885	0.527049	0.120532	0.0657796	0.00663351	0.0227344	0.0575	0.0344629	0.0122058	0.0341796	0.106635
Q96B36	AKT1S1	unknown	Secretory Pathway	0.0015977	0.998229	2.83031e-06	unknown	F1	0.0116168	0.524076	0.123259	0.0669978	0.00679523	0.0232216	0.0587921	0.0352373	0.0124608	0.0349476	0.102596
Q96B45	BORCS7	unknown	Cytosol	0.746359	0.248733	0.560715	unknown	F1	0.00315221	0.876945	0.0306951	0.0166933	0.00169852	0.00686879	0.0146495	0.00878023	0.00310492	0.00870807	0.0287041
Q96B49	TOMM6	unknown	Mitochondria	0.68132	0.294474	0.480689	unknown	F1	0.00342673	0.154601	0.717658	0.0197432	0.00199951	0.00684773	0.0415494	0.0103949	0.0036759	0.0103094	0.0297942
Q96B54	ZNF428	unknown	Mitochondria	0.00320465	0.993892	1.95729e-05	unknown	F1	0.0117127	0.521851	0.125853	0.0666365	0.00674901	0.0231517	0.0585367	0.0350842	0.0124067	0.0347958	0.103223
Q96B86	RGMA	unknown	Secretory Pathway	0.602809	0.397191	0.363379	unknown	F1	0.00462202	0.208527	0.0490142	0.0266299	0.00269696	0.00923633	0.0233931	0.0140207	0.0049581	0.0139055	0.642996
Q96B96	LDAF1	unknown	Cytosol	0.594003	0.398368	0.357371	unknown	F1	0.00787698	0.803148	0.0491824	0.0267478	0.00270875	0.00953465	0.0234625	0.0140623	0.00497393	0.0139608	0.0443416
Q96B97	SH3KBP1	unknown	Cytosol	0.0226152	0.97126	0.00064997	unknown	F1	0.011502	0.532532	0.122652	0.0651187	0.00663047	0.0227692	0.0579366	0.0345731	0.0121242	0.0340035	0.100159
Q96BH1	RNF25	unknown	Secretory Pathway	7.8746e-22	1	0	unknown	F1	0.0116368	0.525005	0.123402	0.0670455	0.00679008	0.0232541	0.0588964	0.0352998	0.0124829	0.0350097	0.101177
Q96BI1	SLC22A18	unknown	Cytosol	0.99925	0.000746588	0.998504	Cytosol	F1	8.83967e-06	0.999642	9.21306e-05	5.00554e-05	5.0694e-06	1.90152e-05	4.39714e-05	2.63544e-05	9.31961e-06	2.61378e-05	7.69223e-05
Q96BJ3	AIDA	unknown	Cytosol	0.886402	0.110573	0.78839	unknown	F1	0.00140173	0.944454	0.0136455	0.00743053	0.000792021	0.00301719	0.00651236	0.00390321	0.00138028	0.00387113	0.0135925
Q96BM9	ARL8A	unknown	Cytosol	0.84618	0.136531	0.73065	unknown	F1	0.00161838	0.91786	0.0168482	0.00916449	0.000961001	0.0066994	0.00804119	0.00946369	0.00170431	0.0047799	0.0228597
Q96BN8	OTULIN	unknown	Secretory Pathway	3.97216e-08	1	1.57781e-15	unknown	F1	0.0116368	0.525005	0.123402	0.0670455	0.00679008	0.0232541	0.0588964	0.0352998	0.0124829	0.0350097	0.101177
Q96BP2	CHCHD1	unknown	Cytosol	0.00768771	0.983862	0.000124067	unknown	F1	0.0114515	0.52422	0.121614	0.0659636	0.00816734	0.0266226	0.0592528	0.0351971	0.0122815	0.0344447	0.100785
Q96BQ5	CCDC127	unknown	Mitochondria	0.744992	0.232228	0.571983	unknown	F1	0.0027024	0.121921	0.773649	0.0155699	0.00158079	0.00544986	0.0364036	0.00819761	0.00289889	0.00813024	0.0234967
Q96BR5	COA7	Mitochondria	Mitochondria	1	0	1	Mitochondria	F1	0	0	1	0	0	0	0	0	0	0	0
Q96BS2	TESC	unknown	Cytosol	0.0363326	0.94581	0.00196886	unknown	F1	0.0146879	0.532888	0.116715	0.0634523	0.00643203	0.024186	0.0557108	0.0351429	0.0118065	0.0331125	0.105866
Q96BW1	UPRT	unknown	Nucleus	0.0551582	0.944747	0.00304763	unknown	F1	0.011024	0.495997	0.116584	0.118499	0.00641492	0.0219692	0.0556423	0.0333494	0.0117932	0.0330753	0.095651
Q96BW5	PTER	unknown	Secretory Pathway	0.0263001	0.973277	0.000702814	unknown	F1	0.011336	0.511057	0.120113	0.0652977	0.00662675	0.022894	0.0573225	0.0343565	0.0121494	0.0340741	0.124774
Q96BW9	TAMM41	unknown	Mitochondria	0.68159	0.315222	0.466737	unknown	F1	0.00366817	0.165493	0.720489	0.0211343	0.00214039	0.00733021	0.0217534	0.0111273	0.0039349	0.0110358	0.0318933
Q96BY2	MOAP1	unknown	Proteasome	0.0759476	0.897321	0.00779821	unknown	F1	0.0116784	0.473815	0.110801	0.0617762	0.0060929	0.0208679	0.052849	0.0316755	0.0871488	0.0347433	0.108552
Q96BY6	DOCK10	unknown	Secretory Pathway	0.00422937	0.995169	2.04338e-05	unknown	F1	0.0116954	0.522627	0.122831	0.0668015	0.00680986	0.0233131	0.0586119	0.0351293	0.0124226	0.0348405	0.104918
Q96BY7	ATG2B	unknown	Cytosol	0.683135	0.311128	0.470592	unknown	F1	0.00404684	0.846479	0.0385397	0.0208598	0.00212738	0.00783198	0.0183479	0.0148907	0.00388379	0.0108925	0.0321005
Q96BY9	SARAF	unknown	Postsynapse	0.999965	3.5056e-05	0.99993	Postsynapse	F1	4.07939e-07	1.84046e-05	4.32599e-06	2.35035e-06	2.38033e-07	8.15196e-07	0.999967	1.23747e-06	4.37602e-07	1.2273e-06	3.54687e-06
Q96BZ9	TBC1D20	unknown	Plasma Membrane	0.00455803	0.991183	4.01874e-05	unknown	F1	0.013216	0.520554	0.122315	0.0668381	0.00679052	0.0276071	0.0583771	0.0349886	0.0123729	0.034701	0.102239
Q96C00	ZBTB9	unknown	Nucleus	7.11565e-09	1	5.49456e-17	unknown	F1	0.0116368	0.525005	0.123402	0.0670455	0.00679008	0.0232541	0.0588964	0.0352998	0.0124829	0.0350097	0.101177
Q96C01	FAM136A	unknown	Cytosol	0.913007	0.0844095	0.83594	unknown	F1	0.0010299	0.957322	0.0104339	0.00565949	0.000573149	0.00217993	0.00497142	0.00297964	0.00105368	0.00295515	0.0108416
Q96C03	MIEF2	unknown	Cytosol	0.860972	0.136666	0.743307	unknown	F1	0.00274184	0.932723	0.0168875	0.00917271	0.000936692	0.00337744	0.00804913	0.00482428	0.00170599	0.00478465	0.0147971
Q96C19	EFHD2	unknown	Cytosol	0.977981	0.021414	0.957039	Cytosol	F1	0.00029759	0.989224	0.00264476	0.00143668	0.000145432	0.000545005	0.00126121	0.000755911	0.00026731	0.000749698	0.00267258
Q96C23	GALM	unknown	Cytosol	0.998209	0.00177314	0.996439	Cytosol	F1	2.39728e-05	0.999139	0.000218809	0.000118881	1.20397e-05	4.26956e-05	0.000104431	6.25913e-05	2.21339e-05	6.20769e-05	0.000192914
Q96C24	SYTL4	unknown	Cytosol	0.0370691	0.938303	0.00228704	unknown	F1	0.0138058	0.529683	0.115789	0.0632946	0.0063717	0.0224363	0.0552627	0.0331222	0.0117322	0.0328497	0.115652
Q96C34	RUNDC1	unknown	Cytosol	0.0433026	0.950284	0.00215284	unknown	F1	0.0118106	0.542207	0.11872	0.0637184	0.00658457	0.0225652	0.0559683	0.0335448	0.0118623	0.0332691	0.0997498
Q96C36	PYCR2	unknown	Cytoskeleton	0.000116085	0.999862	1.60445e-08	unknown	F1	0.0117512	0.524933	0.123406	0.0670363	0.00678916	0.0232511	0.058889	0.0352949	0.0124812	0.0350048	0.101163
Q96C86	DCPS	unknown	Cytosol	0.998277	0.00167776	0.996602	Cytosol	F1	2.45338e-05	0.999158	0.000207058	0.00011249	1.13921e-05	4.35835e-05	9.88138e-05	5.92244e-05	2.09433e-05	5.87377e-05	0.0002052
Q96C90	PPP1R14B	unknown	Nucleus	0.000237445	0.999677	7.67341e-08	unknown	F1	0.0116331	0.524836	0.123362	0.0672613	0.00678789	0.0232604	0.0588774	0.0352884	0.0124789	0.0349983	0.101216
Q96CB9	NSUN4	unknown	Mitochondria	0.00945055	0.986104	0.000131327	unknown	F1	0.0114751	0.51771	0.131138	0.0661139	0.00669573	0.0229309	0.0625237	0.0348093	0.0123095	0.0345232	0.0997712
Q96CC6	RHBDF1	unknown	Secretory Pathway	3.92204e-27	1	4.35433e-43	unknown	F1	0.0116368	0.525005	0.123402	0.0670455	0.00679008	0.0232541	0.0588964	0.0352998	0.0124829	0.0350097	0.101177
Q96CD0	FBXL8	unknown	Mitochondria	0.00230572	0.996615	7.80515e-06	unknown	F1	0.0116024	0.523259	0.12529	0.0668282	0.00677672	0.0231975	0.0586971	0.0351803	0.0124407	0.0348912	0.101837
Q96CD2	PPCDC	unknown	Secretory Pathway	0.00104042	0.99896	1.08247e-06	unknown	F1	0.0116247	0.524459	0.123274	0.0669758	0.00678302	0.0232299	0.0588352	0.0352631	0.0124699	0.0349732	0.102112
Q96CG8	CTHRC1	unknown	Cytosol	0.999686	0.000312779	0.999373	Cytosol	F1	3.6482e-06	0.99985	3.85976e-05	2.09705e-05	2.1238e-06	7.65309e-06	1.84216e-05	1.1041e-05	3.9044e-06	1.09503e-05	3.2602e-05
Q96CM8	ACSF2	unknown	Postsynapse	0.0228003	0.977153	0.000520919	unknown	F1	0.0113709	0.513011	0.120629	0.0655138	0.00663495	0.0227228	0.0803511	0.0344933	0.0121977	0.0342098	0.0988656
Q96CN4	EVI5L	unknown	Mitochondria	0.79841	0.197198	0.640965	unknown	F1	0.00229475	0.10353	0.822745	0.0132213	0.00133906	0.00458899	0.0159984	0.00696106	0.00246161	0.00690384	0.0199561
Q96CN7	ISOC1	unknown	Cytosol	0.970477	0.0286076	0.942714	unknown	F1	0.000476404	0.985496	0.00353083	0.0019191	0.000194254	0.000708416	0.00168488	0.00100984	0.000357106	0.00100154	0.00362156
Q96CP2	FLYWCH2	unknown	Cytosol	0.996643	0.00329779	0.993357	Cytosol	F1	5.1598e-05	0.998375	0.00040697	0.000221103	2.23923e-05	8.30494e-05	0.000194228	0.000116411	4.11661e-05	0.000115455	0.000373033
Q96CP6	GRAMD1A	unknown	Cytosol	0.052449	0.936124	0.00335026	unknown	F1	0.0108953	0.543919	0.115757	0.0627629	0.00655398	0.0263761	0.0551596	0.0371321	0.0116856	0.0327734	0.096985
Q96CQ1	SLC25A36	unknown	Mitochondria	0.379136	0.619468	0.144273	unknown	F1	0.00720861	0.325224	0.45558	0.0415326	0.00420624	0.0144052	0.03788	0.0218671	0.00773278	0.0216874	0.0626761
Q96CS3	FAF2	unknown	Cytosol	0.671472	0.322072	0.45521	unknown	F1	0.00382516	0.840561	0.0397629	0.0215935	0.0022473	0.00843891	0.0189698	0.0149871	0.0040204	0.0112756	0.0343182
Q96CT7	CCDC124	unknown	Ribosome	0.959016	0.00223145	0.956876	Ribosome	F1	2.59682e-05	0.00117153	0.000275366	0.0111787	1.51518e-05	5.18904e-05	0.000131425	0.0277935	2.78552e-05	0.959094	0.000234276
Q96CU9	FOXRED1	unknown	Mitochondria	0.978818	0.0140948	0.965022	Mitochondria	F1	0.000164017	0.00739982	0.980557	0.000944991	9.57047e-05	0.000327761	0.00791758	0.000497542	0.000175944	0.000493453	0.00142607
Q96CV9	OPTN	unknown	Cytosol	0.815855	0.178077	0.670569	unknown	F1	0.00229823	0.909346	0.0219878	0.0119394	0.00122178	0.00483931	0.0104902	0.0107987	0.00222293	0.00623443	0.018621
Q96CW1	AP2M1	unknown	Presynapse	0.907551	0.0824886	0.832688	unknown	F1	0.000969035	0.043307	0.0101793	0.00749658	0.000560105	0.0019182	0.00485829	0.910463	0.0010309	0.00293383	0.016284
Q96CW5	TUBGCP3	unknown	Cytosol	0.254046	0.740321	0.0659706	unknown	F1	0.0103928	0.642719	0.0915247	0.0496386	0.00504294	0.0172787	0.0436112	0.0276704	0.00924138	0.0259184	0.0769621
Q96CW6	SLC7A6OS	unknown	Nucleus	0.980119	4.72127e-05	0.980073	Nucleus	F1	5.49404e-07	2.47869e-05	5.82615e-06	0.980122	3.20578e-07	1.09789e-06	0.0198365	1.6666e-06	5.89353e-07	1.6529e-06	4.77685e-06
Q96CW9	NTNG2	unknown	Peroxisome	0.00876211	0.979588	0.000178853	unknown	F1	0.0115506	0.514713	0.120902	0.0656777	0.0154136	0.0313799	0.0587031	0.0345793	0.0122281	0.034295	0.100558
Q96CX2	KCTD12	unknown	Cytosol	0.0602772	0.897562	0.00617466	unknown	F1	0.0119393	0.531502	0.110761	0.0604917	0.00609597	0.0223398	0.0528633	0.0353261	0.0112043	0.0314234	0.126053
Q96CX6	LRRC58	unknown	Cytosol	0.0397548	0.949402	0.00201152	unknown	F1	0.0113394	0.538196	0.117159	0.0637651	0.00649407	0.0254133	0.0559164	0.0335137	0.0118513	0.0332382	0.103114
Q96D05	FAM241B	unknown	Cytosol	0.425443	0.543046	0.194408	unknown	F1	0.00895463	0.710546	0.0670154	0.0364103	0.00368743	0.0127034	0.0319835	0.0430139	0.00677886	0.0190119	0.059895
Q96D09	GPRASP2	unknown	Plasma Membrane	0.00654887	0.991248	5.73162e-05	unknown	F1	0.0115633	0.52041	0.122322	0.0664652	0.0067307	0.0295994	0.058381	0.0349909	0.0123737	0.0347033	0.10246
Q96D15	RCN3	Secretory Pathway	Secretory Pathway	1	0	1	Secretory Pathway	F1	0	0	0	0	0	0	0	0	0	0	1
Q96D46	NMD3	unknown	Presynapse	0.092242	0.802016	0.0182625	unknown	F1	0.011218	0.421066	0.0990838	0.0582234	0.00544575	0.0186501	0.0472358	0.120553	0.097936	0.028092	0.0924961
Q96D53	COQ8B	unknown	Mitochondria	0.057531	0.941918	0.00334154	unknown	F1	0.0110139	0.494513	0.173766	0.0631514	0.00640378	0.0219247	0.0558629	0.0332495	0.0117579	0.0329762	0.0953815
Q96D71	REPS1	unknown	Cytosol	0.259085	0.730456	0.069835	unknown	F1	0.0114314	0.642578	0.090143	0.0492076	0.00496349	0.0172371	0.0430212	0.0259385	0.00916352	0.025573	0.0807428
Q96D96	HVCN1	unknown	Cytosol	0.999775	0.000225063	0.99955	Cytosol	F1	2.62868e-06	0.999893	2.77733e-05	1.50895e-05	1.5282e-06	5.41081e-06	1.32554e-05	7.94469e-06	2.80945e-06	7.87939e-06	2.28898e-05
Q96DA2	RAB39B	unknown	Cytosol	0.898726	0.0958765	0.812559	unknown	F1	0.00127908	0.949061	0.0118364	0.00642815	0.000655195	0.00249033	0.00564779	0.00794036	0.00119682	0.0033566	0.0101079
Q96DA6	DNAJC19	Postsynapse	Postsynapse	1	0	1	Postsynapse	F1	0	0	0	0	0	0	1	0	0	0	0
Q96DB2	HDAC11	unknown	Cytoskeleton	0.00426079	0.992758	3.08569e-05	unknown	F1	0.0158133	0.521258	0.122511	0.0667903	0.00674366	0.023702	0.0584711	0.0350442	0.0123925	0.0347561	0.102518
Q96DB5	RMDN1	unknown	Cytosol	0.23688	0.752912	0.0585302	unknown	F1	0.0105647	0.632163	0.0974762	0.0504816	0.00512268	0.0182141	0.0443438	0.0265776	0.00939855	0.0263592	0.0792986
Q96DD7	SHISA4	unknown	Secretory Pathway	0.000712172	0.999224	5.52574e-07	unknown	F1	0.0116282	0.524598	0.123306	0.0669949	0.00678875	0.0232937	0.0588511	0.0352724	0.0124732	0.0349825	0.101811
Q96DE0	NUDT16	unknown	Cytosol	0.0282458	0.962391	0.0010623	unknown	F1	0.0117619	0.533506	0.118795	0.0646789	0.00660381	0.0225105	0.0566814	0.0339723	0.0120135	0.033693	0.105784
Q96DE5	ANAPC16	unknown	Postsynapse	0.999983	1.72852e-05	0.999965	Postsynapse	F1	2.01143e-07	9.0748e-06	2.13303e-06	1.15889e-06	1.17368e-07	4.01951e-07	0.999984	6.10163e-07	2.1577e-07	6.05148e-07	1.74886e-06
Q96DG6	CMBL	unknown	Cytosol	0.986535	0.0130539	0.973657	Cytosol	F1	0.000172874	0.993389	0.0016109	0.000875291	8.86401e-05	0.000336015	0.000768831	0.000460802	0.000162952	0.000457014	0.00167809
Q96DH6	MSI2	unknown	Secretory Pathway	0.00638672	0.989723	6.56359e-05	unknown	F1	0.0127534	0.521117	0.122135	0.0671764	0.00672078	0.0232388	0.0582912	0.0350052	0.0123884	0.0346499	0.106524
Q96DI7	SNRNP40	unknown	Nucleus	0.210487	0.789508	0.0443058	unknown	F1	0.00918853	0.414496	0.097427	0.26342	0.00536083	0.0183593	0.0464992	0.0278695	0.00985538	0.0276404	0.0798833
Q96DM3	RMC1	unknown	Secretory Pathway	0.00892184	0.98756	0.000110987	unknown	F1	0.0115348	0.520911	0.121867	0.0663281	0.00683809	0.0233554	0.0581665	0.0352564	0.0123276	0.0345741	0.10884
Q96DP5	MTFMT	unknown	Postsynapse	0.000160339	0.99984	2.57085e-08	unknown	F1	0.0116349	0.524921	0.123382	0.0670348	0.006789	0.0232504	0.0590473	0.0352941	0.0124809	0.035004	0.101161
Q96DR7	ARHGEF26	unknown	Cytosol	0.997453	0.00250146	0.994958	Cytosol	F1	3.53692e-05	0.998766	0.000308707	0.000167712	1.69851e-05	6.69579e-05	0.000147327	8.83009e-05	3.12255e-05	8.75751e-05	0.000283725
Q96DT6	ATG4C	unknown	Nucleus	0.0157599	0.968426	0.000497597	unknown	F1	0.0218982	0.508429	0.119506	0.0806886	0.00657589	0.0276665	0.0570369	0.0341853	0.0120888	0.0339043	0.0980207
Q96DV4	MRPL38	unknown	Mitochondria	0.0014748	0.998525	2.17583e-06	unknown	F1	0.0116196	0.524231	0.124695	0.0669466	0.00678007	0.0232198	0.0588095	0.0352477	0.0124645	0.034958	0.101028
Q96DX4	RSPRY1	unknown	Secretory Pathway	0.0123034	0.986808	0.000162311	unknown	F1	0.0115417	0.51808	0.121774	0.0665619	0.00670137	0.0233755	0.0581194	0.0348341	0.0123183	0.0345478	0.112146
Q96DZ1	ERLEC1	Secretory Pathway	Secretory Pathway	1	0	1	Secretory Pathway	F1	0	0	0	0	0	0	0	0	0	0	1
Q96DZ5	CLIP3	unknown	Cytosol	0.762518	0.22299	0.592484	unknown	F1	0.0026183	0.879589	0.0275175	0.0149526	0.00266112	0.00959969	0.0132173	0.00975125	0.00278357	0.0078068	0.0295029
Q96DZ9	CMTM5	unknown	Secretory Pathway	0.0689135	0.906464	0.00644591	unknown	F1	0.0106786	0.4812	0.11186	0.0608162	0.00616232	0.0323385	0.0533875	0.0398796	0.0113153	0.031735	0.160627
Q96E11	MRRF	unknown	Mitochondria	0.819714	0.177338	0.674347	unknown	F1	0.00206389	0.0931035	0.841598	0.0118897	0.00120414	0.00412384	0.0133878	0.00626	0.0022137	0.00620855	0.0179471
Q96E17	RAB3C	unknown	Cytosol	0.749112	0.247432	0.563757	unknown	F1	0.00309367	0.879015	0.030538	0.0165915	0.00172251	0.00639671	0.014573	0.00991526	0.00308868	0.00866252	0.0264029
Q96E39	RBMXL1	unknown	Nucleus	0.120069	0.876311	0.0148512	unknown	F1	0.0137661	0.460068	0.108139	0.178821	0.00595023	0.0204291	0.0516116	0.0309336	0.0109389	0.0306794	0.0886628
Q96EB1	ELP4	unknown	Mitochondria	0.000531056	0.999421	3.07562e-07	unknown	F1	0.01163	0.524701	0.123862	0.0670116	0.00679762	0.0232413	0.0588623	0.0352794	0.0124757	0.0349894	0.10115
Q96EC8	YIPF6	unknown	Cytosol	0.998915	0.00108515	0.997831	Cytosol	F1	1.26277e-05	0.999484	0.00013391	7.27543e-05	7.36825e-06	2.53333e-05	6.39114e-05	3.83055e-05	1.35458e-05	3.79907e-05	0.000109986
Q96EE3	SEH1L	unknown	Cytosol	0.0188538	0.973321	0.000502999	unknown	F1	0.0127366	0.529853	0.120115	0.0652934	0.00661207	0.023061	0.0573258	0.0357568	0.0121499	0.0340756	0.103021
Q96EH3	MALSU1	Mitochondria	Mitochondria	1	0	1	Mitochondria	F1	0	0	1	0	0	0	0	0	0	0	0
Q96EI5	TCEAL4	unknown	Secretory Pathway	0.0199893	0.979968	0.000400421	unknown	F1	0.0114038	0.514498	0.12093	0.0657053	0.00665417	0.0228179	0.0577166	0.0345927	0.0122329	0.0343084	0.11914
Q96EK5	KIFBP	unknown	Cytosol	0.286499	0.691802	0.0882983	unknown	F1	0.00834219	0.649699	0.0853948	0.0463838	0.00469861	0.016603	0.0407447	0.0422568	0.00863573	0.0242198	0.0730216
Q96EK6	GNPNAT1	unknown	Secretory Pathway	0.0194753	0.980525	0.000379288	unknown	F1	0.0114101	0.514781	0.120999	0.0657398	0.00665785	0.0228012	0.0577494	0.0346123	0.0122398	0.0343278	0.118682
Q96EK7	FAM120B	unknown	Nucleus	0.0422118	0.956187	0.00184941	unknown	F1	0.0111819	0.502003	0.117996	0.10632	0.00649259	0.0222353	0.056316	0.0337532	0.011936	0.0334758	0.0982903
Q96EK9	KTI12	unknown	Secretory Pathway	0.000964158	0.998859	1.10035e-06	unknown	F1	0.0116246	0.524407	0.123282	0.0669791	0.00684127	0.0233128	0.0588292	0.0352595	0.0124687	0.0349697	0.102026
Q96EL3	MRPL53	unknown	Mitochondria	0.00478503	0.995195	2.29926e-05	unknown	F1	0.0115812	0.522483	0.127594	0.0667234	0.00675746	0.0231423	0.0586134	0.0351302	0.012423	0.0348414	0.100711
Q96EM0	L3HYPDH	unknown	Secretory Pathway	0.028526	0.970111	0.0008526	unknown	F1	0.0112891	0.50933	0.119714	0.0657235	0.00660282	0.023208	0.0571361	0.0342447	0.0121098	0.0339633	0.126679
Q96EP0	RNF31	unknown	Secretory Pathway	0.0131373	0.980557	0.000255429	unknown	F1	0.0124184	0.516047	0.121003	0.0665649	0.00666313	0.026013	0.0577513	0.0346218	0.0122402	0.0343301	0.112347
Q96EP5	DAZAP1	unknown	Cytoskeleton	0.0094619	0.985991	0.000132556	unknown	F1	0.0209356	0.517943	0.121674	0.0668135	0.00670518	0.0234722	0.0580713	0.0348053	0.0123081	0.0345201	0.102751
Q96EP9	SLC10A4	unknown	Cytosol	0.977647	0.0223334	0.955813	Cytosol	F1	0.000259891	0.989373	0.00275599	0.00149735	0.000151645	0.000524704	0.00131536	0.000788363	0.000278786	0.000781884	0.00227347
Q96EQ0	SGTB	unknown	Cytosol	0.983425	0.0161209	0.967572	Cytosol	F1	0.000297976	0.991889	0.00199203	0.00108154	0.000109501	0.000408663	0.000949461	0.000569063	0.000201236	0.000564386	0.00193731
Q96ER9	CCDC51	unknown	Mitochondria	0.937133	0.00818727	0.92946	unknown	F1	9.52734e-05	0.00429836	0.938143	0.00054892	5.55923e-05	0.000190388	0.055162	0.000289009	0.000102201	0.000286634	0.000828365
Q96ES6	MFSD3	unknown	Nucleus	4.21061e-46	1	4.67472e-62	unknown	F1	0.0116368	0.525005	0.123402	0.0670455	0.00679008	0.0232541	0.0588964	0.0352998	0.0124829	0.0350097	0.101177
Q96EX1	SMIM12	unknown	Postsynapse	0.00632131	0.989235	6.80519e-05	unknown	F1	0.0115133	0.519455	0.122788	0.0663238	0.00711086	0.0230446	0.0645837	0.0349811	0.0123485	0.0346328	0.103219
Q96EY1	DNAJA3	Postsynapse	Postsynapse	1	0	1	Postsynapse	F1	0	0	0	0	0	0	1	0	0	0	0
Q96EY5	MVB12A	unknown	Secretory Pathway	7.2351e-10	1	5.23466e-19	unknown	F1	0.0116368	0.525005	0.123402	0.0670455	0.00679008	0.0232541	0.0588964	0.0352998	0.0124829	0.0350097	0.101177
Q96EY7	PTCD3	Mitochondria	Mitochondria	1	0	1	Mitochondria	F1	0	0	1	0	0	0	0	0	0	0	0
Q96EY8	MMAB	Mitochondria	Mitochondria	1	0	1	Mitochondria	F1	0	0	1	0	0	0	0	0	0	0	0
Q96F07	CYFIP2	unknown	Presynapse	0.516607	0.253252	0.385775	unknown	F1	0.00546981	0.13296	0.0312528	0.0179329	0.0017196	0.00588915	0.0149156	0.525547	0.225483	0.00886629	0.0299632
Q96F10	SAT2	unknown	Cytosol	0.888389	0.107623	0.792778	unknown	F1	0.00127187	0.944892	0.0132809	0.00721606	0.00073077	0.00251172	0.00633861	0.00379907	0.00134345	0.00376784	0.0148478
Q96F15	GIMAP5	unknown	Secretory Pathway	0.606587	0.389032	0.370606	unknown	F1	0.00452707	0.204244	0.0480074	0.0260829	0.00264156	0.0134273	0.0229126	0.0137327	0.00485626	0.0136199	0.645949
Q96F24	NRBF2	unknown	Cytosol	0.0841606	0.911237	0.00747037	unknown	F1	0.0120525	0.562565	0.113403	0.0610968	0.00663624	0.0215757	0.0537101	0.032274	0.0113749	0.0319021	0.0934097
Q96F63	CCDC97	unknown	Cytoskeleton	0.0206738	0.970559	0.00060866	unknown	F1	0.0319679	0.509549	0.119769	0.0663963	0.00659408	0.0297177	0.0571629	0.0342605	0.0121154	0.0339789	0.0984886
Q96F85	CNRIP1	unknown	Cytosol	0.995576	0.00428545	0.99131	Cytosol	F1	7.72698e-05	0.997826	0.000528922	0.000287392	2.90992e-05	0.000111988	0.000252398	0.000151276	5.3495e-05	0.000150032	0.000532055
Q96F86	EDC3	unknown	Secretory Pathway	0.00488238	0.994624	2.6249e-05	unknown	F1	0.0119371	0.522234	0.122744	0.066693	0.00676375	0.0231436	0.0585811	0.0351506	0.0124158	0.0348214	0.105516
Q96FC7	PHYHIPL	unknown	Cytosol	0.986142	0.0134458	0.972883	Cytosol	F1	0.0002953	0.993202	0.0016634	0.000901709	9.13083e-05	0.000347995	0.00079191	0.000474634	0.000167843	0.000470734	0.00159356
Q96FE5	LINGO1	unknown	Cytosol	0.792502	0.205327	0.62978	unknown	F1	0.0024272	0.9003	0.0254195	0.0137662	0.0016322	0.005398	0.0121918	0.00763308	0.00256308	0.00718841	0.0214809
Q96FE7	PIK3IP1	unknown	Cytosol	0.648461	0.348319	0.42259	unknown	F1	0.00422183	0.83133	0.0429847	0.0233535	0.00236511	0.00817299	0.0205147	0.0122956	0.00438546	0.0121945	0.0381813
Q96FH0	BORCS8	unknown	Plasma Membrane	0.00248093	0.996723	8.13057e-06	unknown	F1	0.0116016	0.523285	0.122998	0.0668332	0.00676811	0.0256588	0.0587034	0.0351841	0.012442	0.0348949	0.101631
Q96FJ0	STAMBPL1	unknown	Secretory Pathway	0.140817	0.839557	0.0225931	unknown	F1	0.00977026	0.440794	0.103603	0.0586359	0.00570066	0.0201729	0.0494469	0.0462429	0.0104801	0.0293927	0.225761
Q96FJ2	DYNLL2	unknown	Cytosol	0.284348	0.70393	0.084187	unknown	F1	0.0119432	0.653915	0.0900595	0.0471991	0.00479837	0.0171465	0.0414589	0.0248486	0.00878711	0.0246443	0.0751996
Q96FL8	SLC47A1	unknown	Secretory Pathway	0.277842	0.722123	0.0772058	unknown	F1	0.00840318	0.379118	0.0891115	0.0484152	0.00490328	0.0168275	0.0425305	0.0254908	0.00901422	0.0252813	0.350904
Q96FN4	CPNE2	unknown	Cytosol	0.651241	0.345506	0.426234	unknown	F1	0.00505511	0.832634	0.0426462	0.0231908	0.00238491	0.00822725	0.0203491	0.0122082	0.00431293	0.012096	0.0368958
Q96FN9	DTD2	unknown	Cytosol	0.804789	0.192457	0.649902	unknown	F1	0.0036169	0.90583	0.0237802	0.0129165	0.00132384	0.00469796	0.011335	0.00679368	0.00240242	0.00673785	0.0205658
Q96FQ6	S100A16	unknown	Cytosol	0.559488	0.430405	0.318682	unknown	F1	0.00518469	0.785453	0.0531139	0.0288956	0.00292855	0.0115965	0.0253493	0.0151932	0.00537271	0.0150683	0.051844
Q96FS4	SIPA1	unknown	Postsynapse	0.0171129	0.980393	0.000335528	unknown	F1	0.0114086	0.514712	0.120983	0.0682247	0.00665695	0.0227982	0.0748546	0.0346077	0.0122382	0.0343232	0.0991934
Q96FV2	SCRN2	unknown	Cytosol	0.977703	0.0217018	0.956485	Cytosol	F1	0.000272149	0.989097	0.00267806	0.00145507	0.000147357	0.000544955	0.00127816	0.000766069	0.000270902	0.000759773	0.00273094
Q96FW1	OTUB1	unknown	Cytosol	0.941989	0.0567165	0.888563	unknown	F1	0.000760954	0.971766	0.00700033	0.00380895	0.00040405	0.00144609	0.0033404	0.00200208	0.000707988	0.00198563	0.00677783
Q96FZ7	CHMP6	unknown	Cytosol	0.836861	0.150169	0.711191	unknown	F1	0.00190878	0.9157	0.0185311	0.0100688	0.00101992	0.00479848	0.0088444	0.0128306	0.00187454	0.00525735	0.0191655
Q96G01	BICD1	unknown	Secretory Pathway	0.0214498	0.977156	0.000490004	unknown	F1	0.0113764	0.513012	0.120583	0.0655853	0.00768698	0.0229851	0.0575528	0.0344945	0.0121978	0.0342099	0.120316
Q96G03	PGM2	unknown	Cytosol	0.994912	0.00501915	0.989918	Cytosol	F1	7.25308e-05	0.997547	0.000619378	0.000336515	3.40804e-05	0.0001216	0.00029561	0.000177175	6.26537e-05	0.000175719	0.000557675
Q96G23	CERS2	unknown	Cytosol	0.999057	0.000937829	0.99812	Cytosol	F1	1.12009e-05	0.999549	0.00011573	6.28773e-05	6.36794e-06	2.40478e-05	5.52348e-05	3.31052e-05	1.17069e-05	3.28331e-05	9.74781e-05
Q96G28	CFAP36	unknown	Secretory Pathway	0.0925746	0.906603	0.00864619	unknown	F1	0.0105517	0.475971	0.111877	0.0608815	0.00670575	0.0211933	0.0534575	0.0320031	0.0113171	0.0317399	0.184302
Q96G61	NUDT11	unknown	Cytosol	0.716597	0.275408	0.51924	unknown	F1	0.00346819	0.861188	0.0339966	0.018465	0.00187301	0.00727518	0.0162207	0.0153786	0.0034379	0.00964194	0.0290553
Q96G97	BSCL2	unknown	Cytosol	0.835963	0.155692	0.705811	unknown	F1	0.0019249	0.917703	0.0192132	0.0104385	0.00105732	0.00449209	0.00916971	0.0114267	0.00194349	0.00545073	0.0171807
Q96GA7	SDSL	unknown	Cytosol	0.022639	0.97054	0.000666946	unknown	F1	0.0123542	0.532178	0.119812	0.0651364	0.00666018	0.0238117	0.0571613	0.0342599	0.0121152	0.0339783	0.102533
Q96GC5	MRPL48	unknown	Mitochondria	0.000689532	0.999205	5.48165e-07	unknown	F1	0.0116275	0.524588	0.123994	0.0669924	0.00678469	0.0232356	0.0588496	0.0352718	0.012473	0.0349818	0.101202
Q96GC9	VMP1	unknown	Cytosol	0.205653	0.75342	0.0507099	unknown	F1	0.00895118	0.601203	0.0929737	0.0506446	0.00523362	0.0254078	0.0443738	0.0265996	0.0094049	0.026377	0.108831
Q96GD0	PDXP	unknown	Cytosol	0.992176	0.00762115	0.984614	Cytosol	F1	0.000116362	0.996177	0.000940716	0.000511053	5.17483e-05	0.00018685	0.000448858	0.000269025	9.51343e-05	0.000266814	0.000936606
Q96GE9	DMAC1	unknown	Mitochondria	0.97432	0.0138161	0.960859	Mitochondria	F1	0.000160775	0.00725352	0.976025	0.000926307	9.38124e-05	0.000321281	0.0126772	0.000487705	0.000172465	0.000483697	0.00139787
Q96GG9	DCUN1D1	unknown	Cytosol	0.942619	0.0562938	0.889555	unknown	F1	0.00103749	0.972173	0.00695689	0.00377755	0.000383006	0.00141491	0.0033155	0.00198716	0.000702712	0.00197083	0.00628053
Q96GK7	FAHD2A	unknown	Mitochondria	0.744796	0.2552	0.554724	unknown	F1	0.0029697	0.133981	0.776288	0.01711	0.00173288	0.00593526	0.0150303	0.00900849	0.00318564	0.00893445	0.0258241
Q96GM1	PLPPR2	unknown	Postsynapse	0.0198162	0.975893	0.000477715	unknown	F1	0.0113793	0.512354	0.124173	0.0654293	0.00668968	0.0230747	0.0772928	0.0344491	0.012182	0.0341657	0.0988105
Q96GM5	SMARCD1	unknown	Nucleus	0.276194	0.723806	0.0762834	unknown	F1	0.00842276	0.380002	0.0893192	0.324722	0.0049147	0.0168314	0.0426296	0.0255502	0.00903522	0.0253402	0.0732326
Q96GQ5	RUSF1	unknown	Cytosol	0.753894	0.219518	0.5884	unknown	F1	0.00312142	0.869142	0.0270892	0.0147235	0.00149145	0.0056582	0.0129289	0.0293199	0.00274025	0.00768527	0.0260997
Q96GR2	ACSBG1	unknown	Presynapse	0.0475651	0.900518	0.00473186	unknown	F1	0.0123992	0.486272	0.111126	0.0607491	0.0061146	0.0214553	0.0530373	0.0793533	0.0112416	0.0315268	0.126725
Q96GS4	BORCS6	unknown	Cytosol	0.0270036	0.918377	0.00220413	unknown	F1	0.0107822	0.509156	0.11333	0.0618467	0.00623597	0.022631	0.0540891	0.0592315	0.011464	0.0321521	0.119081
Q96GS6	ABHD17A	unknown	Cytosol	0.171164	0.82165	0.0305272	unknown	F1	0.0115205	0.602535	0.101734	0.0551113	0.0056432	0.0200136	0.0483922	0.0290041	0.0102566	0.0287657	0.0870237
Q96GW7	BCAN	unknown	Cytosol	0.394303	0.600204	0.157641	unknown	F1	0.00907317	0.709413	0.0740843	0.040251	0.00412982	0.0144454	0.0353802	0.0221467	0.00749231	0.0210129	0.0625709
Q96GW9	MARS2	unknown	Mitochondria	0.00118147	0.998392	1.89947e-06	unknown	F1	0.0116181	0.524161	0.124385	0.0669378	0.00677917	0.0232167	0.0591587	0.035243	0.0124629	0.0349534	0.101084
Q96GX2	ATXN7L3B	unknown	Cytosol	0.0131469	0.9794	0.000270832	unknown	F1	0.0131676	0.527337	0.12087	0.0657643	0.00686917	0.0255582	0.0576837	0.034573	0.0122258	0.0342884	0.101662
Q96GX9	APIP	unknown	Cytosol	0.988392	0.0114656	0.977059	Cytosol	F1	0.000162161	0.994411	0.0014149	0.000768715	7.78521e-05	0.000296326	0.000675281	0.000404732	0.000143124	0.000401405	0.00124417
Q96GY0	ZC2HC1A	unknown	Presynapse	0.36778	0.25658	0.273415	unknown	F1	0.00520909	0.134706	0.031663	0.0187556	0.0017422	0.00596653	0.0151116	0.376837	0.37014	0.00898306	0.0308854
Q96GZ6	SLC41A3	unknown	Secretory Pathway	0.00633268	0.986152	8.76941e-05	unknown	F1	0.0116262	0.518523	0.121693	0.0662231	0.00682329	0.0290267	0.0583139	0.0348273	0.0123101	0.0345249	0.106109
Q96H20	SNF8	unknown	Cytosol	0.784207	0.209974	0.619543	unknown	F1	0.00252691	0.894444	0.0259124	0.0141094	0.00152701	0.00572935	0.0123667	0.00741207	0.0026211	0.00735113	0.0259995
Q96H78	SLC25A44	unknown	Mitochondria	0.0687943	0.929683	0.00483742	unknown	F1	0.0108185	0.488088	0.183519	0.0623311	0.00631654	0.0216245	0.0562671	0.0328176	0.0116052	0.0325479	0.094064
Q96HA8	NTAQ1	unknown	Nucleus	0.964812	9.32167e-05	0.964722	Nucleus	F1	1.08474e-06	4.89393e-05	1.15031e-05	0.964818	6.32949e-07	2.16768e-06	0.0351005	3.29053e-06	1.16362e-06	3.26348e-06	9.4314e-06
Q96HC4	PDLIM5	unknown	Cytosol	0.705162	0.287276	0.502586	unknown	F1	0.00652439	0.855983	0.035454	0.0192863	0.00195598	0.00770663	0.0169195	0.0101408	0.00358605	0.0100578	0.0323853
Q96HD1	CRELD1	unknown	Cytosol	0.887667	0.10942	0.790538	unknown	F1	0.00139036	0.945113	0.0135042	0.00733653	0.000793574	0.00291308	0.00644717	0.00523995	0.00136588	0.00383076	0.0120656
Q96HD9	ACY3	unknown	Cytosol	0.999781	0.000219252	0.999562	Cytosol	F1	2.55138e-06	0.999896	2.70561e-05	1.46998e-05	1.48874e-06	5.10875e-06	1.29131e-05	7.73953e-06	2.7369e-06	7.67592e-06	2.21942e-05
Q96HE7	ERO1A	unknown	Cytosol	0.905998	0.0890912	0.825282	unknown	F1	0.00105325	0.952772	0.0109941	0.00597429	0.00107051	0.00262421	0.00524716	0.00413207	0.00111212	0.00311905	0.0119014
Q96HH4	TMEM169	unknown	Secretory Pathway	0.001244	0.998753	1.55096e-06	unknown	F1	0.0116223	0.524351	0.123248	0.066962	0.00678162	0.0232279	0.058823	0.0352558	0.0124674	0.034966	0.102295
Q96HH9	GRAMD2B	unknown	Secretory Pathway	0.0492826	0.923877	0.00375154	unknown	F1	0.0112611	0.502033	0.114008	0.062204	0.0062753	0.0305426	0.0544131	0.032627	0.0115327	0.0323446	0.142758
Q96HJ9	FMC1	unknown	Secretory Pathway	1.57101e-09	1	2.46808e-18	unknown	F1	0.0116368	0.525005	0.123402	0.0670455	0.00679008	0.0232541	0.0588964	0.0352998	0.0124829	0.0350097	0.101177
Q96HN2	AHCYL2	unknown	Cytosol	0.896046	0.102316	0.804366	unknown	F1	0.00153689	0.949762	0.0126363	0.00686673	0.000700273	0.00261878	0.00602602	0.00361172	0.0012772	0.00358203	0.0113821
Q96HP4	OXNAD1	unknown	Postsynapse	0.983026	0.0165263	0.96678	Postsynapse	F1	0.000192313	0.0086764	0.00248695	0.00110801	0.000112215	0.000384304	0.983999	0.000583375	0.000206297	0.00057858	0.00167208
Q96HR3	MED30	unknown	Secretory Pathway	0.000671474	0.998861	7.64801e-07	unknown	F1	0.0116278	0.524409	0.123281	0.0670171	0.00701788	0.0233867	0.0588293	0.0352596	0.0124687	0.0349698	0.101733
Q96HR9	REEP6	unknown	Secretory Pathway	0.00904683	0.981958	0.000163221	unknown	F1	0.0185725	0.515534	0.121176	0.0675035	0.00666758	0.0229652	0.0578338	0.0346895	0.0122815	0.034378	0.108399
Q96HS1	PGAM5	unknown	Mitochondria	0.969817	0.0301607	0.940567	unknown	F1	0.000350973	0.0158345	0.973539	0.00202214	0.000204793	0.000701358	0.00179867	0.00106466	0.000376493	0.00105591	0.00305157
Q96HU1	SGSM3	unknown	Mitochondria	0.0077524	0.992114	6.11383e-05	unknown	F1	0.0115677	0.520865	0.130181	0.0665168	0.00678262	0.0230716	0.0584319	0.0350214	0.0123845	0.0347336	0.100443
Q96HU8	DIRAS2	unknown	Cytosol	0.762216	0.226037	0.589927	unknown	F1	0.0030877	0.880886	0.0279014	0.0151555	0.00153756	0.00549924	0.0133134	0.0180822	0.0028216	0.00791347	0.0238015
Q96HV5	TMEM41A	unknown	Cytosol	0.83316	0.164931	0.695746	unknown	F1	0.00258466	0.919749	0.0203597	0.011073	0.0011392	0.00398248	0.00971383	0.00582234	0.00205882	0.00577417	0.0177427
Q96HY6	DDRGK1	unknown	Cytosol	0.147995	0.673705	0.04829	unknown	F1	0.00786401	0.501693	0.0831366	0.0453162	0.00457542	0.0429932	0.0396788	0.0679373	0.00840981	0.0235862	0.174809
Q96HY7	DHTKD1	unknown	Mitochondria	0.00597619	0.994019	3.57449e-05	unknown	F1	0.0115672	0.521865	0.12864	0.0666445	0.00674947	0.023115	0.058546	0.0350887	0.0124083	0.0348003	0.100575
Q96I15	SCLY	unknown	Cytosol	0.916023	0.082098	0.84082	unknown	F1	0.000978462	0.959125	0.0101311	0.00550465	0.000557452	0.00193283	0.00483528	0.00289804	0.00102482	0.00287422	0.010138
Q96I23	PYURF	unknown	Mitochondria	0.00245805	0.996331	9.01893e-06	unknown	F1	0.0115957	0.52308	0.125407	0.0667995	0.00693493	0.0231696	0.0586803	0.0351706	0.0124371	0.0348812	0.101844
Q96I24	FUBP3	unknown	Nucleus	0.0488598	0.94874	0.00250456	unknown	F1	0.013269	0.498094	0.117077	0.112469	0.00644202	0.0220701	0.0558774	0.0334903	0.0118431	0.0332151	0.0961543
Q96I25	RBM17	unknown	Nucleus	0.326191	0.673809	0.106401	unknown	F1	0.00784096	0.353753	0.0831494	0.371367	0.00457522	0.0156688	0.0396849	0.0237853	0.00841111	0.0235898	0.0681741
Q96I34	PPP1R16A	Plasma Membrane	Plasma Membrane	1	0	1	Plasma Membrane	F1	0	0	0	0	0	1	0	0	0	0	0
Q96I36	COX14	unknown	Mitochondria	0.262601	0.719273	0.0737194	unknown	F1	0.00837001	0.377622	0.351361	0.048224	0.00488392	0.0167261	0.0604886	0.0253902	0.00897863	0.0251815	0.072774
Q96I51	RCC1L	unknown	Postsynapse	0.999516	0.000483883	0.999032	Postsynapse	F1	5.63084e-06	0.000254041	5.97122e-05	3.24422e-05	3.28561e-06	1.12523e-05	0.999545	1.7081e-05	6.04028e-06	1.69406e-05	4.8958e-05
Q96I59	NARS2	Mitochondria	Mitochondria	1	0	1	Mitochondria	F1	0	0	1	0	0	0	0	0	0	0	0
Q96I99	SUCLG2	unknown	Mitochondria	0.0516804	0.948318	0.00267093	unknown	F1	0.0110354	0.497872	0.168705	0.0635805	0.00643969	0.0220525	0.0558526	0.0334754	0.0118378	0.0332003	0.0959487
Q96ID5	IGSF21	unknown	Cytosol	0.858975	0.123443	0.75294	unknown	F1	0.00143737	0.923783	0.0152332	0.00827647	0.000917537	0.00791126	0.00727037	0.00802509	0.00154093	0.00432171	0.0212828
Q96IG2	FBXL20	unknown	Secretory Pathway	0.154918	0.785745	0.0331921	unknown	F1	0.00920443	0.460853	0.0969626	0.0527849	0.00578833	0.0286538	0.0462795	0.0277386	0.0098084	0.0275087	0.234418
Q96II8	LRCH3	unknown	Secretory Pathway	0.00108738	0.998889	1.20854e-06	unknown	F1	0.0116238	0.524422	0.123289	0.0669711	0.00678254	0.0232282	0.058831	0.0352606	0.0124691	0.0349708	0.102152
Q96IJ6	GMPPA	unknown	Cytosol	0.900006	0.09702	0.812688	unknown	F1	0.0013328	0.950942	0.0119728	0.00651624	0.000660998	0.00244456	0.00571413	0.00342479	0.00121109	0.00339664	0.0123836
Q96IU4	ABHD14B	unknown	Cytosol	0.99767	0.00230894	0.995367	Cytosol	F1	2.94627e-05	0.998882	0.000284928	0.000154804	1.56779e-05	5.49194e-05	0.000135988	8.15051e-05	2.88223e-05	8.08352e-05	0.000250588
Q96IV0	NGLY1	unknown	Cytosol	0.712177	0.281522	0.511683	unknown	F1	0.0036605	0.859977	0.0347457	0.0188767	0.0020219	0.00764031	0.0165834	0.0126683	0.00351423	0.009856	0.0304556
Q96IW2	SHD	unknown	Postsynapse	0.0137714	0.986229	0.000189651	unknown	F1	0.0114765	0.517775	0.121703	0.0661222	0.00669658	0.0229338	0.0718567	0.0348137	0.012311	0.0345275	0.0997838
Q96IX5	ATP5MK	unknown	Mitochondria	0.790594	0.171878	0.654708	unknown	F1	0.0020001	0.0902368	0.811804	0.0115236	0.00116722	0.00399686	0.047651	0.00606725	0.00214554	0.00601738	0.0173901
Q96IZ0	PAWR	unknown	Secretory Pathway	0.0285704	0.971052	0.000827056	unknown	F1	0.0112999	0.509807	0.11983	0.0654409	0.0065949	0.022621	0.0571915	0.0342779	0.0121216	0.0339962	0.126819
Q96J01	THOC3	unknown	Plasma Membrane	0.000676285	0.99895	7.09917e-07	unknown	F1	0.0116249	0.524454	0.123273	0.0672161	0.00678876	0.023906	0.0588346	0.0352627	0.0124698	0.0349729	0.101197
Q96J02	ITCH	unknown	Cytosol	0.0121471	0.973528	0.000321557	unknown	F1	0.011859	0.523255	0.120136	0.0653104	0.00662024	0.025202	0.0573373	0.0363546	0.0121525	0.0340829	0.10769
Q96J42	TXNDC15	unknown	Secretory Pathway	0.00704784	0.990654	6.58671e-05	unknown	F1	0.0115284	0.520238	0.122249	0.0665268	0.00714651	0.0246667	0.0583461	0.0349699	0.0123663	0.0346825	0.107279
Q96J87	CELF6	unknown	Secretory Pathway	1.23685e-32	1	0	unknown	F1	0.0116368	0.525005	0.123402	0.0670455	0.00679008	0.0232541	0.0588964	0.0352998	0.0124829	0.0350097	0.101177
Q96JA1	LRIG1	unknown	Cytosol	0.685758	0.30337	0.47772	unknown	F1	0.00357186	0.845028	0.0374366	0.020381	0.00254758	0.00828043	0.0178674	0.0107995	0.00378694	0.0106209	0.0396792
Q96JB2	COG3	unknown	Secretory Pathway	0.206558	0.780848	0.0452677	unknown	F1	0.00908681	0.413306	0.0963583	0.0524787	0.00541739	0.0270223	0.0459892	0.0276942	0.00974727	0.0273372	0.285562
Q96JB5	CDK5RAP3	unknown	Secretory Pathway	0.0853202	0.799809	0.0170804	unknown	F1	0.00998044	0.474504	0.0986981	0.0537115	0.00543087	0.027716	0.0471059	0.0786252	0.00998396	0.028001	0.166243
Q96JC1	VPS39	unknown	Cytosol	0.917719	0.0726039	0.851089	unknown	F1	0.000911442	0.955837	0.00895948	0.00486845	0.000496123	0.00313252	0.00427611	0.00753138	0.000906309	0.00254184	0.0105396
Q96JE9	MAP6	unknown	Cytosol	0.0660828	0.908491	0.00604721	unknown	F1	0.0158297	0.543045	0.112165	0.0609898	0.00616928	0.0211327	0.0535069	0.047397	0.0114011	0.0318059	0.0965576
Q96JG6	VPS50	unknown	Cytosol	0.260703	0.643435	0.0929575	unknown	F1	0.0100292	0.59851	0.0794109	0.0431449	0.00436902	0.0150394	0.037896	0.112391	0.0080444	0.0225264	0.0686387
Q96JG8	MAGED4	unknown	Cytosol	0.018719	0.955811	0.000827168	unknown	F1	0.0111244	0.520525	0.118229	0.0640829	0.00913642	0.0249642	0.0678187	0.0345378	0.0119313	0.0334626	0.104188
Q96JH7	VCPIP1	unknown	Cytosol	0.862391	0.133993	0.746836	unknown	F1	0.00164436	0.932738	0.0166641	0.00898366	0.000965378	0.00359247	0.00816669	0.00694977	0.00167263	0.00469106	0.0139317
Q96JH8	RADIL	unknown	Secretory Pathway	0.00085912	0.999104	7.69586e-07	unknown	F1	0.0116263	0.524535	0.123292	0.0670221	0.00678403	0.0232333	0.0588437	0.0352682	0.0124718	0.0349783	0.101946
Q96JI7	SPG11	unknown	Cytosol	0.0824699	0.902361	0.00805225	unknown	F1	0.0108321	0.556214	0.112295	0.060519	0.00613562	0.0211181	0.0531459	0.0318532	0.0112641	0.0315914	0.105031
Q96JJ3	ELMO2	unknown	Presynapse	0.234087	0.711538	0.0675252	unknown	F1	0.00957527	0.413843	0.0878064	0.0478327	0.00483141	0.0166128	0.0419071	0.259204	0.00904974	0.0249107	0.0844267
Q96JJ6	JPH4	unknown	Mitochondria	0.0245555	0.974733	0.000620442	unknown	F1	0.0113455	0.51174	0.14484	0.0653515	0.00661853	0.0226667	0.057412	0.034408	0.0121675	0.0341251	0.0993254
Q96JJ7	TMX3	Secretory Pathway	Secretory Pathway	1	0	1	Secretory Pathway	F1	0	0	0	0	0	0	0	0	0	0	1
Q96JM3	CHAMP1	unknown	Nucleus	0.0301252	0.969875	0.000907528	unknown	F1	0.0112862	0.509189	0.119685	0.095151	0.00658553	0.0225536	0.0571222	0.0342364	0.0121069	0.033955	0.0981292
Q96JN2	CCDC136	unknown	Mitochondria	0.694937	0.278733	0.501235	unknown	F1	0.00324465	0.146339	0.729333	0.0186878	0.00190166	0.00652722	0.0426746	0.0098393	0.00347941	0.00975835	0.0282142
Q96JN8	NEURL4	unknown	Peroxisome	0.0524386	0.93465	0.00342687	unknown	F1	0.0108763	0.490696	0.115338	0.0626641	0.058785	0.0217344	0.0550477	0.032993	0.0116672	0.0327218	0.107477
Q96JQ2	CLMN	unknown	Postsynapse	0.00822373	0.991417	7.05835e-05	unknown	F1	0.0115369	0.520499	0.122344	0.0664701	0.00673208	0.0230549	0.0666147	0.0349968	0.0123758	0.0347092	0.100666
Q96JX3	SERAC1	unknown	Mitochondria	0.407106	0.592313	0.165972	unknown	F1	0.00689261	0.310968	0.480198	0.039712	0.00402276	0.0137737	0.0354654	0.0209085	0.00739381	0.0207367	0.0599287
Q96JY6	PDLIM2	unknown	Secretory Pathway	0.0143128	0.982854	0.000245404	unknown	F1	0.0117286	0.516327	0.121287	0.066198	0.00710167	0.0243357	0.0578884	0.0347004	0.0122689	0.0344094	0.113755
Q96K17	BTF3L4	unknown	Ribosome	0.980703	0.00852338	0.972344	Ribosome	F1	9.91936e-05	0.00447482	0.0010518	0.00999204	5.78745e-05	0.000198203	0.000501997	0.00161662	0.0001064	0.981002	0.00089938
Q96K19	RNF170	unknown	Cytosol	0.0588505	0.894109	0.00623175	unknown	F1	0.0113877	0.528262	0.110335	0.0599683	0.0060733	0.0214103	0.0526602	0.0343757	0.0111611	0.0313024	0.133063
Q96K21	ZFYVE19	unknown	Secretory Pathway	2.96342e-06	0.999997	1.02814e-11	unknown	F1	0.0116367	0.525004	0.123402	0.0670458	0.00679007	0.0232541	0.0588962	0.0352997	0.0124829	0.0350095	0.10118
Q96K76	USP47	unknown	Cytosol	0.700799	0.292983	0.495477	unknown	F1	0.00368635	0.854617	0.0361551	0.0196708	0.00219087	0.00810926	0.0172575	0.010506	0.00365729	0.0102572	0.0338925
Q96KA5	CLPTM1L	unknown	Secretory Pathway	0.0595145	0.938775	0.00364378	unknown	F1	0.0109259	0.493479	0.115847	0.0637897	0.00644225	0.022005	0.0552905	0.0331386	0.0117187	0.0328662	0.154497
Q96KF7	SMIM8	unknown	Mitochondria	0.028867	0.971081	0.000834795	unknown	F1	0.0113003	0.509823	0.148701	0.0651067	0.00659393	0.0225934	0.0571939	0.034279	0.0121219	0.0339972	0.0982903
Q96KG7	MEGF10	unknown	Secretory Pathway	0.00134022	0.997775	2.98223e-06	unknown	F1	0.0116114	0.523837	0.123128	0.0669946	0.00677511	0.0239884	0.0587654	0.0352213	0.0124552	0.0349318	0.102292
Q96KG9	SCYL1	unknown	Cytosol	0.902231	0.0951757	0.816361	unknown	F1	0.0012579	0.952199	0.0117507	0.00638134	0.000706088	0.002559	0.0056341	0.00488468	0.00118807	0.00333207	0.0101068
Q96KN1	LRATD2	unknown	Nucleus	6.8005e-24	1	0	unknown	F1	0.0116368	0.525005	0.123402	0.0670455	0.00679008	0.0232541	0.0588964	0.0352998	0.0124829	0.0350097	0.101177
Q96KN2	CNDP1	unknown	Cytosol	0.0159731	0.97694	0.000368336	unknown	F1	0.0117637	0.528872	0.120561	0.0655022	0.00663354	0.0235204	0.0575383	0.0344858	0.0121951	0.0342023	0.104726
Q96KN4	LRATD1	unknown	Postsynapse	5.22274e-34	1	5.79841e-50	unknown	F1	0.0116368	0.525005	0.123402	0.0670455	0.00679008	0.0232541	0.0588964	0.0352998	0.0124829	0.0350097	0.101177
Q96KP1	EXOC2	unknown	Cytosol	0.733682	0.252249	0.548611	unknown	F1	0.00335993	0.866114	0.0311285	0.0169151	0.00171702	0.00665303	0.0148573	0.0196648	0.00314881	0.00883116	0.0276103
Q96KP4	CNDP2	Cytosol	Cytosol	1	0	1	Cytosol	F1	0	1	0	0	0	0	0	0	0	0	0
Q96KQ4	PPP1R13B	unknown	Secretory Pathway	0.00611328	0.989938	6.15106e-05	unknown	F1	0.0115243	0.520409	0.122161	0.066386	0.00867526	0.0242283	0.0583313	0.0349978	0.0123573	0.0346574	0.106272
Q96KR1	ZFR	unknown	Nucleus	0.965207	0.0347876	0.93163	unknown	F1	0.000404816	0.0182637	0.00429287	0.96754	0.000236211	0.000808955	0.00204887	0.00122807	0.000434252	0.00121991	0.00352275
Q96KR6	FAM210B	unknown	Postsynapse	0.954955	0.0447627	0.912209	unknown	F1	0.000520893	0.0235006	0.00580604	0.00300114	0.000303942	0.00104092	0.957591	0.00158011	0.00055877	0.00156713	0.00452896
Q96KR7	PHACTR3	unknown	Secretory Pathway	0.00875729	0.981541	0.000161649	unknown	F1	0.0154119	0.516653	0.121125	0.0672507	0.00666494	0.0228722	0.0578093	0.0347375	0.0150392	0.0343693	0.108067
Q96L34	MARK4	unknown	Cytosol	0.831818	0.163051	0.696189	unknown	F1	0.00202071	0.91742	0.0201376	0.0109319	0.00116624	0.00464227	0.00960554	0.00930467	0.00203535	0.00570835	0.0170271
Q96L92	SNX27	unknown	Cytosol	0.753253	0.239452	0.572885	unknown	F1	0.00310226	0.878967	0.0295518	0.0160564	0.00163926	0.00631617	0.0141032	0.0132845	0.00298907	0.00838315	0.0256075
Q96L93	KIF16B	unknown	Secretory Pathway	0.0747519	0.922775	0.0057727	unknown	F1	0.0108021	0.485777	0.113872	0.0619099	0.00650152	0.0221106	0.0543959	0.0326901	0.0115189	0.032306	0.168116
Q96LB3	IFT74	unknown	Secretory Pathway	0.00502012	0.994836	2.59222e-05	unknown	F1	0.011577	0.522375	0.122772	0.0667154	0.00675525	0.0231725	0.0585923	0.0351175	0.0124185	0.0348289	0.105675
Q96LD4	TRIM47	unknown	Cytosol	0.266148	0.71275	0.0764508	unknown	F1	0.0088144	0.640346	0.087956	0.0479728	0.00485537	0.0191652	0.0419785	0.0251599	0.00889722	0.0249549	0.0899001
Q96LD8	SENP8	unknown	Cytosol	0.984437	0.0152095	0.969465	Cytosol	F1	0.000229822	0.992423	0.0018772	0.00101978	0.000103275	0.000404683	0.000895785	0.000536892	0.000189859	0.00053248	0.00178768
Q96LJ7	DHRS1	unknown	Cytosol	0.059085	0.937736	0.00367884	unknown	F1	0.0112621	0.551402	0.116589	0.0628806	0.00642911	0.0219927	0.0552293	0.033102	0.0117057	0.0328298	0.0965782
Q96LJ8	UBXN10	unknown	Secretory Pathway	0.0413067	0.952433	0.00196483	unknown	F1	0.0111123	0.500033	0.117532	0.0642001	0.00808314	0.0262511	0.0562628	0.0336208	0.0118892	0.0333444	0.137671
Q96LL9	DNAJC30	unknown	Mitochondria	0.266172	0.732978	0.071074	unknown	F1	0.00852949	0.384817	0.356623	0.0491429	0.00499334	0.0170573	0.0439817	0.025874	0.00914971	0.0256613	0.0741696
Q96LR2	LURAP1	unknown	Peroxisome	6.04549e-22	1	0	unknown	F1	0.0116368	0.525005	0.123402	0.0670455	0.00679008	0.0232541	0.0588964	0.0352998	0.0124829	0.0350097	0.101177
Q96LR5	UBE2E2	unknown	Cytosol	0.383592	0.606334	0.151007	unknown	F1	0.0085775	0.70192	0.0748467	0.0407121	0.00413641	0.0150969	0.0357109	0.0214035	0.00756882	0.0212277	0.0687993
Q96LT7	C9orf72	unknown	Cytosol	0.59598	0.399233	0.358045	unknown	F1	0.00513115	0.80558	0.0493372	0.0267675	0.00282064	0.0101703	0.0235334	0.0163468	0.0049836	0.013977	0.0413525
Q96LW7	CARD19	unknown	Postsynapse	0.00464251	0.995356	2.15618e-05	unknown	F1	0.0115827	0.522567	0.122831	0.0667342	0.00675855	0.0231461	0.0632654	0.0351359	0.012425	0.0348471	0.100707
Q96LZ7	RMDN2	unknown	Mitochondria	0.100279	0.897778	0.0102508	unknown	F1	0.0104472	0.471338	0.211067	0.060192	0.00609622	0.0208772	0.0546674	0.0316916	0.0112069	0.0314309	0.0909851
Q96M27	PRRC1	unknown	Secretory Pathway	0.00182869	0.997395	4.76332e-06	unknown	F1	0.0116065	0.523638	0.123082	0.0676455	0.00677242	0.0231935	0.058743	0.0352079	0.0124504	0.0349185	0.102742
Q96M96	FGD4	unknown	Cytosol	0.28759	0.693091	0.088264	unknown	F1	0.00814836	0.651466	0.085529	0.0465539	0.00498494	0.0208692	0.0408233	0.0245924	0.00865181	0.0242649	0.0841158
Q96MC5	BMERB1	unknown	Cytosol	0.920105	0.0766358	0.849592	unknown	F1	0.000970274	0.960339	0.00946287	0.00513814	0.000568942	0.00229455	0.00453027	0.00496427	0.00095664	0.00268299	0.00809174
Q96ME1	FBXL18	unknown	Cytosol	0.418904	0.572259	0.179182	unknown	F1	0.00731433	0.719343	0.0706222	0.0384764	0.00398521	0.013915	0.033704	0.0202014	0.00714347	0.0200346	0.06526
Q96ME7	ZNF512	unknown	Nucleus	0.999933	6.67433e-05	0.999867	Nucleus	F1	7.76676e-07	3.50406e-05	8.23627e-06	0.999938	4.53193e-07	1.55205e-06	3.93094e-06	2.35602e-06	8.33152e-07	2.33666e-06	6.7529e-06
Q96MF6	COQ10A	unknown	Mitochondria	0.846658	0.153085	0.717047	unknown	F1	0.00178142	0.0803704	0.865549	0.0102637	0.00103946	0.00355985	0.00927317	0.00540387	0.00191095	0.00535945	0.0154887
Q96MG8	PCMTD1	unknown	Plasma Membrane	1.11175e-05	0.999988	1.33715e-10	unknown	F1	0.0116373	0.524999	0.123401	0.067045	0.00679	0.0232649	0.0588957	0.0352994	0.0124828	0.0350092	0.101176
Q96MH6	TMEM68	unknown	Cytoskeleton	0.00136073	0.997973	2.75861e-06	unknown	F1	0.0129739	0.523941	0.123152	0.0669106	0.00677633	0.0232158	0.058777	0.0352303	0.0124576	0.0349387	0.101626
Q96MM6	HSPA12B	unknown	Plasma Membrane	0.00545367	0.991827	4.45702e-05	unknown	F1	0.011753	0.520715	0.122394	0.0689941	0.00673459	0.0285177	0.0584151	0.0350113	0.0123809	0.0347235	0.100361
Q96MP8	KCTD7	unknown	Postsynapse	1.62916e-32	1	1.80873e-48	unknown	F1	0.0116368	0.525005	0.123402	0.0670455	0.00679008	0.0232541	0.0588964	0.0352998	0.0124829	0.0350097	0.101177
Q96MV1	TLCD4	unknown	Peroxisome	0.0309574	0.932782	0.00208089	unknown	F1	0.0108666	0.506024	0.11513	0.0625395	0.0372911	0.0225788	0.0560192	0.0329809	0.0116439	0.0326564	0.11227
Q96MW1	CCDC43	unknown	Peroxisome	0.00199778	0.995957	8.07683e-06	unknown	F1	0.0115983	0.522928	0.123035	0.0667781	0.00876042	0.0239938	0.0586587	0.0351571	0.0124325	0.0348681	0.10179
Q96MW5	COG8	unknown	Secretory Pathway	0.0506833	0.924325	0.00383544	unknown	F1	0.0107562	0.486903	0.114064	0.0619746	0.00628313	0.0309444	0.0544395	0.046533	0.0115383	0.0323603	0.144204
Q96MX6	DNAAF10	unknown	Nucleus	4.31495e-14	1	1.92101e-27	unknown	F1	0.0116368	0.525005	0.123402	0.0670455	0.00679008	0.0232541	0.0588964	0.0352998	0.0124829	0.0350097	0.101177
Q96MZ0	GDAP1L1	unknown	Mitochondria	0.65177	0.330569	0.436315	unknown	F1	0.00384684	0.173565	0.692563	0.0221632	0.00224483	0.00770478	0.0370739	0.0116698	0.00412647	0.0115731	0.0334687
Q96N03	VSTM2L	unknown	Postsynapse	0.993312	0.00668076	0.986676	Postsynapse	F1	7.77424e-05	0.00350743	0.000831213	0.000447915	4.53629e-05	0.000155355	0.993706	0.000235829	8.33954e-05	0.000233891	0.00067594
Q96N06	SPATA33	unknown	Secretory Pathway	0.0248401	0.973076	0.000668784	unknown	F1	0.011363	0.511003	0.120082	0.0653927	0.00816519	0.0228265	0.0573107	0.0343494	0.0121468	0.0340671	0.123293
Q96N16	JAKMIP1	unknown	Cytosol	0.0718221	0.91866	0.00584199	unknown	F1	0.014771	0.554124	0.117029	0.0615938	0.00631252	0.0214036	0.0541084	0.0326299	0.0114676	0.032162	0.0943989
Q96N21	TEPSIN	unknown	Postsynapse	0.999605	0.000395298	0.99921	Postsynapse	F1	4.6e-06	0.000207534	4.87807e-05	2.6503e-05	2.68411e-06	9.1923e-06	0.999628	1.3954e-05	4.93448e-06	1.38393e-05	3.99952e-05
Q96N66	MBOAT7	unknown	Cytosol	0.890722	0.0909414	0.809719	unknown	F1	0.00106898	0.938467	0.0112224	0.00609739	0.000621275	0.00813106	0.00535612	0.00355565	0.00113522	0.00318383	0.0211609
Q96N67	DOCK7	unknown	Cytosol	0.0101571	0.985287	0.000149442	unknown	F1	0.0117985	0.527438	0.121656	0.0661001	0.00669268	0.0229398	0.0580302	0.0353145	0.0122994	0.0344946	0.103236
Q96NB2	SFXN2	unknown	Cytosol	0.87457	0.122161	0.767732	unknown	F1	0.00165677	0.938705	0.015076	0.00819211	0.000855209	0.00317491	0.00719849	0.00617538	0.00152492	0.0042768	0.0131647
Q96NC0	ZMAT2	unknown	Nucleus	1.19239e-07	1	1.42372e-14	unknown	F1	0.0116368	0.525005	0.123402	0.0670457	0.00679008	0.0232541	0.0588964	0.0352998	0.0124829	0.0350097	0.101177
Q96ND0	FAM210A	unknown	Mitochondria	0.908314	0.0775098	0.837911	unknown	F1	0.000901963	0.040693	0.917879	0.00519668	0.00052631	0.00180246	0.0187407	0.00273608	0.000967549	0.00271359	0.00784277
Q96NI6	LRFN5	unknown	Secretory Pathway	0.000776319	0.998802	9.30223e-07	unknown	F1	0.0116276	0.524377	0.123264	0.0669662	0.00680935	0.023605	0.0588259	0.0352576	0.012468	0.0349677	0.101832
Q96NL0	RUNDC3B	unknown	Cytosol	0.0114563	0.970887	0.000333529	unknown	F1	0.0178938	0.521177	0.119844	0.0659719	0.0065932	0.0225826	0.0571818	0.0342959	0.0141445	0.034051	0.106264
Q96NL8	CFAP418	unknown	Nucleus	1.63493e-42	1	1.81513e-58	unknown	F1	0.0116368	0.525005	0.123402	0.0670455	0.00679008	0.0232541	0.0588964	0.0352998	0.0124829	0.0350097	0.101177
Q96NN9	AIFM3	unknown	Presynapse	0.059175	0.887595	0.00665159	unknown	F1	0.0132088	0.468367	0.109531	0.0597636	0.00602684	0.0207317	0.0522762	0.0905069	0.0110818	0.0310744	0.137431
Q96NT0	CCDC115	unknown	Secretory Pathway	0.00666587	0.987918	8.05395e-05	unknown	F1	0.0123119	0.520285	0.121915	0.0662463	0.00703802	0.0246893	0.0589711	0.0350042	0.0123321	0.0345867	0.106621
Q96NT1	NAP1L5	unknown	Cytosol	0.13071	0.854753	0.0189852	unknown	F1	0.0179255	0.57946	0.105587	0.057372	0.00583147	0.0222508	0.0503419	0.0301726	0.0106698	0.0299246	0.0904651
Q96NT5	SLC46A1	unknown	Secretory Pathway	8.46589e-09	1	7.16752e-17	unknown	F1	0.0116368	0.525005	0.123402	0.0670455	0.00679008	0.0232541	0.0588964	0.0352998	0.0124829	0.0350097	0.101177
Q96NW4	ANKRD27	unknown	Mitochondria	0.000915291	0.997131	2.6263e-06	unknown	F1	0.0124961	0.523667	0.123963	0.0668552	0.00685392	0.0232253	0.0588744	0.0352723	0.0124471	0.0349092	0.101436
Q96NW7	LRRC7	unknown	Mitochondria	0.474257	0.501533	0.236401	unknown	F1	0.00583631	0.263308	0.536147	0.0336256	0.00340545	0.0116627	0.0537141	0.017704	0.00626061	0.0175585	0.0507779
Q96NX5	CAMK1G	unknown	Cytosol	0.590596	0.399757	0.354501	unknown	F1	0.00466308	0.80047	0.0497149	0.0268019	0.00691276	0.0111205	0.025202	0.0142725	0.00499013	0.0139953	0.0418569
Q96NY7	CLIC6	unknown	Secretory Pathway	3.91397e-07	0.999999	3.0625e-13	unknown	F1	0.0116368	0.525005	0.123402	0.0670457	0.00679028	0.0232541	0.0588964	0.0352998	0.0124829	0.0350096	0.101178
Q96P16	RPRD1A	unknown	Nucleus	0.532541	0.467459	0.2836	unknown	F1	0.00543971	0.245419	0.0576854	0.563882	0.00317409	0.0108703	0.0275317	0.0165012	0.00583526	0.0163656	0.0472962
Q96P47	AGAP3	unknown	Cytosol	0.106716	0.883104	0.0124747	unknown	F1	0.0103653	0.57035	0.109362	0.0592084	0.0112246	0.0218323	0.052144	0.0315799	0.0110237	0.0309172	0.0919927
Q96P48	ARAP1	unknown	Cytosol	0.40118	0.591479	0.163891	unknown	F1	0.00715337	0.71171	0.0729929	0.0396586	0.00408576	0.0152433	0.0348366	0.0215013	0.0073834	0.0207075	0.064727
Q96P50	ACAP3	unknown	Mitochondria	0.714962	0.284909	0.511263	unknown	F1	0.00331542	0.149579	0.75012	0.0191019	0.00193456	0.0066253	0.0169095	0.0100572	0.0035565	0.00997457	0.0288263
Q96P70	IPO9	unknown	Cytosol	0.610243	0.379688	0.378541	unknown	F1	0.00478229	0.809581	0.0468593	0.0254572	0.00272972	0.00998288	0.0224163	0.0180649	0.00473962	0.0132928	0.0420937
Q96P71	NECAB3	unknown	Postsynapse	0.999823	0.000177376	0.999645	Postsynapse	F1	2.06409e-06	9.31235e-05	2.18886e-05	1.18923e-05	1.2044e-06	4.12472e-06	0.999833	6.26134e-06	2.21418e-06	6.20988e-06	1.79464e-05
Q96PB1	CASD1	unknown	Nucleus	1.15647e-05	0.999988	1.34785e-10	unknown	F1	0.0116366	0.524999	0.123401	0.0670563	0.00679001	0.0232538	0.0588957	0.0352994	0.0124828	0.0350093	0.101176
Q96PB7	OLFM3	unknown	Mitochondria	0.590098	0.377588	0.367284	unknown	F1	0.00439594	0.198236	0.636693	0.0253156	0.00256387	0.00878393	0.0545293	0.0133288	0.0047134	0.0132192	0.0382208
Q96PC5	MIA2	unknown	Cytosol	0.600783	0.391958	0.365301	unknown	F1	0.00558881	0.806563	0.0483694	0.0262963	0.0027073	0.0102284	0.0230884	0.0157694	0.00489278	0.0137223	0.0427744
Q96PE1	ADGRA2	unknown	Cytosol	0.0189527	0.968329	0.00060026	unknown	F1	0.0112735	0.52733	0.119497	0.0649222	0.00657504	0.0227877	0.0570311	0.0341818	0.0120876	0.0339009	0.110413
Q96PE2	ARHGEF17	unknown	Secretory Pathway	0.000692877	0.999017	6.81169e-07	unknown	F1	0.0116695	0.524489	0.123281	0.0670698	0.00681173	0.023357	0.0588403	0.0352651	0.0124707	0.0349752	0.101771
Q96PE3	INPP4A	unknown	Cytosol	0.495618	0.500028	0.247795	unknown	F1	0.00689291	0.758135	0.0620357	0.0335254	0.00345759	0.0117132	0.0294719	0.019206	0.00624182	0.0175058	0.0518147
Q96PE5	OPALIN	unknown	Plasma Membrane	0.0488946	0.936698	0.00309514	unknown	F1	0.0231433	0.491771	0.115591	0.0639646	0.00636026	0.0706766	0.0561687	0.0330652	0.0116927	0.0327935	0.0947733
Q96PE7	MCEE	unknown	Mitochondria	0.831996	0.167468	0.692663	unknown	F1	0.00194879	0.0879218	0.852662	0.011228	0.00113712	0.00389434	0.010399	0.0059116	0.0020905	0.00586301	0.016944
Q96PK6	RBM14	unknown	Nucleus	0.982288	0.0168052	0.96578	Nucleus	F1	0.000197371	0.00882282	0.0020738	0.983414	0.000114109	0.000450042	0.0018358	0.00059322	0.000209778	0.000588344	0.0017003
Q96PM5	RCHY1	unknown	Mitochondria	2.09608e-07	1	5.03339e-14	unknown	F1	0.0116368	0.525005	0.123402	0.0670455	0.00679008	0.0232541	0.0588964	0.0352998	0.0124829	0.0350097	0.101177
Q96PQ0	SORCS2	unknown	Secretory Pathway	0.194163	0.610143	0.0756959	unknown	F1	0.00710549	0.469992	0.075293	0.0410128	0.00416189	0.0587197	0.0359353	0.0229065	0.00761638	0.0213609	0.255896
Q96PR1	KCNC2	unknown	Cytosol	0.00997397	0.982098	0.000178556	unknown	F1	0.0129317	0.525581	0.12615	0.0658456	0.00680235	0.0231514	0.0579866	0.0347479	0.0122595	0.0343829	0.100162
Q96PU5	NEDD4L	unknown	Cytosol	0.426614	0.562955	0.18645	unknown	F1	0.00689544	0.722169	0.0709151	0.0377436	0.00436338	0.0146601	0.0366674	0.0222344	0.00702733	0.0197089	0.0576159
Q96PU8	QKI	unknown	Cytosol	0.380484	0.606333	0.149784	unknown	F1	0.00821479	0.698812	0.0748232	0.0408721	0.00412551	0.0155094	0.0357108	0.0214269	0.0075689	0.0212277	0.0717084
Q96PV0	SYNGAP1	unknown	Postsynapse	0.747531	0.0339054	0.722186	unknown	F1	0.00039455	0.0178005	0.222747	0.00227321	0.000230221	0.00078844	0.749528	0.00119685	0.000423239	0.00118702	0.00343046
Q96PX1	RNF157	unknown	Secretory Pathway	0.0102532	0.98531	0.000150617	unknown	F1	0.0118826	0.519877	0.121594	0.0664585	0.00669646	0.0239402	0.0580313	0.0347813	0.0122996	0.0344954	0.109944
Q96PX6	CCDC85A	unknown	Secretory Pathway	0.185504	0.812615	0.0347607	unknown	F1	0.00945621	0.426627	0.100278	0.0545145	0.00736637	0.0188971	0.0478601	0.0286851	0.0101438	0.0284494	0.267722
Q96PX8	SLITRK1	unknown	Secretory Pathway	0.00480551	0.991735	3.97188e-05	unknown	F1	0.0116379	0.5231	0.122403	0.0665355	0.00739454	0.023264	0.05841	0.0350083	0.0123798	0.0347203	0.105146
Q96PY5	FMNL2	unknown	Presynapse	0.29455	0.673567	0.096151	unknown	F1	0.0116441	0.356084	0.0831196	0.045594	0.00457357	0.0156769	0.0396707	0.318327	0.0105034	0.0235813	0.0912254
Q96PY6	NEK1	unknown	Postsynapse	1.6622e-07	1	2.77532e-14	unknown	F1	0.0116368	0.525005	0.123402	0.0670455	0.00679008	0.0232541	0.0588966	0.0352998	0.0124829	0.0350097	0.101177
Q96PZ7	CSMD1	unknown	Peroxisome	0.00532235	0.993281	3.57633e-05	unknown	F1	0.0115586	0.521478	0.122573	0.0665988	0.0120668	0.0234544	0.0585209	0.0350626	0.0123991	0.0347744	0.101514
Q96Q04	LMTK3	unknown	Mitochondria	0.111122	0.874556	0.0139395	unknown	F1	0.0104804	0.460136	0.219044	0.0586351	0.00604296	0.020859	0.0636665	0.0308949	0.010917	0.0306179	0.0887057
Q96Q05	TRAPPC9	unknown	Cytosol	0.324141	0.646374	0.114625	unknown	F1	0.00823021	0.66349	0.0797699	0.0433394	0.0043897	0.0153187	0.0380692	0.0466147	0.00806865	0.0226293	0.0700799
Q96Q06	PLIN4	unknown	Proteasome	0.0326123	0.950123	0.0016266	unknown	F1	0.013251	0.499401	0.117254	0.0654517	0.00645146	0.0220982	0.0559589	0.0335588	0.0444726	0.0332646	0.108837
Q96Q07	BTBD9	unknown	Secretory Pathway	0.000250712	0.999739	6.55401e-08	unknown	F1	0.0116338	0.524868	0.12337	0.067028	0.00678923	0.023248	0.058881	0.0352997	0.0124797	0.0350005	0.101401
Q96Q11	TRNT1	unknown	Cytosol	0.264927	0.72112	0.0738829	unknown	F1	0.00889533	0.643519	0.0987419	0.0483485	0.00490982	0.0174892	0.0424714	0.0254554	0.00900169	0.0252462	0.075922
Q96Q15	SMG1	unknown	Secretory Pathway	0.0044796	0.994204	2.59624e-05	unknown	F1	0.0119717	0.521966	0.122689	0.0667656	0.0071453	0.0235239	0.0585558	0.0350958	0.0124106	0.0348068	0.10507
Q96Q42	ALS2	unknown	Cytosol	0.115775	0.862398	0.0159309	unknown	F1	0.0111224	0.568539	0.106423	0.0578474	0.00586951	0.0204965	0.050798	0.0318046	0.0107653	0.0301923	0.106143
Q96QD8	SLC38A2	unknown	Secretory Pathway	0.523933	0.381804	0.323893	unknown	F1	0.00444336	0.200845	0.0471155	0.0256109	0.00259248	0.0404773	0.0224869	0.0757327	0.00476604	0.0133668	0.562563
Q96QD9	FYTTD1	unknown	Secretory Pathway	0.000317956	0.99909	2.8921e-07	unknown	F1	0.0116937	0.524539	0.123414	0.066987	0.0068293	0.0232745	0.0591328	0.035277	0.0124716	0.0349778	0.101403
Q96QE2	SLC2A13	unknown	Cytosol	0.520157	0.461127	0.280299	unknown	F1	0.00577514	0.762252	0.0569047	0.0309195	0.00313303	0.0130725	0.0271588	0.0278657	0.00575622	0.0161439	0.051019
Q96QE5	TEFM	unknown	Nucleus	0.1111	0.888866	0.0123469	unknown	F1	0.0103435	0.466659	0.109688	0.170694	0.00603548	0.0207043	0.052351	0.0313768	0.0110957	0.0311189	0.089933
Q96QF0	RAB3IP	unknown	Postsynapse	5.29172e-15	1	2.99625e-29	unknown	F1	0.0116368	0.525005	0.123402	0.0670455	0.00679008	0.0232541	0.0588964	0.0352998	0.0124829	0.0350097	0.101177
Q96QG7	MTMR9	unknown	Cytosol	0.556506	0.436942	0.313345	unknown	F1	0.00519301	0.785903	0.0539918	0.0292954	0.00380797	0.0105572	0.0260968	0.016725	0.00545432	0.0152972	0.047678
Q96QK1	VPS35	unknown	Cytosol	0.899825	0.0988277	0.810897	unknown	F1	0.00130719	0.95171	0.0121999	0.00663203	0.000719146	0.0025832	0.0058206	0.00348865	0.00123366	0.00345992	0.0108461
Q96QR8	PURB	unknown	Ribosome	0.649713	0.0362967	0.62613	unknown	F1	0.000423372	0.019056	0.00447909	0.0680355	0.000246458	0.000844046	0.00213774	0.249404	0.000456046	0.650984	0.00393397
Q96QZ7	MAGI1	unknown	Cytosol	0.544099	0.447831	0.300435	unknown	F1	0.0052509	0.779212	0.0555669	0.030026	0.0049658	0.0112185	0.0263762	0.0158335	0.00559024	0.0156784	0.0502812
Q96RD7	PANX1	Plasma Membrane	Plasma Membrane	1	0	1	Plasma Membrane	F1	0	0	0	0	0	1	0	0	0	0	0
Q96RF0	SNX18	unknown	Secretory Pathway	0.0758472	0.918625	0.00617203	unknown	F1	0.0109584	0.484187	0.11336	0.0616422	0.00640719	0.024373	0.054104	0.0325485	0.0114671	0.0321608	0.168791
Q96RK4	BBS4	unknown	Secretory Pathway	0.170429	0.812851	0.0318957	unknown	F1	0.00945896	0.426751	0.100308	0.054498	0.00551933	0.0356221	0.047874	0.0286935	0.0101468	0.0284576	0.252671
Q96RL7	VPS13A	unknown	Cytosol	0.0329537	0.95608	0.00144732	unknown	F1	0.0150557	0.534901	0.119221	0.0641053	0.0064928	0.0222386	0.0563108	0.037729	0.0119347	0.033472	0.0985388
Q96RP9	GFM1	unknown	Mitochondria	0.925487	0.0744913	0.856547	unknown	F1	0.000866838	0.0391083	0.93468	0.00499431	0.000505802	0.00173225	0.00440842	0.00262953	0.00092987	0.00260791	0.00753695
Q96RQ1	ERGIC2	unknown	Cytosol	0.98624	0.0133755	0.973049	Cytosol	F1	0.000200002	0.993262	0.00165063	0.000896888	9.08257e-05	0.000383999	0.000787772	0.000472154	0.000166966	0.000468273	0.00162025
Q96RQ3	MCCC1	unknown	Mitochondria	0.963577	0.0284735	0.93614	unknown	F1	0.00033134	0.0149488	0.96709	0.00190902	0.000193338	0.000662127	0.00962692	0.00100511	0.000355433	0.000996849	0.00288087
Q96RR4	CAMKK2	unknown	Cytosol	0.832624	0.1634	0.696573	unknown	F1	0.00195043	0.91841	0.0202063	0.0109553	0.00124613	0.0049181	0.0102916	0.00735978	0.00203972	0.0057206	0.0169023
Q96RS6	NUDCD1	unknown	Plasma Membrane	0.0270749	0.967914	0.000868717	unknown	F1	0.0128436	0.50816	0.119443	0.066107	0.00657764	0.0495828	0.0570068	0.0341672	0.0120824	0.0338864	0.100143
Q96RT1	ERBIN	unknown	Cytosol	0.738098	0.225635	0.571557	unknown	F1	0.00264738	0.856558	0.0278439	0.015136	0.00154634	0.0102941	0.0132891	0.0278155	0.00281659	0.00789941	0.034154
Q96RT7	TUBGCP6	unknown	Peroxisome	4.59752e-07	0.999999	2.5813e-13	unknown	F1	0.0116368	0.525005	0.123402	0.0670455	0.00679054	0.0232541	0.0588965	0.0352998	0.0124829	0.0350096	0.101177
Q96RU3	FNBP1	unknown	Cytosol	0.860185	0.13787	0.741591	unknown	F1	0.00237873	0.932568	0.0170268	0.00925701	0.000945334	0.00332051	0.00812007	0.0048668	0.00172103	0.0048268	0.0149689
Q96RY7	IFT140	unknown	Cytoskeleton	1.84489e-06	0.999998	4.00987e-12	unknown	F1	0.0116386	0.525004	0.123402	0.0670456	0.00679007	0.0232541	0.0588963	0.0352997	0.0124829	0.0350096	0.101177
Q96S06	LMF1	unknown	Cytosol	0.943474	0.0541764	0.89236	unknown	F1	0.00068467	0.971917	0.0066855	0.00363334	0.000368185	0.00162598	0.0031908	0.00191242	0.00067628	0.0018967	0.00740888
Q96S15	WDR24	unknown	Secretory Pathway	0.00441509	0.991591	3.71283e-05	unknown	F1	0.0115492	0.520624	0.122364	0.0666122	0.00678895	0.0268227	0.0584011	0.0350029	0.012378	0.0347153	0.104741
Q96S19	METTL26	unknown	Cytosol	0.9936	0.00620288	0.987437	Cytosol	F1	9.57517e-05	0.996857	0.000766041	0.000415984	4.21187e-05	0.000160573	0.000365327	0.00021896	7.74301e-05	0.000217161	0.000783669
Q96S21	RAB40C	unknown	Secretory Pathway	0.00372107	0.995707	1.59753e-05	unknown	F1	0.0117898	0.522774	0.12288	0.0668448	0.00689211	0.0232726	0.0586439	0.0351496	0.0124293	0.0348594	0.104464
Q96S38	RPS6KC1	unknown	Secretory Pathway	0.0042245	0.994833	2.18293e-05	unknown	F1	0.0116354	0.522415	0.122791	0.0667045	0.0071445	0.0233037	0.0586985	0.0351816	0.0124184	0.0348288	0.104879
Q96S44	TP53RK	unknown	Cytosol	0.873015	0.124425	0.76439	unknown	F1	0.00169129	0.938338	0.0154127	0.00834469	0.00084511	0.00293056	0.00732817	0.00439217	0.00155319	0.00435627	0.0148073
Q96S52	PIGS	Secretory Pathway	Secretory Pathway	1	0	1	Secretory Pathway	F1	0	0	0	0	0	0	0	0	0	0	1
Q96S59	RANBP9	unknown	Cytosol	0.0190017	0.963681	0.000690124	unknown	F1	0.0122944	0.524939	0.118973	0.0646227	0.00654432	0.0224182	0.0567584	0.0453277	0.0120296	0.0337381	0.102354
Q96S66	CLCC1	unknown	Presynapse	0.491286	0.265543	0.360828	unknown	F1	0.00309036	0.139477	0.0327686	0.0179494	0.00180306	0.0103643	0.0156395	0.500659	0.00331476	0.00929657	0.265638
Q96S82	UBL7	unknown	Secretory Pathway	0.00194009	0.99637	7.04196e-06	unknown	F1	0.0117268	0.524329	0.123036	0.0668264	0.00679174	0.0233652	0.0586827	0.0351717	0.0124376	0.0348826	0.10275
Q96S90	LYSMD1	unknown	Cytosol	0.914998	0.0839508	0.838183	unknown	F1	0.00114646	0.959073	0.0103766	0.00563092	0.000606292	0.00215051	0.0049444	0.0029635	0.00104795	0.00293909	0.00912158
Q96S97	MYADM	unknown	Cytosol	0.667124	0.271465	0.486023	unknown	F1	0.0031778	0.809644	0.0334994	0.0182022	0.00185603	0.0220161	0.0159883	0.0112678	0.00338868	0.0095039	0.0714553
Q96SB3	PPP1R9B	unknown	Mitochondria	0.606729	0.057687	0.571729	unknown	F1	0.000671314	0.030286	0.613848	0.00386766	0.000391702	0.00134146	0.338982	0.00203634	0.000720104	0.0020196	0.00583662
Q96SB4	SRPK1	unknown	Nucleus	0.676333	0.32138	0.458973	unknown	F1	0.00373996	0.168726	0.039659	0.69788	0.0021822	0.00747341	0.0189282	0.0113575	0.00401177	0.0135059	0.0325355
Q96SI9	STRBP	unknown	Nucleus	0.869829	0.130091	0.756672	unknown	F1	0.00151383	0.0682982	0.0160535	0.878551	0.000883326	0.00302514	0.00766187	0.00459412	0.00162391	0.0045584	0.0132371
Q96SJ8	TSPAN18	unknown	Secretory Pathway	0.946575	0.0534248	0.896005	unknown	F1	0.000621692	0.0280483	0.00659273	0.00358189	0.000362759	0.00124234	0.00314653	0.00188588	0.000666898	0.00187038	0.951981
Q96SL1	SLC49A4	unknown	Secretory Pathway	0.0221441	0.977418	0.000500068	unknown	F1	0.0113741	0.513149	0.120615	0.0656009	0.00663675	0.0230978	0.0575664	0.0345026	0.012201	0.0342191	0.121036
Q96SL4	GPX7	unknown	Nucleus	1.67722e-75	1	0	unknown	F1	0.0116368	0.525005	0.123402	0.0670455	0.00679008	0.0232541	0.0588964	0.0352998	0.0124829	0.0350097	0.101177
Q96ST2	IWS1	unknown	Nucleus	0.000654217	0.999346	4.28e-07	unknown	F1	0.0116292	0.524662	0.123321	0.0676559	0.00678564	0.0232389	0.0588579	0.0352767	0.0124748	0.0349868	0.101111
Q96ST3	SIN3A	unknown	Nucleus	0.000267475	0.999724	7.38869e-08	unknown	F1	0.0116336	0.52486	0.123368	0.0672945	0.00678821	0.0232477	0.0588802	0.03529	0.0124795	0.035	0.101158
Q96SU4	OSBPL9	unknown	Cytosol	0.0238889	0.972735	0.000651333	unknown	F1	0.0118862	0.53458	0.120338	0.0652193	0.00672175	0.0236097	0.0572917	0.0343722	0.0121426	0.0340551	0.0997838
Q96SW2	CRBN	unknown	Cytosol	0.877362	0.120617	0.771538	unknown	F1	0.00152191	0.940687	0.0148865	0.00809421	0.000955579	0.00318875	0.00710391	0.00425948	0.00150565	0.00422276	0.0135743
Q96SZ5	ADO	unknown	Cytosol	0.836871	0.16118	0.701984	unknown	F1	0.00222618	0.921492	0.0198946	0.0108143	0.00118263	0.00404028	0.00949294	0.00569659	0.002012	0.00564286	0.0175061
Q96T17	MAP7D2	unknown	Cytosol	0.148495	0.842409	0.0234014	unknown	F1	0.0147592	0.590764	0.104094	0.0565833	0.00573067	0.0196494	0.0496149	0.0297429	0.0105164	0.0294925	0.0890525
Q96T23	RSF1	unknown	Cytosol	0.0847259	0.907444	0.00784186	unknown	F1	0.0125151	0.561139	0.112005	0.060915	0.00624681	0.0227157	0.0534452	0.0320344	0.0113276	0.0317693	0.0958868
Q96T49	PPP1R16B	unknown	Mitochondria	0.0100405	0.986416	0.000136393	unknown	F1	0.0115672	0.5194	0.131766	0.0661348	0.00670103	0.0240055	0.0582741	0.0348658	0.0123134	0.0345341	0.100438
Q96T51	RUFY1	unknown	Cytosol	0.212511	0.72471	0.0585021	unknown	F1	0.00907941	0.592987	0.089431	0.0486508	0.0049214	0.018081	0.0426828	0.0720959	0.00904655	0.0253718	0.0876518
Q96T60	PNKP	unknown	Plasma Membrane	0.00480521	0.990032	4.79005e-05	unknown	F1	0.0142088	0.519772	0.122172	0.0680666	0.0067226	0.0278275	0.0590877	0.0349479	0.0123585	0.0346607	0.100176
Q96T66	NMNAT3	unknown	Mitochondria	0.218527	0.780092	0.048056	unknown	F1	0.00907803	0.409552	0.314792	0.0523017	0.00529697	0.0181411	0.047307	0.0275371	0.00973784	0.0273108	0.0789447
Q96T76	MMS19	unknown	Cytosol	0.933955	0.0634605	0.874686	unknown	F1	0.000813783	0.967272	0.00784256	0.00425475	0.000458784	0.00171277	0.003778	0.00419336	0.000792173	0.00222173	0.00665971
Q96T83	SLC9A7	unknown	Secretory Pathway	0.00223844	0.992971	1.5735e-05	unknown	F1	0.0137708	0.521555	0.122535	0.0670979	0.00676369	0.0248797	0.0584824	0.0350517	0.0123952	0.0347636	0.102704
Q96TA1	NIBAN2	unknown	Secretory Pathway	0.218852	0.758456	0.0528623	unknown	F1	0.00882656	0.400134	0.0935951	0.0509653	0.00515369	0.0382697	0.0446703	0.0267735	0.00946776	0.0265533	0.29559
Q96TA2	YME1L1	Mitochondria	Mitochondria	1	0	1	Mitochondria	F1	0	0	1	0	0	0	0	0	0	0	0
Q96TC7	RMDN3	unknown	Mitochondria	0.0792165	0.920022	0.00633554	unknown	F1	0.0107087	0.483179	0.192749	0.0616834	0.00632518	0.0214696	0.0541878	0.0324766	0.0114846	0.0322097	0.093526
Q99250	SCN2A	unknown	Cytosol	0.949884	0.048277	0.904027	unknown	F1	0.000565924	0.97523	0.00595932	0.00323676	0.000613337	0.00188	0.0028446	0.00213903	0.000602639	0.00169016	0.00523823
Q99259	GAD1	unknown	Cytosol	0.809509	0.188646	0.656798	unknown	F1	0.00241665	0.908549	0.0233245	0.0126514	0.00143095	0.00466418	0.0111106	0.00665934	0.00235486	0.00660444	0.0202342
Q99417	MYCBP	unknown	Cytoskeleton	0.00584863	0.984939	8.80878e-05	unknown	F1	0.0173101	0.517098	0.121544	0.0666721	0.0067242	0.0271501	0.0580094	0.0347681	0.0122949	0.0344824	0.103947
Q99418	CYTH2	unknown	Cytosol	0.89669	0.102064	0.80517	unknown	F1	0.00135469	0.950274	0.0126163	0.00684585	0.000739304	0.00258843	0.00601123	0.00360308	0.00127406	0.00357324	0.0111198
Q99424	ACOX2	unknown	Secretory Pathway	0.0370159	0.962951	0.00137139	unknown	F1	0.0112056	0.505555	0.11883	0.0645617	0.00657129	0.0223926	0.0567144	0.033992	0.0120205	0.0337126	0.134445
Q99426	TBCB	unknown	Cytosol	0.959339	0.039803	0.921154	unknown	F1	0.000563865	0.980236	0.00491452	0.00267216	0.000274041	0.00102594	0.00234426	0.00140504	0.000496859	0.00139349	0.00467422
Q99435	NELL2	unknown	Cytosol	0.990671	0.0092025	0.981555	Cytosol	F1	0.000123023	0.995503	0.00113563	0.000616989	6.24858e-05	0.000229381	0.000541995	0.000324847	0.000114874	0.000322177	0.00102577
Q99436	PSMB7	Proteasome	Proteasome	1	0	1	Proteasome	F1	0	0	0	0	0	0	0	0	1	0	0
Q99442	SEC62	Secretory Pathway	Secretory Pathway	1	0	1	Secretory Pathway	F1	0	0	0	0	0	0	0	0	0	0	1
Q99447	PCYT2	unknown	Cytosol	0.990332	0.00937287	0.98105	Cytosol	F1	0.0001585	0.995253	0.00115684	0.000628636	6.36433e-05	0.000230392	0.000552028	0.00033086	0.000117001	0.000328141	0.00118072
Q99459	CDC5L	unknown	Nucleus	0.010823	0.988463	0.000124868	unknown	F1	0.0116924	0.518948	0.121978	0.0770951	0.00671177	0.022991	0.0582169	0.0348925	0.0123389	0.0346057	0.100529
Q99460	PSMD1	Cytoskeleton	Cytoskeleton	1	0	1	Cytoskeleton	F1	1	0	0	0	0	0	0	0	0	0	0
Q99467	CD180	unknown	Cytosol	0.874531	0.1222	0.767663	unknown	F1	0.0016573	0.938686	0.0150808	0.00819473	0.000855449	0.00317578	0.00720077	0.00617597	0.00152541	0.00427817	0.0131694
Q99470	SDF2	unknown	Secretory Pathway	0.0205371	0.979047	0.000430307	unknown	F1	0.0113929	0.514005	0.120817	0.0658637	0.00664791	0.0229576	0.0576624	0.034562	0.0122214	0.0342761	0.119594
Q99471	PFDN5	unknown	Cytosol	0.979124	0.0203822	0.959167	Cytosol	F1	0.000404191	0.989825	0.00252031	0.00136743	0.000138721	0.000525864	0.00120044	0.000719487	0.00025443	0.000713574	0.0023306
Q99489	DDO	unknown	Secretory Pathway	4.58571e-08	1	2.10287e-15	unknown	F1	0.0116368	0.525005	0.123402	0.0670455	0.00679008	0.0232541	0.0588964	0.0352998	0.0124829	0.0350097	0.101177
Q99490	AGAP2	unknown	Cytosol	0.0966207	0.885706	0.0110432	unknown	F1	0.0105954	0.561621	0.115907	0.0593826	0.00713076	0.0234808	0.0578202	0.0319002	0.0110562	0.0310083	0.0900975
Q99497	PARK7	unknown	Cytosol	0.991617	0.00817458	0.983511	Cytosol	F1	0.000143508	0.995908	0.00100879	0.000548153	5.55063e-05	0.0001967	0.000481453	0.000288561	0.000102043	0.000286189	0.000980639
Q99500	S1PR3	unknown	Secretory Pathway	0.0203752	0.979625	0.000415149	unknown	F1	0.0113997	0.514308	0.120888	0.0656795	0.00665174	0.0227803	0.0576964	0.0345806	0.0122286	0.0342963	0.119491
Q99501	GAS2L1	unknown	Plasma Membrane	0.00249547	0.994955	1.25899e-05	unknown	F1	0.0118322	0.522419	0.12278	0.0667159	0.00680787	0.0256322	0.0586412	0.0351335	0.01242	0.034833	0.102785
Q99523	SORT1	unknown	Cytosol	0.12473	0.849582	0.0187617	unknown	F1	0.0111291	0.570766	0.10484	0.0571185	0.00577344	0.0233075	0.0500376	0.0354851	0.0106053	0.0297436	0.101194
Q99536	VAT1	unknown	Secretory Pathway	0.190049	0.652433	0.0660549	unknown	F1	0.00761099	0.342623	0.0805116	0.0444651	0.00443007	0.0166588	0.038426	0.178228	0.00814427	0.0228414	0.256061
Q99538	LGMN	unknown	Cytosol	0.520432	0.472382	0.274589	unknown	F1	0.00593029	0.768435	0.058295	0.031734	0.00327388	0.012565	0.0278216	0.016675	0.00589671	0.0165379	0.0528355
Q99543	DNAJC2	unknown	Cytoskeleton	0.00385669	0.99247	2.90395e-05	unknown	F1	0.0154058	0.521052	0.122473	0.0690209	0.00674046	0.0232756	0.058453	0.035034	0.0123889	0.0347461	0.10141
Q99567	NUP88	Nucleus	Nucleus	1	0	1	Nucleus	F1	0	0	0	1	0	0	0	0	0	0	0
Q99569	PKP4	unknown	Mitochondria	0.704029	0.191623	0.569121	unknown	F1	0.00223158	0.100603	0.727676	0.0128475	0.00130138	0.00446059	0.115625	0.00676427	0.00239202	0.00670867	0.0193899
Q99570	PIK3R4	unknown	Cytosol	0.252936	0.656664	0.0868418	unknown	F1	0.0107277	0.597688	0.0810432	0.0440406	0.0044589	0.0153355	0.0386752	0.106506	0.00822144	0.0229896	0.0703138
Q99571	P2RX4	unknown	Cytosol	0.996132	0.0038532	0.992294	Cytosol	F1	4.53343e-05	0.998155	0.000475493	0.00025834	2.61635e-05	9.52402e-05	0.000226939	0.000136017	4.80992e-05	0.000134899	0.00039835
Q99572	P2RX7	unknown	Cytosol	0.381986	0.601232	0.152324	unknown	F1	0.00793218	0.697636	0.0741937	0.040354	0.00410515	0.0150631	0.0354148	0.0227529	0.00750514	0.0210489	0.0739947
Q99574	SERPINI1	unknown	Cytosol	0.849128	0.147136	0.72419	unknown	F1	0.00176338	0.926375	0.018158	0.00987569	0.00131218	0.00408313	0.00866581	0.00519483	0.00183669	0.0051512	0.0175839
Q99575	POP1	Nucleus	Nucleus	1	0	1	Nucleus	F1	0	0	0	1	0	0	0	0	0	0	0
Q99576	TSC22D3	unknown	Cytosol	0.993092	0.00670005	0.986438	Cytosol	F1	0.000101805	0.99661	0.000827033	0.000449304	4.5494e-05	0.000165487	0.000394609	0.00023651	8.36363e-05	0.000234566	0.000852023
Q99578	RIT2	unknown	Cytosol	0.327362	0.66043	0.111162	unknown	F1	0.00811134	0.674091	0.089433	0.0442789	0.00449789	0.0154845	0.0395973	0.0257564	0.00824411	0.0231214	0.0673839
Q99584	S100A13	unknown	Cytosol	0.999029	0.000957193	0.998073	Cytosol	F1	1.3979e-05	0.999532	0.000118121	6.41755e-05	6.49942e-06	2.38663e-05	5.63752e-05	3.37887e-05	1.19486e-05	3.3511e-05	0.000105715
Q99590	SCAF11	unknown	Cytosol	0.998136	0.00184173	0.996297	Cytosol	F1	2.17163e-05	0.999103	0.000227274	0.00012348	1.25055e-05	4.72852e-05	0.000108471	6.50128e-05	2.29902e-05	6.44784e-05	0.000204186
Q99598	TSNAX	unknown	Cytosol	0.990605	0.00925417	0.981437	Cytosol	F1	0.000136551	0.995463	0.00114202	0.000620472	6.28368e-05	0.000234081	0.000545038	0.00032667	0.000115519	0.000323985	0.00102964
Q99611	SEPHS2	unknown	Secretory Pathway	0.000265829	0.99973	7.17425e-08	unknown	F1	0.0116354	0.524864	0.123369	0.0670275	0.00678825	0.0232498	0.0588805	0.0352903	0.0124796	0.0350002	0.101416
Q99613	EIF3C	unknown	Ribosome	0.993604	6.63422e-05	0.993538	Ribosome	F1	7.72008e-07	3.483e-05	8.18676e-06	0.00598804	4.50469e-07	1.54273e-06	3.90732e-06	0.000348663	8.28145e-07	0.993606	6.71254e-06
Q99614	TTC1	unknown	Cytosol	0.937086	0.0620353	0.878954	unknown	F1	0.000974544	0.969655	0.00768937	0.00416093	0.00042651	0.00155621	0.00365366	0.00218983	0.000774383	0.00217184	0.00674759
Q99615	DNAJC7	unknown	Cytosol	0.0429744	0.93819	0.00265622	unknown	F1	0.0128354	0.535529	0.11578	0.0629768	0.00637149	0.0218839	0.0552564	0.0419452	0.0117143	0.0328457	0.102861
Q99622	C12orf57	unknown	Postsynapse	0.00731832	0.978468	0.000157576	unknown	F1	0.0117476	0.518888	0.127642	0.065602	0.00688565	0.0238103	0.0649466	0.0345992	0.0122142	0.0342558	0.0994085
Q99623	PHB2	unknown	Mitochondria	0.957224	0.0196414	0.938423	unknown	F1	0.000228563	0.0103119	0.959648	0.00131687	0.000133368	0.000456818	0.0242912	0.000693338	0.000245183	0.00068764	0.00198728
Q99624	SLC38A3	unknown	Cytosol	0.844838	0.146402	0.721152	unknown	F1	0.00176067	0.9217	0.0180663	0.00982269	0.000996636	0.00416916	0.00862256	0.00516796	0.00182753	0.00512549	0.0227413
Q99627	COPS8	unknown	Cytosol	0.969075	0.0302269	0.939783	unknown	F1	0.00053724	0.984944	0.00373355	0.0020285	0.000205877	0.000795453	0.00178026	0.001067	0.000377321	0.00105824	0.0034723
Q99643	SDHC	unknown	Postsynapse	0.981585	0.0167623	0.965132	Postsynapse	F1	0.000195059	0.00880031	0.0037209	0.00112384	0.000113818	0.000389792	0.982573	0.000591706	0.000209243	0.000586843	0.00169596
Q99653	CHP1	unknown	Cytosol	0.153887	0.807511	0.0296215	unknown	F1	0.0108887	0.577834	0.0996488	0.054163	0.00548507	0.0191293	0.0475599	0.0424019	0.0100801	0.0282707	0.104538
Q99674	CGREF1	unknown	Secretory Pathway	0.16336	0.83607	0.0267795	unknown	F1	0.00972916	0.438941	0.103173	0.0560727	0.00619913	0.0194719	0.0492416	0.0295131	0.0104366	0.0292705	0.247951
Q99683	MAP3K5	unknown	Cytosol	0.430253	0.523426	0.205047	unknown	F1	0.00703638	0.705055	0.064592	0.0351254	0.00355485	0.0134048	0.030828	0.0540625	0.0065344	0.018325	0.0614819
Q99685	MGLL	unknown	Cytosol	0.152372	0.836571	0.0249021	unknown	F1	0.00998228	0.591577	0.111032	0.0560886	0.00643184	0.0201517	0.0492715	0.0295316	0.0104429	0.0292881	0.0862026
Q99689	FEZ1	unknown	Cytosol	0.00506986	0.992276	3.91585e-05	unknown	F1	0.0119194	0.52602	0.122464	0.0665776	0.00696256	0.0234576	0.0584552	0.0350469	0.0123865	0.0347393	0.101971
Q99698	LYST	unknown	Cytosol	0.100738	0.880492	0.012039	unknown	F1	0.0102598	0.563	0.108655	0.0590938	0.00696017	0.0252782	0.0518581	0.0315053	0.0109911	0.0308257	0.101573
Q99700	ATXN2	unknown	Cytosol	0.271424	0.722639	0.0752823	unknown	F1	0.0105388	0.650813	0.0891936	0.0485119	0.0049561	0.0172696	0.0425609	0.02552	0.00902075	0.0252993	0.0763162
Q99707	MTR	unknown	Secretory Pathway	0.163891	0.777314	0.0364964	unknown	F1	0.00904674	0.456477	0.0959222	0.0521715	0.00540212	0.0283059	0.045781	0.0274394	0.00970316	0.0272135	0.242538
Q99714	HSD17B10	unknown	Mitochondria	0.258526	0.741297	0.0668814	unknown	F1	0.00862635	0.389185	0.350003	0.0497007	0.00503407	0.0172667	0.0436598	0.0261676	0.00925356	0.0259526	0.0751504
Q99715	COL12A1	unknown	Nucleus	0.988595	0.0113989	0.977326	Nucleus	F1	0.000133578	0.00598446	0.00140664	0.989359	7.73992e-05	0.000270154	0.000671561	0.000402377	0.000142291	0.00039907	0.0011533
Q99719	SEPTIN5	unknown	Cytosol	0.830488	0.165028	0.693434	unknown	F1	0.00201099	0.917128	0.0203667	0.0110677	0.00201257	0.00449477	0.00972297	0.00584822	0.00206004	0.00577758	0.01951
Q99720	SIGMAR1	unknown	Cytosol	0.309123	0.663072	0.104152	unknown	F1	0.00794642	0.657239	0.0818249	0.0444797	0.00511626	0.0179666	0.0390526	0.030213	0.00827708	0.0232139	0.0846705
Q99726	SLC30A3	unknown	Presynapse	0.825322	0.168875	0.685946	unknown	F1	0.00203658	0.08866	0.0208395	0.0127498	0.00114667	0.00392702	0.00994611	0.831283	0.00219206	0.00591224	0.0213071
Q99729	HNRNPAB	unknown	Nucleus	0.627624	0.371619	0.394387	unknown	F1	0.00433945	0.195102	0.0458585	0.652539	0.00252332	0.00864165	0.021887	0.0131194	0.00463889	0.013303	0.0380477
Q99732	LITAF	unknown	Cytosol	0.999819	0.000181012	0.999638	Cytosol	F1	2.14371e-06	0.999914	2.23373e-05	1.2136e-05	1.22909e-06	4.38079e-06	1.0661e-05	6.38969e-06	2.25956e-06	6.33717e-06	1.85514e-05
Q99733	NAP1L4	unknown	Cytosol	0.964031	0.0353132	0.929988	unknown	F1	0.000612208	0.982571	0.00436192	0.00237004	0.000242449	0.000903883	0.00207982	0.00124655	0.000440812	0.0012363	0.00393546
Q99735	MGST2	unknown	Secretory Pathway	0.0258561	0.957833	0.00109028	unknown	F1	0.0112926	0.518272	0.118202	0.0646493	0.00650444	0.0225969	0.0564129	0.0338113	0.0119569	0.0335343	0.122767
Q99747	NAPG	unknown	Cytosol	0.75545	0.207636	0.598592	unknown	F1	0.0025447	0.86446	0.0256228	0.0139293	0.00141112	0.00665564	0.012229	0.0371228	0.00259191	0.00726926	0.0261634
Q99755	PIP5K1A	unknown	Secretory Pathway	0.0173638	0.980044	0.000346507	unknown	F1	0.0125873	0.514573	0.12094	0.0661276	0.0067089	0.0236698	0.0577229	0.0346042	0.0122338	0.034311	0.116522
Q99757	TXN2	unknown	Mitochondria	0.0433826	0.954245	0.00198498	unknown	F1	0.0116868	0.501041	0.161138	0.0639779	0.00650495	0.0232075	0.0562016	0.0336846	0.0119118	0.0334078	0.0972381
Q99758	ABCA3	unknown	Cytosol	0.152243	0.830865	0.0257495	unknown	F1	0.00990423	0.588452	0.102536	0.0557109	0.00704154	0.0209452	0.0489356	0.032342	0.0103716	0.0290883	0.0946727
Q99759	MAP3K3	unknown	Cytosol	0.998148	0.00182336	0.996328	Cytosol	F1	2.36565e-05	0.999105	0.000225013	0.000122248	1.23808e-05	4.83153e-05	0.000107389	6.43642e-05	2.27609e-05	6.38352e-05	0.000204746
Q99766	DMAC2L	Mitochondria	Mitochondria	1	0	1	Mitochondria	F1	0	0	1	0	0	0	0	0	0	0	0
Q99767	APBA2	unknown	Mitochondria	0.0274909	0.945453	0.00149954	unknown	F1	0.0112813	0.503368	0.144162	0.0633884	0.00659967	0.0228128	0.0739983	0.0336706	0.011802	0.0331	0.0958166
Q99784	OLFM1	unknown	Cytosol	0.76674	0.22955	0.590735	unknown	F1	0.0027827	0.887255	0.0285135	0.0153903	0.00157725	0.00675666	0.0135865	0.00962165	0.00286545	0.00803646	0.0236149
Q99797	MIPEP	Mitochondria	Mitochondria	1	0	1	Mitochondria	F1	0	0	1	0	0	0	0	0	0	0	0
Q99798	ACO2	Mitochondria	Mitochondria	1	0	1	Mitochondria	F1	0	0	1	0	0	0	0	0	0	0	0
Q99805	TM9SF2	unknown	Secretory Pathway	0.0664708	0.933215	0.00443924	unknown	F1	0.0108596	0.489943	0.115161	0.0626584	0.00633684	0.0219245	0.054963	0.0329423	0.0116493	0.0326715	0.160891
Q99807	COQ7	unknown	Mitochondria	0.894846	0.10514	0.800763	unknown	F1	0.00122349	0.0551989	0.907821	0.00704914	0.000713907	0.00244493	0.00620111	0.00371141	0.00131245	0.0036809	0.010643
Q99808	SLC29A1	Plasma Membrane	Plasma Membrane	1	0	1	Plasma Membrane	F1	0	0	0	0	0	1	0	0	0	0	0
Q99816	TSG101	unknown	Cytosol	0.769104	0.222817	0.597735	unknown	F1	0.00275925	0.886085	0.0274962	0.0149546	0.00153377	0.0066479	0.0131234	0.0106335	0.00278141	0.00780075	0.0261847
Q99828	CIB1	unknown	Cytosol	0.973349	0.0264854	0.947569	unknown	F1	0.000311289	0.987254	0.00326835	0.00177573	0.000179838	0.00068674	0.00155989	0.000934929	0.000330615	0.000927244	0.0027718
Q99829	CPNE1	unknown	Cytosol	0.578138	0.397008	0.348613	unknown	F1	0.00486887	0.78657	0.0489916	0.0267003	0.00281273	0.0133109	0.0233823	0.0140148	0.00495582	0.0138991	0.060494
Q99832	CCT7	unknown	Proteasome	0.0807553	0.834379	0.0133748	unknown	F1	0.0166738	0.439163	0.102969	0.0570653	0.00566551	0.0194033	0.049142	0.0944477	0.0911708	0.0292114	0.0950878
Q99836	MYD88	unknown	Secretory Pathway	4.99643e-10	1	2.49644e-19	unknown	F1	0.0116368	0.525005	0.123402	0.0670455	0.00679008	0.0232541	0.0588964	0.0352998	0.0124829	0.0350097	0.101177
Q99848	EBNA1BP2	Nucleus	Nucleus	1	0	1	Nucleus	F1	0	0	0	1	0	0	0	0	0	0	0
Q99873	PRMT1	unknown	Cytosol	0.287099	0.706211	0.0843465	unknown	F1	0.0103814	0.657864	0.0871598	0.0474205	0.0048365	0.0168649	0.0415934	0.0249401	0.00881562	0.0247242	0.0753995
Q99884	SLC6A7	unknown	Presynapse	0.345737	0.636619	0.125634	unknown	F1	0.0098969	0.335121	0.0785626	0.042822	0.00432269	0.0148047	0.0374946	0.368209	0.0126664	0.0222878	0.0738117
Q99933	BAG1	unknown	Secretory Pathway	0.00924192	0.982685	0.000160022	unknown	F1	0.0116124	0.52303	0.121678	0.0659159	0.00669588	0.0231645	0.0578767	0.0346886	0.0122668	0.0344035	0.108667
Q99943	AGPAT1	unknown	Cytosol	0.0445664	0.918516	0.00363144	unknown	F1	0.0110481	0.526792	0.113348	0.061685	0.00900688	0.0231414	0.054107	0.0324551	0.0114658	0.0321569	0.124794
Q99946	PRRT1	unknown	Cytosol	0.0204271	0.975234	0.000505903	unknown	F1	0.0116273	0.53243	0.12046	0.0654245	0.00686424	0.0238745	0.0574378	0.0344256	0.0121738	0.0341426	0.10114
Q99959	PKP2	unknown	Cytoskeleton	0.0185093	0.973677	0.000487221	unknown	F1	0.0298398	0.511186	0.120154	0.0661457	0.00661137	0.0291342	0.0573486	0.0343706	0.0121543	0.0340881	0.0989678
Q99961	SH3GL1	unknown	Cytosol	0.964916	0.0344014	0.931721	unknown	F1	0.00057958	0.982977	0.00426664	0.00230735	0.000234072	0.000881173	0.00202612	0.00121436	0.000429431	0.00120438	0.00388005
Q99962	SH3GL2	unknown	Cytosol	0.936329	0.0624097	0.877893	unknown	F1	0.000873612	0.969095	0.00776091	0.00418524	0.000424065	0.00163003	0.00367571	0.00220305	0.000779056	0.00218494	0.00718882
Q99963	SH3GL3	unknown	Cytosol	0.949659	0.0493538	0.90279	unknown	F1	0.000662448	0.97557	0.00612558	0.00331012	0.000336058	0.00126028	0.00290676	0.00174218	0.00061608	0.00172786	0.00574224
Q99996	AKAP9	unknown	Plasma Membrane	0.00143662	0.996943	4.39107e-06	unknown	F1	0.011901	0.523401	0.123026	0.0669007	0.00677273	0.0246196	0.0587169	0.0351919	0.0124448	0.0349027	0.102123
Q9BPU6	DPYSL5	unknown	Cytosol	0.981958	0.0175921	0.964683	Cytosol	F1	0.000269919	0.991194	0.00217308	0.00118034	0.000119548	0.000459464	0.00103611	0.000620996	0.0002196	0.000615892	0.00211123
Q9BPW8	NIPSNAP1	unknown	Mitochondria	0.923432	0.0416478	0.884974	unknown	F1	0.000484645	0.0218653	0.928572	0.0027923	0.000282793	0.000968497	0.0373719	0.00147016	0.000519886	0.00145807	0.00421458
Q9BPX5	ARPC5L	Cytoskeleton	Cytoskeleton	1	0	1	Cytoskeleton	F1	1	0	0	0	0	0	0	0	0	0	0
Q9BPX6	MICU1	unknown	Mitochondria	0.651176	0.27525	0.47194	unknown	F1	0.00320302	0.144509	0.685142	0.0184543	0.00186903	0.00640433	0.0897645	0.00971632	0.00343592	0.0096364	0.0278653
Q9BPX7	C7orf25	unknown	Cytosol	0.0528633	0.942184	0.00305633	unknown	F1	0.0113053	0.547515	0.116293	0.0631734	0.006398	0.0230368	0.0554913	0.0332589	0.0117612	0.0329856	0.0987813
Q9BPY3	FAM118B	unknown	Secretory Pathway	1.19804e-05	0.99998	2.37886e-10	unknown	F1	0.0116365	0.524995	0.1234	0.0670442	0.00679	0.0232614	0.0588953	0.0352991	0.0124827	0.035009	0.101187
Q9BPY8	HOPX	unknown	Cytosol	0.993118	0.00669691	0.986467	Cytosol	F1	0.000115079	0.996634	0.000826943	0.000449054	4.54727e-05	0.000164514	0.000394424	0.0002364	8.35971e-05	0.000234457	0.000816482
Q9BPZ7	MAPKAP1	unknown	Cytosol	0.00384944	0.993308	2.57591e-05	unknown	F1	0.011607	0.525342	0.1229	0.066597	0.00676385	0.0240839	0.0585024	0.0354796	0.0123994	0.0347754	0.101549
Q9BQ04	RBM4B	unknown	Cytoskeleton	0.0222117	0.952288	0.00105975	unknown	F1	0.0332933	0.499957	0.117514	0.0670158	0.00646614	0.0405077	0.0600432	0.0336156	0.0118874	0.0333393	0.0963607
Q9BQ24	ZFYVE21	unknown	Secretory Pathway	0.00126702	0.998576	1.80423e-06	unknown	F1	0.0116208	0.524259	0.123331	0.0669713	0.00679591	0.0232343	0.0588126	0.0352496	0.0124652	0.0349598	0.1023
Q9BQ48	MRPL34	unknown	Mitochondria	0.0111083	0.987592	0.000137832	unknown	F1	0.0114924	0.518491	0.132979	0.0662137	0.00670583	0.0229655	0.0581656	0.0348621	0.012328	0.0345753	0.101221
Q9BQ61	TRIR	unknown	Secretory Pathway	0.00616479	0.992306	4.74342e-05	unknown	F1	0.0125268	0.520969	0.12251	0.0670131	0.00673874	0.0230804	0.0584433	0.0350282	0.0123869	0.0347403	0.106563
Q9BQ67	GRWD1	unknown	Secretory Pathway	0.00489971	0.991103	4.35938e-05	unknown	F1	0.0148894	0.520355	0.122307	0.0669124	0.00672981	0.0230496	0.0583724	0.0351368	0.0123733	0.0346982	0.105177
Q9BQ69	MACROD1	unknown	Mitochondria	0.862065	0.137932	0.743158	unknown	F1	0.00160509	0.0724153	0.879086	0.00924776	0.000936591	0.00320776	0.00812376	0.00486899	0.0017218	0.00482897	0.0139582
Q9BQ70	TCF25	unknown	Cytosol	0.852999	0.142983	0.731035	unknown	F1	0.00186648	0.928066	0.0177264	0.00958636	0.000991353	0.00366935	0.00847081	0.00805814	0.00178484	0.00500577	0.0147748
Q9BQ75	CMSS1	unknown	Nucleus	5.62271e-10	1	3.33015e-19	unknown	F1	0.0116368	0.525005	0.123402	0.0670455	0.00679008	0.0232541	0.0588964	0.0352998	0.0124829	0.0350097	0.101177
Q9BQ95	ECSIT	unknown	Mitochondria	0.881006	0.11446	0.780166	unknown	F1	0.00133195	0.0600924	0.895131	0.00767407	0.000777196	0.00266167	0.0112741	0.00404043	0.0014288	0.00400722	0.011581
Q9BQA1	WDR77	unknown	Proteasome	0.0116868	0.973067	0.000314756	unknown	F1	0.0166042	0.511192	0.120097	0.0670841	0.00660723	0.0226319	0.0573102	0.0343502	0.0238335	0.0340668	0.106223
Q9BQA9	CYBC1	unknown	Secretory Pathway	0.0139724	0.974474	0.000356665	unknown	F1	0.011368	0.521305	0.120253	0.0653443	0.00662497	0.0244657	0.057393	0.0343987	0.0121643	0.034116	0.112567
Q9BQB6	VKORC1	unknown	Cytosol	0.999733	0.000267124	0.999466	Cytosol	F1	3.10893e-06	0.999873	3.29637e-05	1.79095e-05	1.81379e-06	6.26204e-06	1.57326e-05	9.42942e-06	3.33449e-06	9.35192e-06	2.70904e-05
Q9BQC6	MRPL57	unknown	Secretory Pathway	0.000142137	0.999817	2.59489e-08	unknown	F1	0.0116571	0.52491	0.123381	0.0670412	0.00678885	0.0232498	0.0588857	0.0353018	0.0124807	0.0350033	0.101301
Q9BQD3	KXD1	unknown	Cytoskeleton	0.00525226	0.988734	5.91716e-05	unknown	F1	0.0167579	0.519157	0.122014	0.0666329	0.00676842	0.024585	0.0582329	0.0349021	0.0123423	0.0346153	0.103993
Q9BQE3	TUBA1C	unknown	Cytosol	0.528153	0.467812	0.281077	unknown	F1	0.00670223	0.773757	0.057736	0.0313878	0.0032059	0.0114025	0.0275532	0.0168659	0.00583967	0.0163779	0.0491723
Q9BQE4	SELENOS	unknown	Secretory Pathway	0.061225	0.937438	0.00383038	unknown	F1	0.010909	0.49263	0.115682	0.0629109	0.00637601	0.022596	0.0552117	0.0330914	0.011702	0.0328194	0.156072
Q9BQE5	APOL2	unknown	Cytosol	0.702126	0.290054	0.498471	unknown	F1	0.00382989	0.854405	0.035943	0.0194469	0.00197265	0.00692148	0.017092	0.0166727	0.00362072	0.0101547	0.0299405
Q9BQG0	MYBBP1A	unknown	Nucleus	0.918375	0.0816249	0.843413	unknown	F1	0.000949851	0.0428535	0.0100727	0.923848	0.00055424	0.00189811	0.00480742	0.00288134	0.00101892	0.00285766	0.00825858
Q9BQG1	SYT3	unknown	Secretory Pathway	0.0165415	0.976713	0.000385197	unknown	F1	0.0113664	0.512874	0.120529	0.0655364	0.00665166	0.0285623	0.0575249	0.0352069	0.0121922	0.0341944	0.115363
Q9BQG2	NUDT12	unknown	Secretory Pathway	0.00749432	0.99238	5.71081e-05	unknown	F1	0.0115482	0.521005	0.122462	0.0665685	0.00674293	0.0231624	0.0584476	0.0350316	0.0123878	0.0347429	0.107901
Q9BQI0	AIF1L	unknown	Secretory Pathway	0.00440529	0.99164	3.68274e-05	unknown	F1	0.0141896	0.521176	0.122935	0.0665588	0.00676342	0.023136	0.0584041	0.0350047	0.0123786	0.034717	0.104737
Q9BQI5	SGIP1	unknown	Cytosol	0.0675955	0.912416	0.00592029	unknown	F1	0.015626	0.546619	0.112746	0.0612184	0.0061962	0.0212217	0.0537381	0.0431809	0.0113973	0.0319434	0.0961134
Q9BQI7	PSD2	unknown	Cytosol	0.0765353	0.867647	0.0101297	unknown	F1	0.0108865	0.532055	0.10707	0.0582079	0.00589621	0.0227536	0.0511015	0.0316279	0.0108308	0.030376	0.139196
Q9BQI9	NRIP2	unknown	Secretory Pathway	0.0306968	0.96904	0.000950371	unknown	F1	0.0112765	0.508751	0.119582	0.0650333	0.00657988	0.0227337	0.057073	0.0342069	0.0120965	0.0339258	0.128742
Q9BQJ4	TMEM47	unknown	Secretory Pathway	0.00487549	0.989018	5.35435e-05	unknown	F1	0.0116359	0.521467	0.122048	0.0663476	0.00672324	0.0266847	0.0582496	0.0349321	0.0123458	0.0346252	0.104942
Q9BQQ3	GORASP1	unknown	Secretory Pathway	0.00308184	0.996917	9.50097e-06	unknown	F1	0.0116009	0.523387	0.123022	0.0668392	0.00676927	0.023183	0.0587149	0.035191	0.0124445	0.0349017	0.103947
Q9BQS7	HEPH	unknown	Secretory Pathway	0.0997475	0.817662	0.0181878	unknown	F1	0.00953038	0.495533	0.100901	0.0548419	0.00558236	0.0352817	0.0481574	0.0288633	0.0102068	0.0286261	0.182476
Q9BQS8	FYCO1	unknown	Secretory Pathway	0.357129	0.630441	0.13198	unknown	F1	0.00733689	0.332057	0.0777978	0.0422857	0.00439102	0.0258897	0.0371309	0.0222545	0.00786976	0.0220715	0.420915
Q9BQT8	SLC25A21	unknown	Secretory Pathway	0.00127625	0.998654	1.71808e-06	unknown	F1	0.0116211	0.524299	0.123298	0.06696	0.00678198	0.0232249	0.0588171	0.0352523	0.0124661	0.0349625	0.102317
Q9BQT9	CLSTN3	unknown	Cytosol	0.597659	0.391679	0.363569	unknown	F1	0.00467209	0.803293	0.048353	0.0262607	0.00377153	0.0105232	0.0240408	0.0165319	0.0048893	0.0137125	0.043952
Q9BR01	SULT4A1	unknown	Cytosol	0.994342	0.00548637	0.988887	Cytosol	F1	9.28982e-05	0.997222	0.000677246	0.000367953	3.72538e-05	0.000139797	0.000323128	0.000193668	6.8486e-05	0.000192076	0.000685016
Q9BR61	ACBD6	unknown	Cytosol	0.195457	0.795428	0.0399849	unknown	F1	0.0107243	0.613061	0.0981959	0.0533307	0.00544073	0.0230489	0.0469223	0.0287942	0.00992928	0.0278477	0.0827052
Q9BR76	CORO1B	unknown	Proteasome	0.0174591	0.965402	0.00060405	unknown	F1	0.0142998	0.507543	0.119144	0.0665778	0.00655522	0.022452	0.0568587	0.0340843	0.0295102	0.0337984	0.109176
Q9BRA0	NAA38	unknown	Nucleus	0.991694	0.00830636	0.983456	Nucleus	F1	9.66592e-05	0.00436088	0.00102502	0.992251	5.64009e-05	0.000193157	0.000489215	0.000293213	0.000103688	0.000290803	0.000840414
Q9BRA2	TXNDC17	unknown	Cytosol	0.99973	0.000266898	0.999463	Cytosol	F1	3.53943e-06	0.99987	3.29359e-05	1.78943e-05	1.81226e-06	6.64665e-06	1.57193e-05	9.42144e-06	3.33167e-06	9.34401e-06	2.91601e-05
Q9BRF8	CPPED1	Cytosol	Cytosol	1	0	1	Cytosol	F1	0	1	0	0	0	0	0	0	0	0	0
Q9BRG1	VPS25	unknown	Cytosol	0.522017	0.470923	0.276187	unknown	F1	0.00567146	0.769254	0.0581148	0.0316183	0.003515	0.0125305	0.0277357	0.0166247	0.0058785	0.0164869	0.0525701
Q9BRJ2	MRPL45	unknown	Mitochondria	0.000903687	0.999077	8.34467e-07	unknown	F1	0.0116385	0.524521	0.124192	0.0669836	0.00678381	0.0232326	0.058842	0.0352672	0.0124714	0.0349773	0.101091
Q9BRJ6	C7orf50	unknown	Nucleus	0.994805	0.00519531	0.989636	Nucleus	F1	6.04566e-05	0.00272756	0.000641112	0.995153	3.52766e-05	0.000120812	0.000305985	0.000183393	6.48527e-05	0.000181886	0.000525647
Q9BRJ7	NUDT16L1	unknown	Cytosol	0.135681	0.857381	0.0193507	unknown	F1	0.0127542	0.585811	0.105835	0.0576335	0.00586448	0.0202603	0.0504967	0.0302656	0.0107037	0.0300167	0.0903591
Q9BRK0	REEP2	unknown	Cytosol	0.00762409	0.981221	0.000143169	unknown	F1	0.0190173	0.522771	0.121111	0.0658438	0.00666352	0.0228343	0.057791	0.0351607	0.0122486	0.0343522	0.102207
Q9BRK5	SDF4	Secretory Pathway	Secretory Pathway	1	0	1	Secretory Pathway	F1	0	0	0	0	0	0	0	0	0	0	1
Q9BRP8	PYM1	unknown	Ribosome	0.986255	0.00268745	0.983604	Ribosome	F1	3.12732e-05	0.00141092	0.000331637	0.0101496	1.8248e-05	6.24941e-05	0.000158281	0.00118048	3.35472e-05	0.986349	0.000274561
Q9BRQ6	CHCHD6	Postsynapse	Postsynapse	1	0	1	Postsynapse	F1	0	0	0	0	0	0	1	0	0	0	0
Q9BRQ8	AIFM2	unknown	Secretory Pathway	0.000127864	0.999872	1.63491e-08	unknown	F1	0.0116353	0.524938	0.123386	0.067037	0.00678922	0.0232511	0.0588889	0.0352953	0.0124813	0.0350052	0.101292
Q9BRR3	PGAP4	unknown	Cytosol	0.862936	0.136081	0.745506	unknown	F1	0.00166318	0.934379	0.0167928	0.00912364	0.000924003	0.00329512	0.00801469	0.00480364	0.00169869	0.00476415	0.014541
Q9BRR6	ADPGK	unknown	Cytosol	0.387315	0.593161	0.157575	unknown	F1	0.00759146	0.698728	0.0731975	0.0399972	0.00403205	0.0160692	0.0349351	0.0210407	0.0074044	0.0207664	0.0762384
Q9BRS8	LARP6	unknown	Plasma Membrane	0.00061553	0.998996	6.17966e-07	unknown	F1	0.0116437	0.524478	0.123296	0.0669852	0.00679634	0.0238463	0.0590501	0.0352644	0.0124704	0.0349745	0.101195
Q9BRT2	UQCC2	unknown	Mitochondria	0.966091	0.0178828	0.948814	unknown	F1	0.000208098	0.00938854	0.968298	0.00119896	0.000121426	0.000415864	0.0170796	0.000631258	0.000223229	0.000626069	0.00180937
Q9BRT3	MIEN1	unknown	Cytosol	0.931235	0.0674509	0.868423	unknown	F1	0.00114851	0.966648	0.00836337	0.00452384	0.000458696	0.00168303	0.00397262	0.002381	0.000841986	0.00236144	0.00761795
Q9BRX2	PELO	unknown	Cytosol	0.719483	0.272048	0.523749	unknown	F1	0.0034071	0.862309	0.0335869	0.0182398	0.0018708	0.0074037	0.0160258	0.0159139	0.00339595	0.0095243	0.0283226
Q9BRX8	PRXL2A	unknown	Cytosol	0.829695	0.133563	0.718878	unknown	F1	0.00160328	0.899816	0.016482	0.00895582	0.000906921	0.00604435	0.00786641	0.0315619	0.00166726	0.00467601	0.0204198
Q9BRZ2	TRIM56	unknown	Proteasome	0.17936	0.74826	0.045152	unknown	F1	0.0100793	0.39284	0.0923369	0.0686267	0.00508075	0.0174001	0.0440698	0.0605384	0.1887	0.0261999	0.0941277
Q9BS18	ANAPC13	Postsynapse	Postsynapse	1	0	1	Postsynapse	F1	0	0	0	0	0	0	1	0	0	0	0
Q9BS26	ERP44	Secretory Pathway	Secretory Pathway	1	0	1	Secretory Pathway	F1	0	0	0	0	0	0	0	0	0	0	1
Q9BS40	LXN	unknown	Cytosol	0.999476	0.000522005	0.998954	Cytosol	F1	6.30151e-06	0.99975	6.44165e-05	3.49981e-05	3.54446e-06	1.25974e-05	3.07442e-05	1.84267e-05	6.51615e-06	1.82752e-05	5.44102e-05
Q9BS92	NIPSNAP3B	unknown	Mitochondria	0.966611	0.0333175	0.934406	unknown	F1	0.000387708	0.0174918	0.970722	0.00223379	0.000226229	0.000774809	0.0020336	0.0011761	0.0004159	0.00116643	0.0033713
Q9BSA4	TTYH2	unknown	Proteasome	0.693166	0.272924	0.503985	unknown	F1	0.00453339	0.143287	0.0336798	0.026488	0.00185317	0.00634659	0.0160742	0.016489	0.696573	0.0223861	0.0322901
Q9BSA9	TMEM175	unknown	Cytosol	0.0533529	0.945253	0.00292091	unknown	F1	0.0109997	0.549616	0.116646	0.063375	0.00641835	0.0220882	0.055672	0.0333672	0.0117995	0.033093	0.0969249
Q9BSB4	ATG101	unknown	Peroxisome	0.00257508	0.995229	1.22867e-05	unknown	F1	0.0115875	0.522601	0.12283	0.0667324	0.00933277	0.0237358	0.0591636	0.0351408	0.0124234	0.0348426	0.10161
Q9BSD7	NTPCR	unknown	Mitochondria	0.0131493	0.985641	0.000188816	unknown	F1	0.0114722	0.517599	0.134779	0.0660828	0.00669384	0.022927	0.0582023	0.0348508	0.0123037	0.0345069	0.100582
Q9BSF0	C2orf88	unknown	Cytosol	0.00728091	0.988417	8.43316e-05	unknown	F1	0.0117214	0.526205	0.124402	0.0662694	0.00672492	0.023198	0.0582192	0.0350061	0.0123383	0.0346042	0.101311
Q9BSF4	TIMM29	unknown	Mitochondria	0.939386	0.00800862	0.931863	unknown	F1	9.31945e-05	0.00420457	0.940374	0.000536942	5.43792e-05	0.000186233	0.053077	0.000282703	9.99711e-05	0.000280379	0.00081029
Q9BSH4	TACO1	unknown	Mitochondria	0.605808	0.394176	0.367013	unknown	F1	0.00458738	0.206945	0.65445	0.0264278	0.0026767	0.00916625	0.0232156	0.0139143	0.00492048	0.0138	0.0398969
Q9BSH5	HDHD3	unknown	Mitochondria	0.74364	0.256355	0.553004	unknown	F1	0.00298314	0.134588	0.775275	0.0171875	0.00174068	0.00596147	0.0150984	0.00904928	0.00320006	0.0089749	0.0259422
Q9BSJ2	TUBGCP2	unknown	Cytosol	0.0222777	0.968311	0.000705968	unknown	F1	0.0121157	0.530646	0.119536	0.0649275	0.00657602	0.0225684	0.057033	0.0391679	0.0120874	0.0339002	0.101442
Q9BSJ5	MTNAP1	unknown	Cytosol	0.169294	0.811245	0.031955	unknown	F1	0.0095335	0.595202	0.100194	0.0544415	0.00553341	0.0190247	0.0477795	0.0286368	0.0101267	0.0284014	0.101126
Q9BSJ8	ESYT1	unknown	Cytosol	0.129551	0.755436	0.0316836	unknown	F1	0.0107085	0.526159	0.0932224	0.0506913	0.00512948	0.0187419	0.0444925	0.0885155	0.00943043	0.0264475	0.126462
Q9BSK2	SLC25A33	unknown	Cytosol	0.874505	0.122225	0.767619	unknown	F1	0.00165764	0.938674	0.015084	0.00819644	0.000855603	0.00317635	0.00720226	0.00617627	0.00152573	0.00427906	0.0131726
Q9BSL1	UBAC1	unknown	Cytosol	0.499262	0.496823	0.251217	unknown	F1	0.00730193	0.760097	0.0614168	0.0333201	0.00352004	0.0121662	0.0292611	0.0175383	0.00620181	0.0173936	0.0517827
Q9BSQ5	CCM2	unknown	Peroxisome	0.0087887	0.987928	0.0001061	unknown	F1	0.0114979	0.518668	0.121968	0.0662362	0.0154968	0.023309	0.0608273	0.034876	0.0123322	0.034587	0.100201
Q9BSR8	YIPF4	unknown	Cytosol	0.996476	0.00351921	0.992969	Cytosol	F1	4.09619e-05	0.998324	0.000434279	0.000235948	2.38958e-05	8.30025e-05	0.000207269	0.000124228	4.39301e-05	0.000123207	0.000359746
Q9BSU1	PHAF1	unknown	Cytosol	0.239647	0.753274	0.0591273	unknown	F1	0.00892016	0.63512	0.0932644	0.0505038	0.00518858	0.0183802	0.044375	0.0303291	0.00940307	0.0263719	0.0781436
Q9BSU3	NAA11	unknown	Nucleus	0.792648	0.207352	0.628291	unknown	F1	0.00241291	0.108861	0.0255877	0.80655	0.00140794	0.00482178	0.0122123	0.00731949	0.00258836	0.00725933	0.0209793
Q9BSW7	SYT17	unknown	Cytosol	0.0302358	0.96237	0.00113778	unknown	F1	0.0128458	0.535485	0.118777	0.0645672	0.00654391	0.022629	0.0566817	0.0361798	0.0120146	0.0336922	0.100583
Q9BT09	CNPY3	unknown	Secretory Pathway	0.0799457	0.907175	0.00742096	unknown	F1	0.010557	0.477345	0.111947	0.0608876	0.00640409	0.0325878	0.0534294	0.0320265	0.0113242	0.0317599	0.171731
Q9BT22	ALG1	unknown	Cytosol	0.883081	0.11457	0.781906	unknown	F1	0.00148271	0.943231	0.0141385	0.00769192	0.000853098	0.00316234	0.0067478	0.00405109	0.00143018	0.00401107	0.0132
Q9BT40	INPP5K	unknown	Secretory Pathway	0.0232004	0.971564	0.000659729	unknown	F1	0.0118406	0.51162	0.119893	0.0653931	0.00659931	0.0226148	0.0572217	0.0371749	0.012128	0.0340141	0.121501
Q9BT67	NDFIP1	unknown	Cytosol	0.991363	0.00843882	0.982997	Cytosol	F1	0.000118933	0.995794	0.00104168	0.000565818	5.73007e-05	0.000212677	0.000497017	0.000297889	0.000105342	0.000295441	0.00101407
Q9BT78	COPS4	unknown	Cytosol	0.967215	0.0319894	0.936274	unknown	F1	0.000498793	0.984009	0.00394841	0.00214773	0.000217994	0.000855821	0.00188406	0.00112922	0.000399322	0.00111994	0.00378936
Q9BT88	SYT11	unknown	Cytosol	0.740875	0.24956	0.555982	unknown	F1	0.00348969	0.871896	0.030797	0.0167401	0.00170243	0.00619511	0.0146996	0.0152081	0.00311525	0.00873703	0.0274199
Q9BTA9	WAC	unknown	Mitochondria	0.00605287	0.991858	4.92822e-05	unknown	F1	0.0115483	0.520773	0.12845	0.066507	0.00673517	0.0230656	0.0584169	0.0350136	0.0123813	0.0347246	0.102384
Q9BTC0	DIDO1	unknown	Postsynapse	3.26467e-06	0.999997	1.06581e-11	unknown	F1	0.0116367	0.525004	0.123402	0.0670453	0.00679006	0.023254	0.0588995	0.0352997	0.0124829	0.0350095	0.101177
Q9BTD8	RBM42	unknown	Nucleus	0.0042587	0.995306	1.99911e-05	unknown	F1	0.011605	0.522541	0.122823	0.0709895	0.00675821	0.023145	0.05862	0.0351341	0.0124243	0.0348453	0.101115
Q9BTE1	DCTN5	unknown	Cytosol	0.0166691	0.970672	0.000488879	unknown	F1	0.0127243	0.526277	0.119799	0.0655152	0.00659736	0.0226142	0.0571691	0.0342655	0.0121189	0.0339829	0.108936
Q9BTE6	AARSD1	unknown	Cytosol	0.754142	0.240797	0.572547	unknown	F1	0.00319228	0.880562	0.0297431	0.0161445	0.0016808	0.00608789	0.0143387	0.0114806	0.00300586	0.00843023	0.0253337
Q9BTE7	DCUN1D5	unknown	Mitochondria	0.0231932	0.976772	0.000538739	unknown	F1	0.0113667	0.51281	0.143729	0.0654882	0.00663242	0.0227223	0.0575288	0.0344798	0.012193	0.0341964	0.0988531
Q9BTL3	RAMAC	unknown	Plasma Membrane	0.041792	0.927614	0.00302517	unknown	F1	0.0173969	0.487002	0.11447	0.0861841	0.00629858	0.0633629	0.0546331	0.0327446	0.0115793	0.0324754	0.0938534
Q9BTM9	URM1	unknown	Peroxisome	0.00325412	0.993353	2.16307e-05	unknown	F1	0.0115602	0.521623	0.122582	0.0666001	0.00999907	0.0234912	0.0585544	0.0350908	0.0124	0.0347769	0.103322
Q9BTN0	LRFN3	unknown	Secretory Pathway	0.0462642	0.906287	0.00433555	unknown	F1	0.010547	0.48529	0.111858	0.0607637	0.04213	0.0229007	0.0534571	0.0320521	0.0113131	0.0317288	0.13796
Q9BTT0	ANP32E	unknown	Cytoskeleton	0.0586865	0.911978	0.00516572	unknown	F1	0.069299	0.478793	0.11254	0.0678012	0.00619241	0.0438799	0.0537122	0.0321926	0.0113842	0.031928	0.0922773
Q9BTT6	LRRC1	unknown	Secretory Pathway	0.59582	0.404179	0.355002	unknown	F1	0.00470334	0.212196	0.0498766	0.0270984	0.00274441	0.00939924	0.0238047	0.0142674	0.00504534	0.0141502	0.636714
Q9BTU6	PI4K2A	unknown	Presynapse	0.29431	0.505732	0.145468	unknown	F1	0.00589073	0.283161	0.0624084	0.034013	0.00343396	0.0316923	0.0297858	0.312162	0.00631302	0.0177055	0.213434
Q9BTV4	TMEM43	unknown	Secretory Pathway	0.480745	0.361959	0.306735	unknown	F1	0.00421204	0.190045	0.0446665	0.0242719	0.00245773	0.165056	0.0213181	0.0134145	0.00451831	0.0126721	0.517367
Q9BTV5	FSD1	unknown	Cytosol	0.116246	0.865685	0.0156136	unknown	F1	0.0119611	0.570735	0.106935	0.0580409	0.0058785	0.0201453	0.050988	0.0433158	0.0108063	0.0303074	0.0908861
Q9BTV7	CABLES2	unknown	Secretory Pathway	0.0180707	0.970825	0.000527219	unknown	F1	0.0113091	0.509688	0.119802	0.0652004	0.00774011	0.0293194	0.0602679	0.03427	0.0121187	0.0339882	0.116296
Q9BTW9	TBCD	unknown	Cytosol	0.925516	0.0719475	0.858927	unknown	F1	0.000949331	0.963289	0.00888047	0.0048239	0.000508871	0.00192978	0.00424135	0.00425797	0.000898116	0.00251886	0.00770243
Q9BTX3	TMEM208	unknown	Nucleus	9.8699e-32	1	1.09578e-47	unknown	F1	0.0116368	0.525005	0.123402	0.0670455	0.00679008	0.0232541	0.0588964	0.0352998	0.0124829	0.0350097	0.101177
Q9BTX7	TTPAL	unknown	Cytosol	0.0121336	0.982645	0.000210579	unknown	F1	0.0135772	0.528027	0.122292	0.0658974	0.00690269	0.0230243	0.0578743	0.0346876	0.0122663	0.0344021	0.101049
Q9BTY2	FUCA2	unknown	Nucleus	1.51621e-62	1	0	unknown	F1	0.0116368	0.525005	0.123402	0.0670455	0.00679008	0.0232541	0.0588964	0.0352998	0.0124829	0.0350097	0.101177
Q9BTY7	HGH1	unknown	Nucleus	2.88362e-05	0.999967	9.58635e-10	unknown	F1	0.0116364	0.524988	0.123398	0.0670722	0.00678986	0.0232552	0.0588945	0.0352986	0.0124825	0.0350085	0.101176
Q9BTZ2	DHRS4	unknown	Peroxisome	0.00842065	0.985498	0.000122117	unknown	F1	0.0115034	0.517392	0.121618	0.0660734	0.0151123	0.0285838	0.0580597	0.0347879	0.0123019	0.0345019	0.100065
Q9BU02	THTPA	unknown	Cytosol	0.715177	0.278822	0.51577	unknown	F1	0.00347868	0.86156	0.0344103	0.0187114	0.00189379	0.00695224	0.0164216	0.00984237	0.00348052	0.00976147	0.0334877
Q9BU23	LMF2	unknown	Cytosol	0.7434	0.247212	0.559623	unknown	F1	0.00300713	0.873188	0.0305067	0.0166101	0.00169506	0.00679323	0.0145599	0.00872653	0.00308593	0.00865481	0.0331728
Q9BU61	NDUFAF3	unknown	Mitochondria	0.934543	0.0197855	0.916052	unknown	F1	0.00023024	0.0103875	0.936984	0.00132653	0.000134346	0.000460095	0.046837	0.000698426	0.000246982	0.000692685	0.00200185
Q9BU79	TMEM243	unknown	Cytosol	0.98928	0.0106502	0.978744	Cytosol	F1	0.000126315	0.994871	0.00131426	0.000714046	7.23155e-05	0.000259654	0.000627256	0.000375948	0.000132996	0.000372858	0.00113334
Q9BU89	DOHH	unknown	Cytosol	0.973958	0.0253894	0.94923	unknown	F1	0.00036032	0.987288	0.00313416	0.00170319	0.000172436	0.000656759	0.00149534	0.00089624	0.000316934	0.000888873	0.00308781
Q9BUB5	MKNK1	unknown	Plasma Membrane	1.2105e-05	0.999984	1.90922e-10	unknown	F1	0.0116366	0.524997	0.1234	0.0670471	0.00678998	0.0232658	0.0588956	0.0352992	0.0124827	0.0350091	0.101177
Q9BUB7	TMEM70	Mitochondria	Mitochondria	1	0	1	Mitochondria	F1	0	0	1	0	0	0	0	0	0	0	0
Q9BUE6	ISCA1	unknown	Mitochondria	0.969056	0.0307959	0.939213	unknown	F1	0.000358365	0.016168	0.972856	0.00206473	0.000209107	0.000716133	0.00196184	0.00108709	0.000384423	0.00107815	0.00311586
Q9BUF5	TUBB6	unknown	Cytosol	0.296797	0.690749	0.0917846	unknown	F1	0.00913985	0.659443	0.0853731	0.0463123	0.0046925	0.0161527	0.0406954	0.0335539	0.00862257	0.0241829	0.0718313
Q9BUH6	PAXX	unknown	Cytosol	0.953395	0.045433	0.910079	unknown	F1	0.000756106	0.977247	0.00560675	0.00304816	0.000308644	0.00126739	0.00267584	0.00160378	0.000567138	0.0015906	0.00532825
Q9BUH8	BEGAIN	unknown	Mitochondria	0.813336	0.186438	0.6617	unknown	F1	0.00216953	0.0978808	0.836343	0.0124998	0.00126593	0.00433544	0.0112065	0.00658122	0.00232729	0.00652712	0.0188633
Q9BUJ2	HNRNPUL1	unknown	Nucleus	0.997204	0.00256471	0.994646	Nucleus	F1	2.99292e-05	0.00134649	0.000316491	0.997376	1.74146e-05	6.33299e-05	0.000378917	9.05338e-05	3.20151e-05	8.97897e-05	0.00025949
Q9BUK0	CHCHD7	unknown	Postsynapse	1.03723e-07	1	1.07584e-14	unknown	F1	0.0116368	0.525005	0.123402	0.0670455	0.00679008	0.0232541	0.0588965	0.0352998	0.0124829	0.0350097	0.101177
Q9BUK6	MSTO1	unknown	Secretory Pathway	0.0354434	0.963636	0.00128887	unknown	F1	0.0112138	0.505914	0.118915	0.0647076	0.00735234	0.0224195	0.0567547	0.0340161	0.012029	0.0337366	0.132941
Q9BUL8	PDCD10	unknown	Cytosol	0.876151	0.122031	0.769233	unknown	F1	0.00166651	0.940218	0.0150598	0.00819573	0.000859395	0.00320277	0.0071872	0.00430798	0.00152331	0.00427227	0.0135068
Q9BUM1	G6PC3	unknown	Plasma Membrane	0.00965966	0.979021	0.000202651	unknown	F1	0.0189886	0.513991	0.120813	0.0667493	0.00665589	0.0324259	0.0576612	0.0345592	0.0122211	0.0342752	0.101659
Q9BUN5	CCDC28B	unknown	Cytosol	0.631505	0.361258	0.403368	unknown	F1	0.00447035	0.821167	0.0446027	0.0242395	0.00245478	0.00874307	0.0212768	0.0127523	0.00450956	0.0126476	0.0431362
Q9BUN8	DERL1	unknown	Cytosol	0.0995695	0.884636	0.0114867	unknown	F1	0.0118274	0.564008	0.109167	0.0593909	0.00601059	0.0211412	0.0521025	0.0320876	0.0110429	0.0309708	0.102251
Q9BUP0	EFHD1	unknown	Nucleus	0.0258361	0.931214	0.00177716	unknown	F1	0.0303708	0.488892	0.114914	0.0882699	0.00632307	0.0450444	0.0548624	0.0328717	0.0116243	0.0326015	0.0942259
Q9BUP3	HTATIP2	unknown	Secretory Pathway	0.00134458	0.998558	1.93902e-06	unknown	F1	0.01162	0.524248	0.123268	0.0669646	0.00680373	0.0232349	0.0588115	0.0352489	0.0124649	0.0349592	0.102376
Q9BUQ8	DDX23	unknown	Nucleus	0.918409	0.0815908	0.843475	unknown	F1	0.00094959	0.0428356	0.0100685	0.923879	0.000554008	0.00189732	0.0048054	0.00288014	0.00101849	0.00285646	0.00825512
Q9BUR5	APOO	Postsynapse	Postsynapse	1	0	1	Postsynapse	F1	0	0	0	0	0	0	1	0	0	0	0
Q9BUT1	BDH2	Cytosol	Cytosol	1	0	1	Cytosol	F1	0	1	0	0	0	0	0	0	0	0	0
Q9BUW7	BBLN	unknown	Secretory Pathway	0.00198913	0.997581	4.81258e-06	unknown	F1	0.0116744	0.523735	0.123138	0.0669512	0.00677764	0.0234556	0.058754	0.0352144	0.0124527	0.034925	0.102922
Q9BV19	C1orf50	unknown	Secretory Pathway	0.268541	0.731201	0.0721837	unknown	F1	0.00850882	0.383884	0.0902317	0.0490534	0.00499449	0.017202	0.0430651	0.0258112	0.00912753	0.0255991	0.342522
Q9BV20	MRI1	unknown	Presynapse	0.013752	0.974871	0.000345573	unknown	F1	0.0115083	0.51268	0.120312	0.0655141	0.00661946	0.0227176	0.0574164	0.0481648	0.0121714	0.0341299	0.108766
Q9BV23	ABHD6	unknown	Cytosol	0.844316	0.149118	0.718413	unknown	F1	0.00194614	0.922604	0.0184021	0.00999821	0.00106298	0.00489308	0.00878872	0.00852651	0.00186143	0.00522058	0.0166962
Q9BV29	CCDC32	unknown	Secretory Pathway	0.00303714	0.994645	1.62639e-05	unknown	F1	0.0127905	0.522194	0.122741	0.0672178	0.00685843	0.023595	0.0585814	0.0351108	0.0124161	0.0348222	0.103673
Q9BV35	SLC25A23	unknown	Mitochondria	0.984784	0.00887536	0.976044	Mitochondria	F1	0.00010328	0.00465961	0.985879	0.000595053	6.02644e-05	0.000206388	0.00686326	0.000313298	0.00011079	0.000310723	0.000897985
Q9BV40	VAMP8	unknown	Secretory Pathway	0.666722	0.332673	0.444921	unknown	F1	0.00387124	0.174655	0.0410526	0.0227764	0.00225888	0.00784074	0.0195933	0.0117711	0.00415274	0.0116468	0.700381
Q9BV44	THUMPD3	unknown	Secretory Pathway	1.32551e-06	0.999999	1.76511e-12	unknown	F1	0.0116368	0.525005	0.123402	0.0670455	0.00679008	0.0232541	0.0588963	0.0352998	0.0124829	0.0350096	0.101178
Q9BV47	DUSP26	unknown	Plasma Membrane	0.00148886	0.997832	3.22801e-06	unknown	F1	0.0116115	0.523869	0.12318	0.0669002	0.00703356	0.0246925	0.0587769	0.0352265	0.0124559	0.0349338	0.10132
Q9BV57	ADI1	unknown	Cytosol	0.991112	0.0088357	0.982355	Cytosol	F1	0.000113488	0.995751	0.00109035	0.000592395	5.99951e-05	0.000209217	0.000520391	0.000311898	0.000110295	0.000309335	0.000931824
Q9BV68	RNF126	unknown	Secretory Pathway	0.0303626	0.946782	0.00161584	unknown	F1	0.0110198	0.497089	0.116836	0.0634784	0.0196875	0.0227073	0.0646188	0.0334421	0.0118186	0.0331465	0.126155
Q9BV79	MECR	unknown	Mitochondria	0.714817	0.283559	0.512124	unknown	F1	0.00329971	0.14887	0.749809	0.0190113	0.00194321	0.00660066	0.0182889	0.0100096	0.00353964	0.00992729	0.0287011
Q9BV81	EMC6	unknown	Secretory Pathway	0.0715734	0.919953	0.00572926	unknown	F1	0.0107228	0.487117	0.113524	0.061867	0.0078739	0.0238966	0.0541819	0.0324741	0.0114837	0.0322072	0.164652
Q9BV86	NTMT1	unknown	Plasma Membrane	0.00641238	0.987636	7.92808e-05	unknown	F1	0.0115543	0.51855	0.121878	0.0662313	0.00999944	0.029379	0.0581689	0.0348634	0.0123286	0.0345768	0.10247
Q9BVA0	KATNB1	unknown	Cytosol	0.663347	0.333555	0.442084	unknown	F1	0.00431982	0.838465	0.0412043	0.0223644	0.00273223	0.00870365	0.0196668	0.0118541	0.00416375	0.0116777	0.0348484
Q9BVA1	TUBB2B	unknown	Secretory Pathway	0.00645872	0.990234	6.30746e-05	unknown	F1	0.0123112	0.520525	0.122208	0.0666865	0.00672378	0.0230416	0.0583213	0.0364951	0.0123717	0.0346678	0.106648
Q9BVC4	MLST8	unknown	Presynapse	0.0116458	0.977504	0.000261979	unknown	F1	0.011403	0.515669	0.120628	0.0655452	0.00663734	0.0229646	0.0575715	0.0461515	0.0122021	0.0342221	0.107006
Q9BVC5	C2orf49	unknown	Secretory Pathway	0.000120572	0.999817	2.20991e-08	unknown	F1	0.0116348	0.524909	0.12338	0.0670955	0.00678886	0.0232498	0.0588856	0.0352933	0.0124807	0.0350032	0.101279
Q9BVC6	TMEM109	unknown	Secretory Pathway	0.55084	0.342557	0.362145	unknown	F1	0.00398637	0.179849	0.0422723	0.0229694	0.00232599	0.114321	0.0201754	0.0123336	0.00427612	0.0119928	0.585499
Q9BVG4	PBDC1	unknown	Secretory Pathway	0.01187	0.976048	0.000284308	unknown	F1	0.0135908	0.520382	0.120448	0.0655355	0.00663789	0.0244867	0.0574857	0.0344543	0.0121839	0.0341711	0.110624
Q9BVG9	PTDSS2	unknown	Cytosol	0.289527	0.692751	0.0889568	unknown	F1	0.00880822	0.653225	0.0854872	0.046519	0.00478993	0.0179064	0.0408118	0.0267328	0.00864757	0.024253	0.0828187
Q9BVJ7	DUSP23	unknown	Cytoskeleton	0.00277055	0.995587	1.22254e-05	unknown	F1	0.014356	0.522741	0.122875	0.066816	0.00676127	0.0234652	0.058637	0.0351441	0.0124279	0.0348552	0.101922
Q9BVK2	ALG8	unknown	Cytosol	0.0376894	0.921976	0.00294066	unknown	F1	0.0110236	0.521732	0.113774	0.0618182	0.0062644	0.0252595	0.0543011	0.0325456	0.011509	0.0322781	0.129495
Q9BVK6	TMED9	unknown	Secretory Pathway	0.25914	0.407665	0.153498	unknown	F1	0.00474484	0.395416	0.0503067	0.027347	0.00276866	0.0759475	0.02401	0.0997123	0.00508885	0.0142722	0.300386
Q9BVK8	TMEM147	unknown	Secretory Pathway	0.00262983	0.997359	6.94652e-06	unknown	F1	0.011606	0.523619	0.123088	0.0668685	0.00677216	0.0231927	0.0587409	0.0352066	0.01245	0.0349172	0.10354
Q9BVL2	NUP58	unknown	Plasma Membrane	0.000827284	0.999173	6.84475e-07	unknown	F1	0.0116272	0.524571	0.1233	0.0669901	0.00678447	0.0240621	0.0588477	0.0352706	0.0124726	0.0349807	0.101093
Q9BVL4	SELENOO	unknown	Cytosol	0.0985336	0.865685	0.0132345	unknown	F1	0.0102974	0.553023	0.139976	0.0580403	0.00589262	0.0203691	0.0523373	0.0310477	0.0108063	0.0303073	0.0879026
Q9BVM2	DPCD	unknown	Secretory Pathway	0.000614683	0.998926	6.60439e-07	unknown	F1	0.0118076	0.524442	0.123294	0.0672122	0.00679342	0.0232313	0.0588331	0.0352619	0.0124695	0.034972	0.101683
Q9BVM4	GGACT	unknown	Secretory Pathway	6.67357e-06	0.999993	4.45366e-11	unknown	F1	0.0116367	0.525002	0.123401	0.0670451	0.00679004	0.0232539	0.058896	0.0352996	0.0124829	0.0350094	0.101183
Q9BVN2	RUSC1	unknown	Secretory Pathway	9.56478e-05	0.99983	1.63078e-08	unknown	F1	0.0116348	0.524916	0.123381	0.0670341	0.00681815	0.0232957	0.0588864	0.0352938	0.0124808	0.0350037	0.101256
Q9BVQ7	AFG2B	unknown	Cytosol	0.998653	0.0013381	0.997317	Cytosol	F1	1.61237e-05	0.999356	0.000165126	8.97139e-05	9.08584e-06	3.33131e-05	7.88096e-05	4.72348e-05	1.67035e-05	4.68466e-05	0.000141171
Q9BVS5	TRMT61B	unknown	Postsynapse	0.998899	0.00110125	0.997799	Postsynapse	F1	1.2815e-05	0.000578164	0.000135897	7.38341e-05	7.4776e-06	2.56086e-05	0.998964	3.8874e-05	1.37469e-05	3.85545e-05	0.000111422
Q9BVT8	TMUB1	unknown	Secretory Pathway	0.119709	0.866626	0.015966	unknown	F1	0.0103717	0.460126	0.106944	0.0582208	0.00589348	0.0281462	0.0510412	0.0307068	0.010818	0.0303403	0.207392
Q9BVV7	TIMM21	unknown	Mitochondria	0.911305	0.0632167	0.853695	unknown	F1	0.000735639	0.0331891	0.919106	0.0042384	0.000429247	0.00147005	0.0292014	0.00223154	0.00078913	0.0022132	0.00639609
Q9BW30	TPPP3	unknown	Cytosol	0.998089	0.00185879	0.996233	Cytosol	F1	3.26623e-05	0.999064	0.000229402	0.000124627	1.26214e-05	5.17935e-05	0.000109476	6.56149e-05	2.32032e-05	6.50756e-05	0.000221139
Q9BW60	ELOVL1	unknown	Nucleus	3.05242e-06	0.999997	9.91333e-12	unknown	F1	0.0116367	0.525004	0.123402	0.0670484	0.00679006	0.0232541	0.0588962	0.0352997	0.0124829	0.0350095	0.101177
Q9BW61	DDA1	unknown	Secretory Pathway	0.111345	0.886054	0.0126873	unknown	F1	0.0103108	0.465186	0.109341	0.0598048	0.00601755	0.0220803	0.0521854	0.0319998	0.0110606	0.0310205	0.200993
Q9BW62	KATNAL1	unknown	Cytosol	0.357806	0.636106	0.130203	unknown	F1	0.00762749	0.691765	0.0786821	0.0426521	0.0049746	0.0152837	0.0374651	0.0225245	0.00794047	0.0222699	0.0688146
Q9BW83	IFT27	unknown	Cytosol	0.0355015	0.948734	0.00182002	unknown	F1	0.0114506	0.533592	0.117077	0.0636233	0.00650771	0.0258893	0.0558771	0.0361768	0.011843	0.0332149	0.104748
Q9BW91	NUDT9	unknown	Mitochondria	0.0802215	0.854135	0.0117015	unknown	F1	0.00997931	0.509617	0.185624	0.0572659	0.00594641	0.0205856	0.0523684	0.030496	0.0106621	0.029903	0.0875528
Q9BW92	TARS2	unknown	Mitochondria	0.799864	0.18451	0.652281	unknown	F1	0.0021471	0.0968689	0.822633	0.0123706	0.00125284	0.00429062	0.0264927	0.00651318	0.00230323	0.00645965	0.0186682
Q9BWD1	ACAT2	Cytosol	Cytosol	1	0	1	Cytosol	F1	0	1	0	0	0	0	0	0	0	0	0
Q9BWD3	RTL8A	unknown	Secretory Pathway	0.0020581	0.996954	6.26903e-06	unknown	F1	0.0116138	0.523406	0.123028	0.0670081	0.00677714	0.0239827	0.058717	0.0351923	0.0124449	0.034903	0.102927
Q9BWF3	RBM4	unknown	Nucleus	0.171563	0.806351	0.0332231	unknown	F1	0.018176	0.423338	0.0995054	0.225626	0.00547519	0.0320438	0.0474917	0.028464	0.0100656	0.0282301	0.0815843
Q9BWH2	FUNDC2	unknown	Secretory Pathway	0.000727219	0.998879	8.15452e-07	unknown	F1	0.0116241	0.524485	0.123406	0.0669704	0.00678251	0.0233484	0.0588304	0.0353229	0.0124689	0.0349704	0.101791
Q9BWH6	RPAP1	unknown	Plasma Membrane	0.00584712	0.992103	4.61723e-05	unknown	F1	0.0115464	0.52086	0.122428	0.0666868	0.00678965	0.0289176	0.0595498	0.0350211	0.0123844	0.0347332	0.101084
Q9BWJ5	SF3B5	unknown	Nucleus	0.944639	0.0553609	0.892343	unknown	F1	0.000644222	0.0290647	0.00683165	0.948351	0.000375905	0.00128737	0.00326056	0.00195423	0.000691066	0.00193817	0.00560129
Q9BWL3	C1orf43	unknown	Cytosol	0.266555	0.719363	0.0748052	unknown	F1	0.00940183	0.644225	0.0887773	0.0483403	0.00516516	0.0187032	0.0423679	0.025398	0.00897976	0.0251847	0.0834571
Q9BWM7	SFXN3	unknown	Mitochondria	0.965102	0.00786398	0.957513	Mitochondria	F1	9.15114e-05	0.00412863	0.966073	0.000527245	5.33971e-05	0.00018287	0.027497	0.000277597	9.81656e-05	0.000275315	0.000795657
Q9BWQ8	FAIM2	unknown	Secretory Pathway	0.000580003	0.999386	3.56145e-07	unknown	F1	0.0116354	0.524683	0.123328	0.0670058	0.00678592	0.0232643	0.0588603	0.0352784	0.0124753	0.0349882	0.101695
Q9BWS9	CHID1	unknown	Secretory Pathway	0.210995	0.761641	0.0502926	unknown	F1	0.00886314	0.401622	0.0939881	0.0510702	0.0195563	0.0283533	0.0454229	0.0268962	0.00950751	0.0266648	0.288056
Q9BWU0	SLC4A1AP	unknown	Nucleus	7.83856e-08	1	7.84363e-15	unknown	F1	0.0116368	0.525005	0.123402	0.0670456	0.00679008	0.0232541	0.0588964	0.0352998	0.0124829	0.0350097	0.101177
Q9BX40	LSM14B	unknown	Cytosol	0.254031	0.730478	0.068467	unknown	F1	0.00891973	0.637536	0.0901471	0.0489886	0.00496908	0.0178902	0.0430226	0.0348276	0.00911851	0.0255738	0.0790073
Q9BX59	TAPBPL	unknown	Secretory Pathway	0.00390656	0.989978	3.91534e-05	unknown	F1	0.0117608	0.523302	0.12217	0.0664467	0.00706864	0.0249136	0.0583063	0.0349462	0.0123578	0.0346588	0.10407
Q9BX66	SORBS1	unknown	Mitochondria	0.0057854	0.986265	7.94638e-05	unknown	F1	0.0127512	0.520873	0.127493	0.0661248	0.00671804	0.0248602	0.0580966	0.0348152	0.0123115	0.0345288	0.101428
Q9BX67	JAM3	unknown	Secretory Pathway	0.191405	0.780717	0.041972	unknown	F1	0.00908503	0.409889	0.0963421	0.0524262	0.00530114	0.0452647	0.0459814	0.0282362	0.00974563	0.0273326	0.270396
Q9BX68	HINT2	unknown	Mitochondria	0.763729	0.236253	0.583296	unknown	F1	0.00274925	0.124034	0.792883	0.0158397	0.00160421	0.00550222	0.0139144	0.00833968	0.00294913	0.00827113	0.0239128
Q9BX70	BTBD2	unknown	Nucleus	1.94683e-08	1	3.86879e-16	unknown	F1	0.0116368	0.525005	0.123402	0.0670456	0.00679008	0.0232541	0.0588964	0.0352998	0.0124829	0.0350097	0.101177
Q9BX79	STRA6	unknown	Secretory Pathway	0.00697607	0.993023	4.86715e-05	unknown	F1	0.0115556	0.521342	0.122541	0.0665778	0.00674271	0.0230927	0.0584855	0.0350535	0.0123958	0.0347654	0.107447
Q9BX95	SGPP1	unknown	Cytosol	0.0933542	0.895016	0.00980073	unknown	F1	0.0106253	0.563242	0.11045	0.0601504	0.0060953	0.0219303	0.0527132	0.0319264	0.0111724	0.0313342	0.10036
Q9BXB4	OSBPL11	unknown	Secretory Pathway	0.00892477	0.990683	8.31527e-05	unknown	F1	0.011546	0.520242	0.122314	0.0664905	0.00680875	0.0230706	0.0583477	0.0349709	0.0123666	0.0346835	0.109159
Q9BXB5	OSBPL10	unknown	Cytosol	0.472764	0.519938	0.226956	unknown	F1	0.00609592	0.745734	0.0649455	0.0348595	0.00443439	0.0125846	0.032928	0.0192285	0.00649035	0.0182028	0.0544963
Q9BXC9	BBS2	unknown	Secretory Pathway	0.0611804	0.936595	0.00387917	unknown	F1	0.0108991	0.49174	0.115578	0.0637429	0.00636001	0.0229249	0.0551621	0.0331693	0.0116914	0.0327899	0.155942
Q9BXD5	NPL	unknown	Mitochondria	2.15859e-08	1	4.75142e-16	unknown	F1	0.0116368	0.525005	0.123402	0.0670455	0.00679008	0.0232541	0.0588964	0.0352998	0.0124829	0.0350097	0.101177
Q9BXF6	RAB11FIP5	unknown	Cytosol	0.820918	0.176878	0.675715	unknown	F1	0.00225022	0.91378	0.0218487	0.0118591	0.00135055	0.00475567	0.0104285	0.00683153	0.00220796	0.00619245	0.0184956
Q9BXI3	NT5C1A	unknown	Peroxisome	0.00232153	0.996155	8.92591e-06	unknown	F1	0.0115936	0.523	0.123172	0.0667882	0.0090855	0.0236883	0.0590929	0.0351649	0.0124349	0.0348751	0.101105
Q9BXI6	TBC1D10A	unknown	Cytosol	0.499966	0.47696	0.261502	unknown	F1	0.00625281	0.750373	0.0588579	0.0320606	0.00324175	0.0128121	0.0280913	0.0261925	0.00595389	0.0166982	0.0594662
Q9BXJ0	C1QTNF5	unknown	Plasma Membrane	9.78352e-05	0.999831	1.65049e-08	unknown	F1	0.0116348	0.524917	0.123381	0.0671012	0.00678894	0.023348	0.0588904	0.0352938	0.0124808	0.0350038	0.10116
Q9BXJ3	C1QTNF4	unknown	Cytosol	0.117153	0.870181	0.0152087	unknown	F1	0.0105905	0.574002	0.115796	0.0583418	0.00592177	0.020259	0.0518629	0.032801	0.0108624	0.0304647	0.0890973
Q9BXJ8	TMEM120A	unknown	Secretory Pathway	0.0234693	0.962368	0.000883206	unknown	F1	0.0124414	0.516931	0.118758	0.0649853	0.00653484	0.0231495	0.05668	0.0339716	0.0120169	0.0336922	0.120839
Q9BXJ9	NAA15	unknown	Ribosome	0.939878	0.00122037	0.938731	unknown	F1	1.42025e-05	0.000640702	0.000150596	0.00493242	8.28643e-06	2.83786e-05	7.18755e-05	0.0540848	1.52338e-05	0.939921	0.000132488
Q9BXK5	BCL2L13	unknown	Cytosol	0.0548595	0.921147	0.00432584	unknown	F1	0.0111103	0.538466	0.135957	0.0617588	0.00643303	0.0217513	0.0542787	0.0325268	0.0114986	0.032249	0.0939695
Q9BXM0	PRX	unknown	Nucleus	7.96318e-05	0.99992	6.34156e-09	unknown	F1	0.0116358	0.524964	0.123392	0.0671198	0.00678954	0.0232522	0.0588917	0.035297	0.0124819	0.0350069	0.101169
Q9BXM9	FSD1L	unknown	Cytosol	0.709311	0.284173	0.507743	unknown	F1	0.00348415	0.858503	0.0350847	0.019053	0.00234023	0.00743022	0.0170053	0.0124977	0.00354732	0.00994882	0.0311052
Q9BXP2	SLC12A9	unknown	Cytosol	0.989619	0.0101272	0.979597	Cytosol	F1	0.000161145	0.994936	0.00124982	0.000679011	6.87657e-05	0.000289084	0.000596458	0.000357489	0.000126419	0.000354551	0.00118149
Q9BXP5	SRRT	unknown	Cytoskeleton	0.0132329	0.984082	0.00021064	unknown	F1	0.0246845	0.516648	0.121438	0.0672393	0.00668407	0.0235193	0.0579589	0.0347379	0.0122842	0.0344524	0.100353
Q9BXQ6	TMEM121B	unknown	Mitochondria	0.0885666	0.903834	0.00851708	unknown	F1	0.0105177	0.474518	0.200102	0.060598	0.00613939	0.0210179	0.0608121	0.0319052	0.0112825	0.0316429	0.0914648
Q9BXR0	QTRT1	unknown	Peroxisome	5.85479e-14	1	3.43857e-27	unknown	F1	0.0116368	0.525005	0.123402	0.0670455	0.00679008	0.0232541	0.0588964	0.0352998	0.0124829	0.0350097	0.101177
Q9BXS5	AP1M1	unknown	Cytosol	0.570963	0.424879	0.328372	unknown	F1	0.00654065	0.794027	0.0524431	0.0285353	0.00289771	0.010101	0.0250239	0.015014	0.0053046	0.0148749	0.0452384
Q9BXT8	RNF17	unknown	Secretory Pathway	0.00490182	0.992679	3.58852e-05	unknown	F1	0.0115522	0.521162	0.122499	0.0666061	0.00674223	0.0254489	0.0584653	0.0350414	0.0123915	0.0347534	0.105338
Q9BXV9	GON7	unknown	Cytosol	0.0961941	0.895628	0.01004	unknown	F1	0.011187	0.566403	0.110525	0.0600484	0.00608139	0.0231656	0.0527493	0.0316155	0.0111801	0.0313556	0.0956887
Q9BXW6	OSBPL1A	unknown	Cytosol	0.969417	0.0294742	0.940845	unknown	F1	0.000374076	0.984891	0.00363764	0.00197803	0.000200171	0.000754004	0.00173592	0.00104043	0.000367924	0.00103188	0.00398852
Q9BXW7	HDHD5	Mitochondria	Mitochondria	1	0	1	Mitochondria	F1	0	0	1	0	0	0	0	0	0	0	0
Q9BXX0	EMILIN2	unknown	Cytosol	0.704019	0.293131	0.49765	unknown	F1	0.00484107	0.857914	0.0362135	0.019666	0.00202707	0.00704415	0.0172644	0.0103486	0.00365913	0.0102624	0.0307593
Q9BY11	PACSIN1	unknown	Proteasome	0.0175757	0.95093	0.000862437	unknown	F1	0.0163206	0.515566	0.117395	0.0645988	0.00645717	0.0221168	0.0560064	0.033755	0.0294461	0.0333312	0.105007
Q9BY12	SCAPER	unknown	Secretory Pathway	0.000190104	0.999767	4.42e-08	unknown	F1	0.0116341	0.524883	0.123398	0.0670374	0.00679912	0.0232488	0.0588827	0.0352916	0.01248	0.0350015	0.101344
Q9BY32	ITPA	Cytosol	Cytosol	1	0	1	Cytosol	F1	0	1	0	0	0	0	0	0	0	0	0
Q9BY42	RTF2	unknown	Nucleus	0.571638	0.428361	0.326771	unknown	F1	0.00498474	0.224892	0.0528607	0.600358	0.00290861	0.00996122	0.025229	0.0151211	0.00534721	0.0149968	0.0433404
Q9BY43	CHMP4A	unknown	Cytosol	0.796106	0.195585	0.6404	unknown	F1	0.0024641	0.89879	0.0241357	0.0131461	0.00134027	0.00487022	0.0115193	0.00690411	0.00244148	0.00684737	0.0275418
Q9BY44	EIF2A	Postsynapse	Postsynapse	1	0	1	Postsynapse	F1	0	0	0	0	0	0	1	0	0	0	0
Q9BY49	PECR	Peroxisome	Peroxisome	1	0	1	Peroxisome	F1	0	0	0	0	1	0	0	0	0	0	0
Q9BY50	SEC11C	unknown	Cytosol	0.806331	0.187403	0.655222	unknown	F1	0.0023542	0.904718	0.0231284	0.0125657	0.00134272	0.00526905	0.0110375	0.0102125	0.00233933	0.0065609	0.0204718
Q9BY67	CADM1	unknown	Cytosol	0.956762	0.0404424	0.918069	unknown	F1	0.000483715	0.977995	0.00499072	0.00271178	0.000410632	0.00164808	0.00238282	0.00234515	0.00050484	0.00141587	0.00511153
Q9BY77	POLDIP3	unknown	Cytosol	0.0253916	0.94526	0.00138994	unknown	F1	0.0288584	0.521658	0.116649	0.0634252	0.00642063	0.0275189	0.0556724	0.0333675	0.0117996	0.0330933	0.101537
Q9BY89	KIAA1671	unknown	Mitochondria	0.0556097	0.943006	0.00316939	unknown	F1	0.0110568	0.495336	0.171979	0.0632244	0.00641939	0.0220182	0.0555398	0.033288	0.0117715	0.0330143	0.0963528
Q9BYB0	SHANK3	unknown	Postsynapse	0.714626	0.0469885	0.681047	unknown	F1	0.000546794	0.0246692	0.244184	0.00315037	0.000319056	0.00109267	0.717394	0.00165868	0.000586554	0.00164505	0.00475416
Q9BYC5	FUT8	Secretory Pathway	Secretory Pathway	1	0	1	Secretory Pathway	F1	0	0	0	0	0	0	0	0	0	0	1
Q9BYC8	MRPL32	unknown	Cytosol	0.999764	0.000234284	0.99953	Cytosol	F1	2.89758e-06	0.999887	2.89112e-05	1.57077e-05	1.59081e-06	5.75029e-06	1.37985e-05	8.27019e-06	2.92456e-06	8.20222e-06	2.48163e-05
Q9BYC9	MRPL20	unknown	Secretory Pathway	0.00794062	0.988744	8.93833e-05	unknown	F1	0.0115087	0.519101	0.125305	0.0663053	0.00671372	0.0229926	0.0582335	0.034903	0.0123424	0.0346156	0.107979
Q9BYD1	MRPL13	unknown	Mitochondria	0.000517273	0.999454	2.82323e-07	unknown	F1	0.0116304	0.524719	0.123852	0.067009	0.00678638	0.0232414	0.0588643	0.0352805	0.0124761	0.0349906	0.10115
Q9BYD2	MRPL9	Mitochondria	Mitochondria	1	0	1	Mitochondria	F1	0	0	1	0	0	0	0	0	0	0	0
Q9BYD3	MRPL4	unknown	Secretory Pathway	0.00100675	0.9976	2.41636e-06	unknown	F1	0.011814	0.523745	0.123611	0.0668847	0.00677379	0.0231983	0.0587551	0.035898	0.012453	0.0349256	0.101941
Q9BYD6	MRPL1	Mitochondria	Mitochondria	1	0	1	Mitochondria	F1	0	0	1	0	0	0	0	0	0	0	0
Q9BYH1	SEZ6L	unknown	Secretory Pathway	0.00155926	0.996268	5.81972e-06	unknown	F1	0.0117035	0.52336	0.122949	0.066802	0.0073809	0.0239649	0.0589512	0.0352141	0.0124363	0.034879	0.102359
Q9BYI3	HYCC1	unknown	Secretory Pathway	0.0947185	0.905137	0.00898531	unknown	F1	0.0105329	0.475202	0.111696	0.0607314	0.00614862	0.0211442	0.0533093	0.0319511	0.0112988	0.0316885	0.186298
Q9BYJ9	YTHDF1	unknown	Cytosol	0.581188	0.413326	0.340968	unknown	F1	0.00604185	0.798186	0.0510071	0.0277421	0.00283356	0.0100038	0.0243443	0.0154715	0.00515953	0.0144704	0.0447396
Q9BYL1	SAMD10	unknown	Postsynapse	3.17194e-08	1	1.36083e-15	unknown	F1	0.0116368	0.525005	0.123402	0.0670455	0.0067901	0.0232541	0.0588965	0.0352998	0.0124829	0.0350097	0.101177
Q9BYM8	RBCK1	unknown	Cytosol	0.0186015	0.974008	0.000483489	unknown	F1	0.0121802	0.529961	0.120213	0.065476	0.00665451	0.0229328	0.0573656	0.0343823	0.0121585	0.0340997	0.104576
Q9BYN0	SRXN1	unknown	Cytosol	0.133865	0.850766	0.0199772	unknown	F1	0.00995289	0.580521	0.105014	0.0570868	0.00580811	0.022383	0.0501071	0.0300319	0.0106201	0.029785	0.09869
Q9BYN8	MRPS26	Mitochondria	Mitochondria	1	0	1	Mitochondria	F1	0	0	1	0	0	0	0	0	0	0	0
Q9BYP7	WNK3	unknown	Secretory Pathway	0.0312362	0.962256	0.00117897	unknown	F1	0.0112111	0.511446	0.118759	0.064616	0.00656553	0.0224667	0.0566735	0.0339675	0.0120118	0.0336883	0.128595
Q9BYT3	STK33	unknown	Cytosol	0.944223	0.0542207	0.893027	unknown	F1	0.00103583	0.97269	0.00669287	0.00363679	0.00036845	0.00145267	0.0031934	0.00191398	0.000676833	0.0018983	0.00644133
Q9BYT8	NLN	Mitochondria	Mitochondria	1	0	1	Mitochondria	F1	0	0	1	0	0	0	0	0	0	0	0
Q9BYT9	ANO3	unknown	Secretory Pathway	0.0762482	0.870005	0.00991186	unknown	F1	0.010584	0.456782	0.107361	0.0584244	0.00590753	0.0733543	0.0512402	0.0307552	0.0108602	0.0304586	0.164273
Q9BYV8	CEP41	unknown	Cytosol	0.548861	0.446553	0.303765	unknown	F1	0.00631513	0.783304	0.055121	0.0299799	0.00308257	0.0110674	0.0263004	0.0157634	0.0055743	0.0156337	0.0478581
Q9BYZ2	LDHAL6B	unknown	Plasma Membrane	0.00674593	0.990339	6.51724e-05	unknown	F1	0.0121923	0.519934	0.12221	0.066711	0.00674017	0.0297754	0.0583274	0.0349588	0.0123623	0.0346714	0.102117
Q9BZ23	PANK2	unknown	Cytosol	0.0602798	0.933311	0.00402003	unknown	F1	0.0109637	0.550273	0.115778	0.0625781	0.00743148	0.0220676	0.0549689	0.0329522	0.0116505	0.0326749	0.0986617
Q9BZ29	DOCK9	unknown	Cytosol	0.103414	0.886345	0.0117536	unknown	F1	0.0144695	0.56875	0.10938	0.0594517	0.00603217	0.0213003	0.0522242	0.0327978	0.0110642	0.0310306	0.0934998
Q9BZ67	FRMD8	unknown	Secretory Pathway	0.760019	0.239717	0.577829	unknown	F1	0.00278953	0.125853	0.0295816	0.0161312	0.0016277	0.00577911	0.0141185	0.0084622	0.00299237	0.00839241	0.784273
Q9BZ71	PITPNM3	unknown	Cytosol	0.216491	0.774632	0.0487901	unknown	F1	0.00956148	0.623177	0.100236	0.0519357	0.00527083	0.0183914	0.0464258	0.0289331	0.00966968	0.0271196	0.0792789
Q9BZ72	PITPNM2	unknown	Cytosol	0.286102	0.707008	0.0838256	unknown	F1	0.00863184	0.657285	0.088468	0.0474018	0.00484951	0.018061	0.0417057	0.0272957	0.00882554	0.0247521	0.0727234
Q9BZ76	CNTNAP3	unknown	Cytosol	0.970953	0.0283007	0.943474	unknown	F1	0.000544046	0.985811	0.00349869	0.00189771	0.000192194	0.000718589	0.00166681	0.000999007	0.000353275	0.000990801	0.00332834
Q9BZC1	CELF4	unknown	Secretory Pathway	0.0287662	0.969325	0.000882399	unknown	F1	0.0118731	0.508901	0.119617	0.0655605	0.0065818	0.023281	0.0570898	0.0342205	0.0121001	0.0339357	0.12684
Q9BZC7	ABCA2	unknown	Cytosol	0.345819	0.63861	0.124975	unknown	F1	0.0089481	0.681093	0.0788062	0.0429486	0.00449213	0.0169796	0.0376119	0.0225635	0.00797173	0.0223575	0.0762282
Q9BZE1	MRPL37	Mitochondria	Mitochondria	1	0	1	Mitochondria	F1	0	0	1	0	0	0	0	0	0	0	0
Q9BZE9	ASPSCR1	unknown	Cytosol	0.900869	0.0974442	0.813085	unknown	F1	0.001411	0.952028	0.0120303	0.00654011	0.000666801	0.00258551	0.00573912	0.00343976	0.00121639	0.00341149	0.0109314
Q9BZF1	OSBPL8	unknown	Cytosol	0.260771	0.718155	0.073497	unknown	F1	0.0090173	0.637806	0.0886236	0.0481533	0.00558677	0.0221342	0.0424114	0.0286085	0.00896468	0.0251424	0.0835515
Q9BZF2	OSBPL7	unknown	Cytosol	0.407107	0.586352	0.168399	unknown	F1	0.00753907	0.714945	0.072603	0.039329	0.00399339	0.0140357	0.034534	0.0206981	0.00731939	0.020528	0.0644752
Q9BZF3	OSBPL6	unknown	Cytosol	0.591747	0.402532	0.35355	unknown	F1	0.00517138	0.803078	0.0497479	0.0269884	0.00283876	0.0103003	0.0237727	0.0173843	0.00502477	0.0140925	0.0416005
Q9BZF9	UACA	unknown	Secretory Pathway	0.0061013	0.993753	3.81119e-05	unknown	F1	0.0115774	0.521726	0.122632	0.0667521	0.00674768	0.0231092	0.0585285	0.0350852	0.012405	0.034791	0.106646
Q9BZG1	RAB34	unknown	Secretory Pathway	0.312123	0.564875	0.135813	unknown	F1	0.00657366	0.29657	0.0697068	0.03866	0.00383555	0.0175452	0.0332691	0.137737	0.0070513	0.0197761	0.369276
Q9BZG8	DPH1	unknown	Secretory Pathway	0.0319096	0.966492	0.00106924	unknown	F1	0.0112469	0.507937	0.119267	0.064853	0.00671088	0.0233477	0.0569229	0.034117	0.0120647	0.0338365	0.129697
Q9BZH6	WDR11	unknown	Presynapse	0.259615	0.682308	0.0824774	unknown	F1	0.0126277	0.358382	0.0841983	0.047117	0.00463293	0.0158688	0.0401855	0.2837	0.0377343	0.0238874	0.0916665
Q9BZI7	UPF3B	unknown	Secretory Pathway	0.00326729	0.995436	1.49106e-05	unknown	F1	0.0116292	0.522881	0.12305	0.0667456	0.00675914	0.0231533	0.0586279	0.0358959	0.012426	0.0348499	0.103983
Q9BZK7	TBL1XR1	unknown	Cytoskeleton	0.00510499	0.992027	4.07004e-05	unknown	F1	0.016649	0.52082	0.122418	0.0668527	0.00673596	0.0255917	0.0584269	0.0350184	0.0123834	0.0347305	0.100374
Q9BZL1	UBL5	unknown	Cytosol	0.0114639	0.978278	0.000249015	unknown	F1	0.0123561	0.525065	0.120727	0.065864	0.00670239	0.0228768	0.0576171	0.0345513	0.0122118	0.0342492	0.107779
Q9BZL4	PPP1R12C	unknown	Cytosol	0.251299	0.735037	0.0665848	unknown	F1	0.00884007	0.637197	0.100137	0.049281	0.00512664	0.0181489	0.0440272	0.0265746	0.00917542	0.0257334	0.0757584
Q9BZQ4	NMNAT2	unknown	Postsynapse	0.99978	0.000219672	0.999561	Postsynapse	F1	2.55627e-06	0.000115329	2.7108e-05	1.4728e-05	1.49159e-06	5.10827e-06	0.999793	7.75438e-06	2.74215e-06	7.69064e-06	2.22258e-05
Q9BZQ6	EDEM3	Secretory Pathway	Secretory Pathway	1	0	1	Secretory Pathway	F1	0	0	0	0	0	0	0	0	0	0	1
Q9BZQ8	NIBAN1	unknown	Secretory Pathway	0.950356	0.0278773	0.923863	unknown	F1	0.000324402	0.0146358	0.00344012	0.00186905	0.00018929	0.0224108	0.00164188	0.000988094	0.000347991	0.000975976	0.953177
Q9BZR6	RTN4R	unknown	Cytosol	0.011306	0.974518	0.0002881	unknown	F1	0.0113601	0.522933	0.120266	0.0653424	0.0130803	0.0267782	0.0575759	0.0344574	0.0121648	0.0341175	0.101925
Q9BZV1	UBXN6	unknown	Cytosol	0.960932	0.0376325	0.924769	unknown	F1	0.000444624	0.980689	0.00464543	0.00252309	0.000444605	0.00139237	0.00223379	0.00171686	0.000469764	0.0013175	0.00412317
Q9BZV2	SLC19A3	unknown	Cytosol	0.998152	0.00183884	0.996316	Cytosol	F1	2.19791e-05	0.999117	0.000226917	0.000123286	1.24859e-05	4.47888e-05	0.000108301	6.49108e-05	2.29542e-05	6.43773e-05	0.000192728
Q9BZW5	TM6SF1	unknown	Secretory Pathway	0.000672817	0.999326	4.53265e-07	unknown	F1	0.0116289	0.524652	0.123319	0.0670012	0.00678551	0.0232384	0.0588568	0.035276	0.0124745	0.0349861	0.101782
Q9BZZ2	SIGLEC1	unknown	Secretory Pathway	0.0109639	0.989035	0.000120218	unknown	F1	0.0115092	0.519249	0.122049	0.0663104	0.00671563	0.0230002	0.0582506	0.0349127	0.0123461	0.0346258	0.111032
Q9BZZ5	API5	unknown	Cytoskeleton	0.00971298	0.985917	0.00013679	unknown	F1	0.0211859	0.517661	0.121665	0.0673604	0.00669517	0.0230023	0.058067	0.0348033	0.0123107	0.0345168	0.102733
Q9C004	SPRY4	unknown	Secretory Pathway	0.000557424	0.999415	3.2601e-07	unknown	F1	0.01163	0.524712	0.123339	0.0670063	0.00678611	0.023245	0.058862	0.0352792	0.0124756	0.0349892	0.101675
Q9C005	DPY30	unknown	Cytoskeleton	0.00473899	0.990815	4.35268e-05	unknown	F1	0.0162689	0.520185	0.122271	0.0668563	0.00674311	0.0249764	0.0583555	0.0349756	0.0123683	0.0346881	0.102312
Q9C026	TRIM9	unknown	Cytosol	0.249995	0.745463	0.0636332	unknown	F1	0.0103154	0.641367	0.0922843	0.0499885	0.00508017	0.0173802	0.0439055	0.0267113	0.00930556	0.0260984	0.0775635
Q9C037	TRIM4	unknown	Cytosol	0.999662	0.000336797	0.999326	Cytosol	F1	3.9363e-06	0.999839	4.15615e-05	2.25808e-05	2.28688e-06	8.24418e-06	1.98362e-05	1.18889e-05	4.20422e-06	1.17912e-05	3.44525e-05
Q9C040	TRIM2	unknown	Cytosol	0.0118949	0.965683	0.000408196	unknown	F1	0.0165314	0.518884	0.119232	0.0653259	0.00655725	0.022458	0.0568753	0.0352905	0.0197056	0.0338085	0.105332
Q9C0A0	CNTNAP4	unknown	Cytosol	0.607466	0.388013	0.371762	unknown	F1	0.00480382	0.811175	0.0479027	0.0260168	0.00357439	0.0101173	0.0228657	0.013708	0.00484354	0.0135842	0.0414085
Q9C0B0	UNK	unknown	Cytosol	0.795893	0.193876	0.641589	unknown	F1	0.0025974	0.897679	0.0239295	0.0129991	0.0013196	0.00477324	0.0114191	0.0154919	0.00242014	0.00678753	0.0205831
Q9C0B1	FTO	unknown	Cytosol	0.997649	0.00228367	0.99537	Cytosol	F1	3.93061e-05	0.998848	0.000281835	0.000153119	1.55063e-05	6.06097e-05	0.0001345	8.0613e-05	2.85069e-05	7.99505e-05	0.000278399
Q9C0B5	ZDHHC5	unknown	Cytosol	0.511825	0.476341	0.268022	unknown	F1	0.00568416	0.761906	0.0587848	0.0319401	0.00335681	0.0136137	0.0280551	0.0230558	0.00594613	0.0166765	0.0509807
Q9C0B6	BRINP2	unknown	Cytosol	0.212736	0.781806	0.0464177	unknown	F1	0.00963234	0.623189	0.0985196	0.0524169	0.00535482	0.0182786	0.046144	0.0285486	0.00975924	0.0273708	0.0807862
Q9C0B7	TANGO6	unknown	Secretory Pathway	0.00492022	0.99411	2.89799e-05	unknown	F1	0.0115861	0.521913	0.122675	0.0667557	0.00675221	0.0239322	0.0585791	0.0350919	0.0124094	0.0348035	0.105501
Q9C0C2	TNKS1BP1	unknown	Cytoskeleton	0.00479076	0.991779	3.93833e-05	unknown	F1	0.0163319	0.520808	0.122404	0.0666018	0.00676275	0.0238385	0.0584123	0.0350096	0.0123803	0.0347219	0.102729
Q9C0C4	SEMA4C	unknown	Mitochondria	0.00244529	0.996895	7.59242e-06	unknown	F1	0.0116491	0.523424	0.125464	0.0668381	0.00679491	0.0233198	0.0587137	0.0351902	0.0124442	0.034901	0.10126
Q9C0C9	UBE2O	unknown	Cytosol	0.948339	0.0506002	0.900353	unknown	F1	0.000678835	0.974905	0.00625546	0.00339517	0.000345501	0.00127587	0.00298017	0.00178618	0.000631639	0.0017715	0.00597511
Q9C0D0	PHACTR1	unknown	Cytosol	0.731969	0.259663	0.541903	unknown	F1	0.00310753	0.868293	0.0321165	0.0174093	0.00183277	0.00769564	0.0152949	0.01507	0.00324136	0.00909072	0.0268484
Q9C0D3	ZYG11B	unknown	Cytosol	0.0199774	0.977026	0.000458959	unknown	F1	0.0114672	0.532921	0.120802	0.0655113	0.00680951	0.0228723	0.0575454	0.0345127	0.0121962	0.0342054	0.101157
Q9C0D9	SELENOI	unknown	Secretory Pathway	0.00813401	0.98269	0.0001408	unknown	F1	0.0152918	0.515918	0.121266	0.0659691	0.00667353	0.0280856	0.0578772	0.0346888	0.0122669	0.0344036	0.10756
Q9C0E2	XPO4	unknown	Cytosol	0.631322	0.36606	0.40022	unknown	F1	0.00456562	0.823506	0.045216	0.0245468	0.00271624	0.00885943	0.0215599	0.0129595	0.00456951	0.0128157	0.0386856
Q9C0E8	LNPK	unknown	Presynapse	0.657915	0.296083	0.463118	unknown	F1	0.004821	0.155451	0.0365372	0.0208616	0.00201043	0.00688516	0.0174382	0.668366	0.0330784	0.010366	0.0441849
Q9C0H2	TTYH3	unknown	Cytosol	0.0742596	0.880596	0.00886692	unknown	F1	0.0147973	0.536577	0.108668	0.0591024	0.00597935	0.020786	0.0518639	0.060028	0.0110616	0.0308294	0.100307
Q9C0H5	ARHGAP39	unknown	Mitochondria	0.15397	0.827419	0.0265723	unknown	F1	0.00962976	0.4344	0.256076	0.0554748	0.00561875	0.0193924	0.0671858	0.0292078	0.0103286	0.0289677	0.0837191
Q9C0H9	SRCIN1	unknown	Mitochondria	0.359133	0.526013	0.170224	unknown	F1	0.00612861	0.276166	0.424044	0.0352668	0.00357442	0.0124613	0.145567	0.018569	0.00656618	0.0184155	0.0532416
Q9C0I1	MTMR12	unknown	Cytosol	0.755014	0.242317	0.572061	unknown	F1	0.00305931	0.882232	0.0299972	0.0162517	0.00173235	0.00601592	0.0142716	0.00855376	0.00302483	0.00848345	0.0263779
Q9GZL7	WDR12	unknown	Postsynapse	0.999629	0.000371478	0.999257	Postsynapse	F1	4.32281e-06	0.000195028	4.58412e-05	2.4906e-05	2.52237e-06	8.63839e-06	0.99965	1.31131e-05	4.63714e-06	1.30053e-05	3.75851e-05
Q9GZM5	YIPF3	unknown	Secretory Pathway	0.0274975	0.97049	0.000811441	unknown	F1	0.0113131	0.509572	0.119762	0.0665617	0.00658972	0.0226234	0.0571584	0.0346399	0.0121146	0.0339766	0.125689
Q9GZM7	TINAGL1	unknown	Nucleus	0.999313	4.11137e-05	0.999271	Nucleus	F1	4.7843e-07	2.15849e-05	5.07351e-06	0.999315	2.79165e-07	9.56061e-07	0.000648804	1.4513e-06	5.13219e-07	1.43938e-06	4.15977e-06
Q9GZM8	NDEL1	unknown	Cytosol	0.0721494	0.91877	0.00586072	unknown	F1	0.0108279	0.554508	0.114232	0.0615996	0.00683015	0.023038	0.0548586	0.0331265	0.0114689	0.0321658	0.0973439
Q9GZN7	ROGDI	Presynapse	Presynapse	1	0	1	Presynapse	F1	0	0	0	0	0	0	0	1	0	0	0
Q9GZN8	ADISSP	unknown	Cytosol	0.773238	0.221185	0.60221	unknown	F1	0.00282426	0.889361	0.0272947	0.0148319	0.00150188	0.0051604	0.013027	0.00780778	0.00276104	0.00774361	0.027686
Q9GZP1	NRSN2	unknown	Cytosol	0.115596	0.864206	0.0156973	unknown	F1	0.0101388	0.569308	0.106645	0.0579639	0.00586805	0.0229211	0.0508986	0.0305063	0.0107878	0.0302555	0.104706
Q9GZP4	PITHD1	unknown	Cytosol	0.996668	0.00322637	0.993453	Cytosol	F1	6.05463e-05	0.998362	0.00039818	0.000216345	2.19074e-05	8.07641e-05	0.000190022	0.00011389	4.02746e-05	0.000112954	0.000403101
Q9GZP9	DERL2	unknown	Secretory Pathway	9.88019e-09	1	9.76184e-17	unknown	F1	0.0116368	0.525005	0.123402	0.0670455	0.00679008	0.0232541	0.0588964	0.0352998	0.0124829	0.0350097	0.101177
Q9GZQ3	COMMD5	unknown	Cytosol	0.328876	0.652699	0.114219	unknown	F1	0.00776375	0.671546	0.080545	0.0438855	0.00473111	0.0174892	0.0384417	0.0230421	0.0081476	0.0228508	0.0815569
Q9GZR5	ELOVL4	unknown	Cytosol	0.173652	0.823369	0.0306723	unknown	F1	0.0101604	0.605925	0.10206	0.0552093	0.0056137	0.01922	0.0484942	0.0291683	0.0102781	0.0288259	0.0850453
Q9GZR7	DDX24	Nucleus	Nucleus	1	0	1	Nucleus	F1	0	0	0	1	0	0	0	0	0	0	0
Q9GZS3	SKIC8	unknown	Presynapse	0.0554527	0.898731	0.00561566	unknown	F1	0.0119715	0.483382	0.110905	0.0615401	0.00610246	0.0210781	0.052932	0.0871777	0.0113397	0.0314673	0.122104
Q9GZT3	SLIRP	Mitochondria	Mitochondria	1	0	1	Mitochondria	F1	0	0	1	0	0	0	0	0	0	0	0
Q9GZT4	SRR	unknown	Secretory Pathway	0.0334508	0.954217	0.00153149	unknown	F1	0.0128764	0.504186	0.117752	0.0642444	0.00647921	0.0225868	0.0561999	0.0403611	0.0119114	0.0334068	0.129996
Q9GZT6	CCDC90B	unknown	Mitochondria	0.932183	0.0254024	0.908503	unknown	F1	0.000295601	0.0133364	0.935318	0.00170311	0.000172485	0.000590709	0.0439108	0.000896698	0.000317096	0.000889328	0.00257014
Q9GZT8	NIF3L1	unknown	Cytosol	0.984188	0.0154211	0.969011	Cytosol	F1	0.000301707	0.992285	0.00190487	0.0010346	0.000104803	0.000393649	0.000908247	0.000544361	0.0001925	0.000539887	0.00179085
Q9GZT9	EGLN1	unknown	Cytosol	0.713891	0.282529	0.512196	unknown	F1	0.00388498	0.86222	0.0348685	0.0189499	0.00195356	0.00680666	0.0166425	0.0107159	0.00352679	0.00989124	0.0305398
Q9GZU1	MCOLN1	unknown	Secretory Pathway	0.00729719	0.988395	8.46825e-05	unknown	F1	0.0115062	0.52188	0.12197	0.0662714	0.00671138	0.0243156	0.0582129	0.0348902	0.0123381	0.0346034	0.1073
Q9GZU7	CTDSP1	unknown	Cytosol	0.999458	0.000541958	0.998916	Cytosol	F1	6.30664e-06	0.999743	6.68788e-05	3.63359e-05	3.67994e-06	1.26192e-05	3.19194e-05	1.9131e-05	6.76523e-06	1.89738e-05	5.48412e-05
Q9GZV4	EIF5A2	unknown	Cytosol	0.205553	0.78967	0.0432339	unknown	F1	0.0111326	0.620134	0.0975922	0.0529673	0.00541153	0.0186632	0.0465089	0.0279149	0.00985742	0.0276461	0.082172
Q9GZV7	HAPLN2	unknown	Cytosol	0.762295	0.229606	0.587267	unknown	F1	0.00293083	0.882839	0.0283344	0.0153945	0.0015699	0.00567582	0.0135258	0.0123476	0.00286615	0.00803842	0.0264777
Q9GZY4	COA1	unknown	Mitochondria	0.808901	0.187719	0.657056	unknown	F1	0.00218444	0.0985533	0.832066	0.0125857	0.00127463	0.00436522	0.0144359	0.00662643	0.00234328	0.00657196	0.0189928
Q9GZY6	LAT2	unknown	Secretory Pathway	1.30025e-05	0.999987	1.69066e-10	unknown	F1	0.0116366	0.524999	0.123401	0.0670447	0.00679	0.0232538	0.0588957	0.0352993	0.0124828	0.0350092	0.101189
Q9GZY8	MFF	Mitochondria	Mitochondria	1	0	1	Mitochondria	F1	0	0	1	0	0	0	0	0	0	0	0
Q9GZZ1	NAA50	unknown	Nucleus	0.0113674	0.982376	0.000200337	unknown	F1	0.0114537	0.515753	0.121228	0.0772313	0.00667042	0.0228445	0.0578584	0.0346778	0.012263	0.0343927	0.105627
Q9GZZ9	UBA5	unknown	Cytosol	0.767767	0.230275	0.59097	unknown	F1	0.00332064	0.888663	0.0284899	0.0154423	0.00162664	0.0056873	0.0135624	0.00813208	0.00287451	0.00806185	0.0241396
Q9H000	MKRN2	unknown	Cytosol	0.795223	0.198303	0.637528	unknown	F1	0.00240085	0.899332	0.0244724	0.0132965	0.00221058	0.00549356	0.0117093	0.00761464	0.0024754	0.0069425	0.0240518
Q9H008	LHPP	unknown	Cytosol	0.99428	0.00556184	0.98875	Cytosol	F1	8.08324e-05	0.9972	0.000686369	0.000372939	3.77654e-05	0.000137804	0.000327573	0.000196332	6.94281e-05	0.000194718	0.000696043
Q9H019	MTFR1L	unknown	Postsynapse	0.0280583	0.952457	0.00133396	unknown	F1	0.0111284	0.502513	0.131821	0.063858	0.00647517	0.0240279	0.0841546	0.0336646	0.0118895	0.0333452	0.0971222
Q9H061	TMEM126A	unknown	Mitochondria	0.974075	0.00715333	0.967107	Mitochondria	F1	8.32416e-05	0.00375554	0.974958	0.000479599	4.85717e-05	0.000166345	0.0191927	0.000252511	8.92945e-05	0.000250436	0.000723754
Q9H063	MAF1	unknown	Secretory Pathway	0.00350125	0.991396	3.01254e-05	unknown	F1	0.0132772	0.522927	0.12314	0.0664808	0.00675478	0.0231429	0.0583897	0.0349961	0.0123755	0.0347084	0.103808
Q9H074	PAIP1	unknown	Cytosol	0.909919	0.0876743	0.830142	unknown	F1	0.00109155	0.955948	0.0108266	0.00588525	0.000599303	0.00224311	0.00516371	0.00309489	0.00109443	0.00306945	0.0109832
Q9H078	CLPB	unknown	Mitochondria	0.0187518	0.978033	0.000411928	unknown	F1	0.0117504	0.513472	0.139443	0.0655732	0.00664092	0.0227433	0.0576026	0.0363312	0.0122087	0.0342406	0.0999937
Q9H082	RAB33B	unknown	Cytosol	0.243858	0.744775	0.0622388	unknown	F1	0.0113505	0.634869	0.0919094	0.0500622	0.00527816	0.0194359	0.0438646	0.0262946	0.00929697	0.0260743	0.0815645
Q9H089	LSG1	unknown	Secretory Pathway	0.0219119	0.976832	0.000507656	unknown	F1	0.0113929	0.512962	0.120555	0.0665364	0.00663322	0.0227685	0.0575319	0.0344826	0.0121937	0.0341986	0.120745
Q9H098	FAM107B	unknown	Cytosol	0.258346	0.728083	0.0702487	unknown	F1	0.0107696	0.640593	0.089851	0.0488511	0.00494517	0.0188926	0.0428815	0.0257012	0.00908861	0.0254899	0.0829362
Q9H0A0	NAT10	Nucleus	Nucleus	1	0	1	Nucleus	F1	0	0	0	1	0	0	0	0	0	0	0
Q9H0A8	COMMD4	unknown	Cytosol	0.0587715	0.933792	0.00389112	unknown	F1	0.0116344	0.549017	0.115237	0.0627577	0.00637453	0.0224828	0.0549971	0.0329861	0.011657	0.0326918	0.100164
Q9H0B6	KLC2	unknown	Cytosol	0.868868	0.129611	0.756253	unknown	F1	0.00163729	0.936914	0.0160114	0.00869028	0.001147	0.00339809	0.00763747	0.00464241	0.00161792	0.00453763	0.0137667
Q9H0C8	ILKAP	unknown	Mitochondria	0.00673733	0.99206	5.34975e-05	unknown	F1	0.0123331	0.520843	0.12916	0.0665141	0.00673644	0.0230725	0.0584319	0.0350201	0.0123838	0.0347317	0.100774
Q9H0D6	XRN2	unknown	Cytoskeleton	0.0126881	0.973861	0.000331657	unknown	F1	0.0240207	0.511282	0.120177	0.0755208	0.00661263	0.0258045	0.0573571	0.0343771	0.0121566	0.0340945	0.0985974
Q9H0E2	TOLLIP	unknown	Cytosol	0.953324	0.0458742	0.909591	unknown	F1	0.000692713	0.977408	0.00566344	0.00307958	0.000320685	0.00115943	0.00270183	0.00161935	0.000572645	0.00160604	0.0051761
Q9H0F6	SHARPIN	unknown	Nucleus	0.000200606	0.999783	4.35717e-08	unknown	F1	0.0116508	0.524891	0.123375	0.0672316	0.00678861	0.023249	0.0588836	0.0352921	0.0124802	0.0350021	0.101155
Q9H0F7	ARL6	unknown	Cytosol	0.227191	0.765921	0.0531806	unknown	F1	0.00994928	0.629303	0.0952214	0.0513517	0.00525125	0.0199812	0.0460264	0.0277383	0.00956094	0.0268146	0.0788018
Q9H0L4	CSTF2T	Nucleus	Nucleus	1	0	1	Nucleus	F1	0	0	0	1	0	0	0	0	0	0	0
Q9H0M0	WWP1	unknown	Secretory Pathway	0.00242197	0.997408	6.27712e-06	unknown	F1	0.0116114	0.523652	0.123083	0.0668735	0.00677273	0.0233484	0.0587438	0.0352083	0.0124506	0.0349189	0.103337
Q9H0N0	RAB6C	unknown	Secretory Pathway	0.00922889	0.990662	8.61768e-05	unknown	F1	0.0115281	0.520103	0.12225	0.0665238	0.00672825	0.0230399	0.0583465	0.0349702	0.0123664	0.0346828	0.109461
Q9H0N5	PCBD2	unknown	Peroxisome	0.0230418	0.955887	0.00101645	unknown	F1	0.0111236	0.501879	0.117989	0.0640889	0.0295323	0.0223032	0.0563206	0.0337427	0.0119323	0.0334653	0.117623
Q9H0P0	NT5C3A	unknown	Secretory Pathway	0.00239944	0.997102	6.95398e-06	unknown	F1	0.0118461	0.523617	0.12314	0.0668642	0.00677078	0.0231915	0.0587273	0.0352044	0.0124468	0.0349082	0.103283
Q9H0Q0	CYRIA	unknown	Cytosol	0.855953	0.142348	0.734109	unknown	F1	0.00184485	0.930686	0.0175735	0.00954819	0.00109847	0.00354719	0.00838383	0.00503077	0.00177692	0.00498356	0.0155266
Q9H0Q3	FXYD6	unknown	Cytosol	0.630551	0.336857	0.418145	unknown	F1	0.00396458	0.807403	0.0415689	0.0225853	0.00228841	0.0147642	0.0198397	0.0195631	0.00420497	0.0117933	0.0520246
Q9H0R3	TMEM222	unknown	Cytosol	0.039964	0.944413	0.00222148	unknown	F1	0.0116719	0.535786	0.116543	0.063459	0.00641872	0.0242388	0.0556226	0.0352189	0.011789	0.0330636	0.106188
Q9H0R4	HDHD2	unknown	Cytosol	0.832213	0.162728	0.696788	unknown	F1	0.00213827	0.917646	0.0200812	0.0109398	0.00110977	0.00396057	0.00958412	0.00574428	0.00203133	0.00569707	0.0210679
Q9H0R6	QRSL1	unknown	Mitochondria	0.963674	0.0355795	0.929387	unknown	F1	0.00041403	0.0186794	0.968064	0.00238544	0.000241588	0.000827368	0.00284243	0.00125595	0.000444136	0.00124563	0.00359983
Q9H0R8	GABARAPL1	unknown	Secretory Pathway	0.111524	0.882043	0.0131549	unknown	F1	0.0102643	0.463186	0.108846	0.0593086	0.00826715	0.0243784	0.0519564	0.0311361	0.0110105	0.03088	0.200766
Q9H0U3	MAGT1	unknown	Cytosol	0.997739	0.00225699	0.995487	Cytosol	F1	2.633e-05	0.998924	0.000278517	0.000151321	1.53251e-05	5.40147e-05	0.000132928	7.96711e-05	2.81738e-05	7.90163e-05	0.000230865
Q9H0U4	RAB1B	unknown	Cytosol	0.548492	0.444183	0.304861	unknown	F1	0.00557964	0.781691	0.0548213	0.0297878	0.00302805	0.0109647	0.026161	0.0196645	0.00554471	0.0155507	0.0472065
Q9H0U6	MRPL18	unknown	Mitochondria	2.57815e-05	0.999971	7.58134e-10	unknown	F1	0.0116364	0.52499	0.123424	0.0670436	0.00678989	0.0232534	0.0588947	0.0352988	0.0124826	0.0350086	0.101178
Q9H0U9	TSPYL1	unknown	Mitochondria	7.01093e-06	0.999985	1.05626e-10	unknown	F1	0.0116366	0.524997	0.123407	0.0670452	0.00679444	0.0232542	0.0588955	0.0352993	0.0124827	0.0350091	0.101178
Q9H0V1	TMEM168	unknown	Secretory Pathway	0.606753	0.388927	0.37077	unknown	F1	0.00452587	0.204189	0.0479945	0.0260759	0.00264085	0.0133634	0.0229064	0.0137291	0.00485496	0.0136162	0.646104
Q9H0V9	LMAN2L	unknown	Cytosol	0.242039	0.722331	0.0672067	unknown	F1	0.00880491	0.621267	0.0891373	0.048668	0.00490889	0.0233787	0.0425427	0.0259311	0.00901681	0.0252886	0.101056
Q9H0W8	SMG9	unknown	Secretory Pathway	0.000389192	0.999405	2.31602e-07	unknown	F1	0.0116299	0.524693	0.123456	0.0670088	0.0068589	0.0232426	0.0588614	0.0352788	0.0124755	0.0349888	0.101506
Q9H0W9	C11orf54	unknown	Cytosol	0.970264	0.0288572	0.942265	unknown	F1	0.000442613	0.985415	0.00356111	0.00193644	0.000196075	0.000715429	0.00169959	0.00101865	0.000360223	0.00101028	0.00364494
Q9H0X4	FAM234A	unknown	Secretory Pathway	0.147471	0.845602	0.0227692	unknown	F1	0.00985383	0.443986	0.104349	0.0567206	0.00579647	0.0264547	0.0498029	0.0298496	0.0105556	0.0296042	0.233026
Q9H0X9	OSBPL5	unknown	Cytosol	0.335972	0.647745	0.118348	unknown	F1	0.00760965	0.676042	0.0799556	0.04346	0.00440141	0.0159157	0.0381499	0.0228653	0.00808576	0.0226773	0.0808378
Q9H115	NAPB	unknown	Cytosol	0.766359	0.219639	0.598037	unknown	F1	0.00268856	0.881671	0.0271039	0.0147324	0.00152337	0.00900169	0.012936	0.0084229	0.00274174	0.00768948	0.0314892
Q9H156	SLITRK2	unknown	Mitochondria	0.00039751	0.999	3.97339e-07	unknown	F1	0.0119506	0.524481	0.123676	0.0669796	0.00679636	0.0232499	0.0588376	0.0352645	0.0124705	0.0349747	0.10132
Q9H169	STMN4	unknown	Cytosol	0.295215	0.69059	0.0913426	unknown	F1	0.00900314	0.657778	0.0852217	0.0463547	0.00534882	0.0177963	0.0406791	0.0246302	0.00862059	0.0241773	0.0803895
Q9H173	SIL1	Secretory Pathway	Secretory Pathway	1	0	1	Secretory Pathway	F1	0	0	0	0	0	0	0	0	0	0	1
Q9H1A4	ANAPC1	Presynapse	Presynapse	1	0	1	Presynapse	F1	0	0	0	0	0	0	0	1	0	0	0
Q9H1B7	IRF2BPL	unknown	Cytosol	0.997547	0.00239843	0.995155	Cytosol	F1	3.75952e-05	0.998807	0.000296008	0.000160805	1.62856e-05	6.59639e-05	0.000141259	8.46642e-05	2.99395e-05	8.39684e-05	0.000276948
Q9H1C4	UNC93B1	unknown	Cytosol	0.999914	8.63209e-05	0.999827	Cytosol	F1	1.00457e-06	0.999959	1.06522e-05	5.78743e-06	5.86126e-07	2.01526e-06	5.08399e-06	3.04711e-06	1.07754e-06	3.02207e-06	8.73928e-06
Q9H1C7	CYSTM1	unknown	Secretory Pathway	0.175381	0.760432	0.0420157	unknown	F1	0.00886112	0.400372	0.0938389	0.0510381	0.0051634	0.0236189	0.0447867	0.083887	0.00949242	0.0266225	0.252319
Q9H1E3	NUCKS1	unknown	Cytoskeleton	0.0362668	0.955595	0.00161043	unknown	F1	0.0473869	0.501693	0.117922	0.0643668	0.00648857	0.0300443	0.0562811	0.0337323	0.0119286	0.0334551	0.0967013
Q9H1E5	TMX4	unknown	Cytosol	0.142383	0.812878	0.0266429	unknown	F1	0.0108725	0.569148	0.100311	0.054509	0.00552331	0.0321936	0.0478756	0.0307433	0.0101471	0.0284586	0.110218
Q9H1K0	RBSN	unknown	Cytosol	0.0413316	0.944659	0.00228735	unknown	F1	0.0116072	0.537282	0.116582	0.063349	0.00769673	0.0236399	0.0557151	0.0339734	0.0117921	0.0330722	0.10529
Q9H1K1	ISCU	unknown	Mitochondria	0.155452	0.841053	0.0247086	unknown	F1	0.00979297	0.441902	0.25924	0.0563889	0.00571118	0.0198704	0.049535	0.029689	0.0104988	0.029445	0.087927
Q9H1K4	SLC25A18	unknown	Postsynapse	0.905995	0.0938925	0.820929	unknown	F1	0.00109261	0.049294	0.011699	0.00629507	0.000637538	0.00218338	0.911525	0.00331439	0.00117205	0.00328714	0.00949978
Q9H1P3	OSBPL2	unknown	Cytosol	0.218517	0.769287	0.0504148	unknown	F1	0.00907526	0.622397	0.0949383	0.0516895	0.00529731	0.0205131	0.0453083	0.0271557	0.00960296	0.0269325	0.08709
Q9H1U4	MEGF9	unknown	Cytosol	0.945403	0.0496346	0.898478	unknown	F1	0.000618762	0.971461	0.00612508	0.00332812	0.000344594	0.00175545	0.00292332	0.00523642	0.000619586	0.00173769	0.00584969
Q9H1U9	SLC25A51	unknown	Mitochondria	0.966641	0.0262853	0.941233	unknown	F1	0.000305876	0.0137999	0.969885	0.00176231	0.000178479	0.00061124	0.00862183	0.000927865	0.000328118	0.000920239	0.00265947
Q9H1V8	SLC6A17	Presynapse	Presynapse	1	0	1	Presynapse	F1	0	0	0	0	0	0	0	1	0	0	0
Q9H1Y0	ATG5	unknown	Cytosol	0.0400836	0.951807	0.00193174	unknown	F1	0.0113031	0.539787	0.117507	0.063817	0.00656899	0.0222477	0.0561819	0.0347496	0.0118813	0.0333224	0.102634
Q9H1Z4	WDR13	unknown	Cytosol	0.474167	0.517777	0.228654	unknown	F1	0.0064308	0.746003	0.0639635	0.0347148	0.0035619	0.0133144	0.0305283	0.0226336	0.00646338	0.0181272	0.0542591
Q9H201	EPN3	unknown	Secretory Pathway	0.00207862	0.997221	5.77641e-06	unknown	F1	0.01198	0.523546	0.123059	0.0668728	0.00677219	0.0234995	0.0587328	0.0352017	0.0124482	0.0349124	0.102975
Q9H223	EHD4	unknown	Cytosol	0.426332	0.540226	0.196017	unknown	F1	0.0065186	0.709954	0.0666651	0.0363167	0.00367475	0.0162618	0.0318174	0.0305767	0.0067436	0.0189131	0.0725585
Q9H228	S1PR5	unknown	Postsynapse	0.063921	0.93455	0.00418364	unknown	F1	0.0108751	0.490644	0.115325	0.064051	0.00634567	0.0218675	0.118963	0.0329894	0.0116659	0.0327183	0.0945551
Q9H237	PORCN	unknown	Cytosol	0.119258	0.841955	0.0188481	unknown	F1	0.0104217	0.561289	0.103899	0.0564879	0.00574781	0.028454	0.0495882	0.0388914	0.0105101	0.0294766	0.105235
Q9H244	P2RY12	unknown	Secretory Pathway	0.32719	0.622802	0.123415	unknown	F1	0.00724741	0.326974	0.0768551	0.0417572	0.00422903	0.0644893	0.0366808	0.0219849	0.0077744	0.0218041	0.390203
Q9H246	C1orf21	unknown	Secretory Pathway	0.000647958	0.999042	6.2055e-07	unknown	F1	0.0116278	0.524503	0.123318	0.0670017	0.00696887	0.023299	0.05884	0.035266	0.012471	0.0349761	0.101728
Q9H254	SPTBN4	unknown	Plasma Membrane	0.00500312	0.989216	5.39538e-05	unknown	F1	0.0132534	0.519997	0.122232	0.066331	0.00673765	0.0280064	0.0582614	0.0349192	0.0123483	0.0346321	0.103282
Q9H267	VPS33B	unknown	Cytosol	0.854271	0.132715	0.740896	unknown	F1	0.00175424	0.923947	0.0163777	0.00889921	0.000903128	0.0037062	0.00781649	0.0155238	0.00165668	0.00464632	0.0147694
Q9H269	VPS16	unknown	Cytosol	0.920575	0.077141	0.849561	unknown	F1	0.00100124	0.961075	0.00952062	0.00517213	0.000548797	0.00214893	0.00454571	0.00397741	0.000962946	0.00270068	0.00834678
Q9H270	VPS11	unknown	Cytosol	0.810642	0.179937	0.664777	unknown	F1	0.00233775	0.90511	0.0222054	0.0120643	0.00122791	0.00485458	0.0105979	0.0127618	0.00224614	0.00629954	0.0202946
Q9H299	SH3BGRL3	unknown	Cytosol	0.998673	0.00130571	0.997369	Cytosol	F1	1.87543e-05	0.999359	0.000161132	8.75423e-05	8.8659e-06	3.277e-05	7.69018e-05	4.60914e-05	1.62991e-05	4.57126e-05	0.000147331
Q9H2A7	CXCL16	unknown	Secretory Pathway	0.0202337	0.979766	0.000409405	unknown	F1	0.0114013	0.514383	0.120905	0.065689	0.0066527	0.0227836	0.0577047	0.0345856	0.0122304	0.0343013	0.119364
Q9H2C0	GAN	unknown	Secretory Pathway	0.00189992	0.996784	6.10991e-06	unknown	F1	0.0121969	0.523317	0.12319	0.0673521	0.00676825	0.0231793	0.058707	0.0351877	0.0124528	0.0348971	0.102752
Q9H2D1	SLC25A32	unknown	Mitochondria	0.0230378	0.976465	0.000542203	unknown	F1	0.0113629	0.512649	0.143536	0.0654676	0.00667785	0.0229632	0.0576971	0.034469	0.0121891	0.0341857	0.0988026
Q9H2D6	TRIOBP	unknown	Plasma Membrane	0.0013253	0.998008	2.64043e-06	unknown	F1	0.0116136	0.523959	0.123156	0.0669322	0.00677674	0.0245331	0.0588902	0.0352295	0.0124581	0.0349399	0.101511
Q9H2G2	SLK	unknown	Cytosol	0.913458	0.0855697	0.835293	unknown	F1	0.00122051	0.958382	0.0105644	0.00574089	0.000618488	0.00215504	0.00503975	0.0030214	0.00106816	0.00299577	0.00919355
Q9H2H8	PPIL3	unknown	Cytosol	0.601384	0.389779	0.366977	unknown	F1	0.00488733	0.80602	0.0481148	0.0261684	0.00284054	0.00983251	0.0229566	0.0137594	0.00486559	0.013646	0.0469084
Q9H2H9	SLC38A1	unknown	Cytosol	0.882694	0.115365	0.780862	unknown	F1	0.00155714	0.943261	0.0142395	0.00773862	0.000783448	0.00289182	0.00679459	0.00407236	0.00144009	0.00403889	0.0131824
Q9H2J4	PDCL3	unknown	Nucleus	0.028638	0.925837	0.00212387	unknown	F1	0.0109473	0.48607	0.11426	0.0907113	0.00628651	0.0215295	0.0545285	0.0579148	0.0249299	0.0324188	0.100404
Q9H2J7	SLC6A15	unknown	Secretory Pathway	0.00711351	0.987624	8.80373e-05	unknown	F1	0.0115645	0.520971	0.121876	0.0663331	0.00692924	0.0253517	0.0581675	0.0348632	0.0123284	0.0345764	0.107039
Q9H2K0	MTIF3	unknown	Mitochondria	0.0363624	0.963429	0.00132981	unknown	F1	0.0113494	0.505805	0.155252	0.0645936	0.00655747	0.0224037	0.0567638	0.0340098	0.0120264	0.0337293	0.0975093
Q9H2K8	TAOK3	unknown	Secretory Pathway	0.0266803	0.972203	0.000741634	unknown	F1	0.0115828	0.510708	0.119972	0.0653682	0.00661229	0.0226368	0.0572596	0.0346427	0.0121359	0.0340365	0.125045
Q9H2M9	RAB3GAP2	unknown	Cytosol	0.881603	0.113671	0.781391	unknown	F1	0.0014178	0.941281	0.0140324	0.00762114	0.00080108	0.00330747	0.006705	0.00755011	0.00141894	0.00397957	0.0118854
Q9H2P9	DPH5	unknown	Cytosol	0.999779	0.000221023	0.999558	Cytosol	F1	2.57199e-06	0.999895	2.72747e-05	1.48186e-05	1.50076e-06	5.14783e-06	1.30174e-05	7.80206e-06	2.75901e-06	7.73793e-06	2.23706e-05
Q9H2S1	KCNN2	unknown	Cytosol	0.845257	0.150673	0.717899	unknown	F1	0.00177393	0.924361	0.0186066	0.0101032	0.0010231	0.00362911	0.0088741	0.00531872	0.00188084	0.00527501	0.0191545
Q9H2U1	DHX36	unknown	Presynapse	0.0566785	0.864971	0.00765325	unknown	F1	0.0189805	0.454209	0.106739	0.0595479	0.00587322	0.0201148	0.0509437	0.0872118	0.064643	0.0302823	0.101454
Q9H2U2	PPA2	Mitochondria	Mitochondria	1	0	1	Mitochondria	F1	0	0	1	0	0	0	0	0	0	0	0
Q9H2V7	SPNS1	unknown	Cytosol	0.999949	5.09656e-05	0.999898	Cytosol	F1	5.93258e-07	0.999976	6.28926e-06	3.41702e-06	3.46061e-07	1.19385e-06	3.00169e-06	1.79908e-06	6.362e-07	1.78429e-06	5.16407e-06
Q9H2W1	MS4A6A	unknown	Secretory Pathway	0.43899	0.56101	0.192712	unknown	F1	0.00652834	0.294533	0.0692298	0.0376132	0.0038093	0.0130458	0.0330415	0.0198035	0.00700305	0.0196408	0.495752
Q9H2W6	MRPL46	Mitochondria	Mitochondria	1	0	1	Mitochondria	F1	0	0	1	0	0	0	0	0	0	0	0
Q9H2X0	CHRD	unknown	Secretory Pathway	0.000906214	0.998223	1.61034e-06	unknown	F1	0.0121611	0.524072	0.123211	0.0669479	0.0067944	0.0234726	0.0587918	0.0352371	0.0124608	0.0349475	0.101904
Q9H2X8	IFI27L2	unknown	Mitochondria	0.251906	0.748082	0.0634596	unknown	F1	0.00870526	0.392747	0.344221	0.0501556	0.00507957	0.0173972	0.0440702	0.0264071	0.00933826	0.0261901	0.0756889
Q9H2X9	SLC12A5	unknown	Mitochondria	0.0558093	0.939059	0.00340109	unknown	F1	0.0109758	0.493014	0.171691	0.0629597	0.00637854	0.0219327	0.0602496	0.0331491	0.0117222	0.0328761	0.0950509
Q9H300	PARL	unknown	Peroxisome	5.81386e-05	0.999941	3.40985e-09	unknown	F1	0.0116361	0.524975	0.123395	0.0670416	0.00684783	0.0232527	0.0588935	0.0352977	0.0124822	0.0350076	0.101171
Q9H305	CDIP1	unknown	Secretory Pathway	0.0779637	0.906962	0.00725361	unknown	F1	0.0118145	0.477798	0.111921	0.0608662	0.00615835	0.0229498	0.0534168	0.0422736	0.0113216	0.0317524	0.169728
Q9H307	PNN	unknown	Nucleus	0.90827	0.0916953	0.824986	unknown	F1	0.00106704	0.0481405	0.0113154	0.914418	0.000622619	0.00216654	0.00540053	0.00323683	0.00114463	0.00321022	0.00927748
Q9H313	TTYH1	unknown	Secretory Pathway	0.0602667	0.864242	0.00818169	unknown	F1	0.0104234	0.468616	0.106649	0.0579678	0.00586828	0.0214618	0.0509008	0.0893592	0.0107883	0.0302568	0.147708
Q9H329	EPB41L4B	unknown	Mitochondria	0.0353591	0.958379	0.00147168	unknown	F1	0.0118757	0.503274	0.153625	0.064255	0.00650794	0.022296	0.061566	0.0338312	0.0119634	0.0335525	0.0972528
Q9H330	TMEM245	unknown	Cytosol	0.159977	0.792447	0.0332038	unknown	F1	0.0101998	0.576016	0.0977897	0.053236	0.00538892	0.026066	0.0466725	0.0364036	0.00989206	0.0277433	0.110592
Q9H3E2	SNX25	unknown	Secretory Pathway	0.00489	0.993108	3.37009e-05	unknown	F1	0.0120698	0.521387	0.122552	0.0680633	0.00674384	0.023099	0.0584905	0.0350565	0.0123995	0.0347684	0.10537
Q9H3F6	KCTD10	unknown	Secretory Pathway	5.18785e-12	1	2.69207e-23	unknown	F1	0.0116368	0.525005	0.123402	0.0670455	0.00679008	0.0232541	0.0588964	0.0352998	0.0124829	0.0350097	0.101177
Q9H3G5	CPVL	unknown	Secretory Pathway	0.198586	0.760785	0.0475047	unknown	F1	0.0088539	0.415594	0.0938825	0.051028	0.00517347	0.042113	0.0448075	0.0268556	0.00949683	0.0266348	0.27556
Q9H3H3	C11orf68	unknown	Cytosol	0.950739	0.0478343	0.905261	unknown	F1	0.00056776	0.975852	0.0059038	0.00320751	0.000324799	0.00120905	0.00281727	0.00168854	0.000597112	0.00167466	0.00615722
Q9H3H5	DPAGT1	unknown	Cytosol	0.878535	0.117851	0.775	unknown	F1	0.0014259	0.940408	0.0145433	0.00790428	0.000800296	0.00328324	0.00694097	0.0041601	0.00147112	0.00412591	0.0149373
Q9H3H9	TCEAL2	unknown	Secretory Pathway	0.0293964	0.970563	0.000865345	unknown	F1	0.0112942	0.509551	0.11977	0.0651083	0.0065902	0.0225739	0.0571627	0.0342607	0.0121155	0.0339791	0.127595
Q9H3K2	GHITM	unknown	Mitochondria	0.887332	0.0638842	0.830646	unknown	F1	0.000743406	0.0335396	0.895216	0.00428315	0.00043378	0.00148557	0.0525462	0.0022551	0.000797463	0.00223657	0.00646363
Q9H3K6	BOLA2	unknown	Cytosol	0.726577	0.267584	0.532156	unknown	F1	0.00361666	0.86706	0.0330209	0.017988	0.00183388	0.00681594	0.0157598	0.00944568	0.00334024	0.00936804	0.0317507
Q9H3M7	TXNIP	unknown	Mitochondria	4.36002e-16	1	1.45218e-31	unknown	F1	0.0116368	0.525005	0.123402	0.0670455	0.00679008	0.0232541	0.0588964	0.0352998	0.0124829	0.0350097	0.101177
Q9H3N1	TMX1	Secretory Pathway	Secretory Pathway	1	0	1	Secretory Pathway	F1	0	0	0	0	0	0	0	0	0	0	1
Q9H3P2	NELFA	unknown	Nucleus	0.985986	3.48082e-05	0.985952	Nucleus	F1	4.05055e-07	1.82745e-05	4.2954e-06	0.985988	2.36351e-07	8.09432e-07	0.0139813	1.22872e-06	4.34508e-07	1.21862e-06	3.52179e-06
Q9H3P7	ACBD3	unknown	Secretory Pathway	0.012154	0.983993	0.000194548	unknown	F1	0.0129783	0.517349	0.121427	0.0660626	0.00671094	0.023893	0.0579565	0.0351788	0.0122831	0.0344493	0.111712
Q9H3Q1	CDC42EP4	Cytoskeleton	Cytoskeleton	1	0	1	Cytoskeleton	F1	1	0	0	0	0	0	0	0	0	0	0
Q9H3S1	SEMA4A	unknown	Secretory Pathway	0.00201611	0.997596	4.84611e-06	unknown	F1	0.0116088	0.523743	0.123106	0.0672612	0.00677925	0.0232035	0.0587549	0.0352149	0.0124529	0.0349255	0.10295
Q9H3S4	TPK1	unknown	Cytosol	0.00572692	0.992758	4.14717e-05	unknown	F1	0.011624	0.52693	0.122509	0.0665601	0.00674092	0.0235131	0.0584699	0.0350442	0.0123925	0.0347561	0.10146
Q9H3S7	PTPN23	unknown	Cytosol	0.865967	0.131778	0.751852	unknown	F1	0.00179861	0.935151	0.016269	0.00883583	0.000919267	0.00326265	0.00776475	0.00586567	0.00164497	0.00461349	0.0138748
Q9H3T3	SEMA6B	unknown	Cytosol	0.0960694	0.900167	0.00959089	unknown	F1	0.0108597	0.568662	0.111563	0.0603585	0.00620612	0.0210616	0.0530169	0.0318044	0.0112367	0.0315145	0.0937165
Q9H3U1	UNC45A	unknown	Secretory Pathway	0.00553184	0.994316	3.14413e-05	unknown	F1	0.0115708	0.522021	0.122702	0.0667986	0.0067515	0.0231282	0.0585617	0.035109	0.012412	0.0348107	0.106134
Q9H3U5	MFSD1	unknown	Secretory Pathway	0.000291701	0.999708	8.50897e-08	unknown	F1	0.0116334	0.524852	0.123366	0.067026	0.0067881	0.0232473	0.0588792	0.0352895	0.0124793	0.0349995	0.101439
Q9H3Y8	PPDPF	unknown	Nucleus	3.78898e-27	1	4.20661e-43	unknown	F1	0.0116368	0.525005	0.123402	0.0670455	0.00679008	0.0232541	0.0588964	0.0352998	0.0124829	0.0350097	0.101177
Q9H3Z4	DNAJC5	unknown	Secretory Pathway	0.00836189	0.972618	0.000228968	unknown	F1	0.0148767	0.518288	0.120023	0.0652157	0.00660416	0.0227466	0.0572837	0.0420012	0.0121413	0.034051	0.106769
Q9H400	LIME1	unknown	Secretory Pathway	0.00282375	0.996444	1.00419e-05	unknown	F1	0.0117809	0.523169	0.123325	0.0668177	0.00680918	0.0232715	0.058687	0.0351743	0.0124385	0.0348852	0.103641
Q9H425	C1orf198	unknown	Cytosol	0.0266698	0.935178	0.00172879	unknown	F1	0.0114713	0.517643	0.115403	0.0630168	0.00639548	0.0338133	0.0550786	0.0334557	0.0116738	0.0327403	0.119309
Q9H426	RIMS4	unknown	Mitochondria	0.153096	0.830245	0.0259888	unknown	F1	0.00984103	0.435883	0.25555	0.0556642	0.0056419	0.0193089	0.065365	0.0293076	0.0103639	0.0290666	0.0840075
Q9H444	CHMP4B	unknown	Cytosol	0.817498	0.17603	0.673594	unknown	F1	0.00209768	0.909915	0.0217226	0.0118064	0.00135499	0.00585854	0.0103676	0.00730965	0.00219737	0.00616276	0.0212077
Q9H446	RWDD1	unknown	Secretory Pathway	0.0089733	0.984633	0.000137889	unknown	F1	0.011535	0.5228	0.121605	0.0660732	0.00680483	0.0230753	0.0579914	0.0347574	0.0122911	0.0344717	0.108596
Q9H467	CUEDC2	unknown	Mitochondria	0.00630409	0.984345	9.86875e-05	unknown	F1	0.0115411	0.522313	0.127774	0.0659974	0.00669596	0.0228968	0.0579744	0.0347563	0.0122875	0.0344616	0.103302
Q9H469	FBXL15	unknown	Cytosol	0.108327	0.880579	0.0129365	unknown	F1	0.0103302	0.570635	0.109337	0.0590393	0.0110423	0.022516	0.0518686	0.0311272	0.0109922	0.0308288	0.0922829
Q9H477	RBKS	unknown	Cytosol	0.993957	0.00591116	0.988082	Cytosol	F1	7.71321e-05	0.997061	0.000729459	0.000396324	4.01373e-05	0.00013947	0.000348146	0.000208663	7.37886e-05	0.000206948	0.000719044
Q9H479	FN3K	unknown	Cytosol	0.56169	0.433491	0.318202	unknown	F1	0.0065109	0.789275	0.0535303	0.0291193	0.0029597	0.0102147	0.0255311	0.0153022	0.00541135	0.0151764	0.0469696
Q9H488	POFUT1	Secretory Pathway	Secretory Pathway	1	0	1	Secretory Pathway	F1	0	0	0	0	0	0	0	0	0	0	1
Q9H492	MAP1LC3A	unknown	Proteasome	0.0190996	0.957345	0.000814684	unknown	F1	0.0167581	0.509837	0.118174	0.0652314	0.00650055	0.0222647	0.0563842	0.0347052	0.03105	0.033563	0.105532
Q9H497	TOR3A	unknown	Nucleus	1.52536e-08	1	2.32672e-16	unknown	F1	0.0116368	0.525005	0.123402	0.0670456	0.00679008	0.0232541	0.0588964	0.0352998	0.0124829	0.0350097	0.101177
Q9H4A3	WNK1	unknown	Cytosol	0.520874	0.476126	0.272872	unknown	F1	0.00656683	0.770842	0.0587937	0.0319346	0.00326734	0.0112496	0.0280422	0.0168982	0.00594345	0.016669	0.0497927
Q9H4A4	RNPEP	unknown	Cytosol	0.970644	0.028262	0.943211	unknown	F1	0.000392376	0.985481	0.00348762	0.00189616	0.000191998	0.00071132	0.00166453	0.000997644	0.000352793	0.000989444	0.00383467
Q9H4A5	GOLPH3L	unknown	Peroxisome	0.000317741	0.999536	1.47409e-07	unknown	F1	0.0116314	0.524762	0.123362	0.0670148	0.00710468	0.0232653	0.0588785	0.0352834	0.0124771	0.0349934	0.101228
Q9H4A6	GOLPH3	Secretory Pathway	Secretory Pathway	1	0	1	Secretory Pathway	F1	0	0	0	0	0	0	0	0	0	0	1
Q9H4B0	OSGEPL1	unknown	Cytosol	0.874695	0.122036	0.767951	unknown	F1	0.00165508	0.938764	0.0150606	0.00818373	0.000854446	0.00317212	0.00719118	0.00617364	0.00152336	0.00427243	0.0131493
Q9H4B7	TUBB1	unknown	Secretory Pathway	0.0057775	0.994203	3.34928e-05	unknown	F1	0.0115707	0.521962	0.122691	0.0666576	0.006753	0.02312	0.0585631	0.0350968	0.0124106	0.0348067	0.106368
Q9H4F8	SMOC1	unknown	Plasma Membrane	0.000149715	0.999849	2.26055e-08	unknown	F1	0.011635	0.524926	0.123384	0.0670367	0.00678906	0.0234003	0.0588875	0.0352945	0.012481	0.0350044	0.101162
Q9H4G0	EPB41L1	unknown	Cytosol	0.909632	0.0881205	0.829475	unknown	F1	0.00114793	0.955896	0.0108897	0.00590814	0.000636902	0.00227617	0.0052113	0.0046162	0.0011	0.00308507	0.00923282
Q9H4G4	GLIPR2	unknown	Secretory Pathway	0.355715	0.594725	0.144162	unknown	F1	0.00692069	0.312255	0.0733904	0.0399209	0.00403824	0.050199	0.0350272	0.034115	0.00742392	0.0208211	0.415888
Q9H4I9	SMDT1	unknown	Peroxisome	0.0174534	0.982503	0.000305382	unknown	F1	0.0114332	0.515819	0.121251	0.0658724	0.0241247	0.0228472	0.0578939	0.0346822	0.0122645	0.0343971	0.099414
Q9H4L5	OSBPL3	unknown	Peroxisome	0.0081139	0.982147	0.000144855	unknown	F1	0.0114606	0.519225	0.121733	0.0658486	0.0147828	0.0244137	0.0608865	0.0348017	0.0122601	0.0343846	0.100203
Q9H4M3	FBXO44	unknown	Secretory Pathway	0.0020446	0.997536	5.03838e-06	unknown	F1	0.0116318	0.523784	0.123155	0.0669279	0.00682632	0.023363	0.0587513	0.0352128	0.0124522	0.0349234	0.102972
Q9H4M9	EHD1	unknown	Secretory Pathway	0.116429	0.800281	0.0232531	unknown	F1	0.00951223	0.476058	0.0987564	0.0539505	0.00543426	0.0328602	0.0471337	0.0408877	0.00998986	0.0280176	0.1974
Q9H4P4	RNF41	unknown	Secretory Pathway	4.50449e-55	1	0	unknown	F1	0.0116368	0.525005	0.123402	0.0670455	0.00679008	0.0232541	0.0588964	0.0352998	0.0124829	0.0350097	0.101177
Q9H553	ALG2	unknown	Cytosol	0.474206	0.489531	0.242067	unknown	F1	0.0058389	0.731212	0.0604092	0.0329011	0.00335944	0.0208935	0.0288316	0.0218527	0.00611078	0.0171383	0.0714522
Q9H598	SLC32A1	Presynapse	Presynapse	1	0	1	Presynapse	F1	0	0	0	0	0	0	0	1	0	0	0
Q9H5K3	POMK	unknown	Peroxisome	0.00733378	0.987695	9.02441e-05	unknown	F1	0.0114936	0.518545	0.121884	0.0662413	0.0140403	0.0229681	0.0581753	0.0348654	0.0123293	0.0345789	0.104879
Q9H5N1	RABEP2	unknown	Secretory Pathway	0.00163173	0.996356	5.94619e-06	unknown	F1	0.0130472	0.523095	0.123259	0.0668245	0.00677065	0.0233912	0.0586818	0.0351712	0.0124374	0.0348821	0.10244
Q9H5X1	CIAO2A	unknown	Secretory Pathway	0.00601138	0.993324	4.01327e-05	unknown	F1	0.0115593	0.521503	0.122578	0.066621	0.00674476	0.0235326	0.0585032	0.0352688	0.0123996	0.0347759	0.106513
Q9H6A9	PCNX3	unknown	Secretory Pathway	0.00174035	0.996602	5.91294e-06	unknown	F1	0.0118587	0.523422	0.123049	0.0668444	0.00711973	0.0239259	0.0586963	0.0351799	0.0124405	0.0348907	0.102574
Q9H6E4	CCDC134	unknown	Plasma Membrane	8.37844e-29	1	0	unknown	F1	0.0116368	0.525005	0.123402	0.0670455	0.00679008	0.0232541	0.0588964	0.0352998	0.0124829	0.0350097	0.101177
Q9H6F2	TMEM38A	unknown	Cytoskeleton	2.28202e-25	1	0	unknown	F1	0.0116368	0.525005	0.123402	0.0670455	0.00679008	0.0232541	0.0588964	0.0352998	0.0124829	0.0350097	0.101177
Q9H6J7	CSTPP1	unknown	Nucleus	4.39251e-16	1	1.463e-31	unknown	F1	0.0116368	0.525005	0.123402	0.0670455	0.00679008	0.0232541	0.0588964	0.0352998	0.0124829	0.0350097	0.101177
Q9H6K4	OPA3	unknown	Mitochondria	0.975691	0.0124008	0.963592	Mitochondria	F1	0.000144306	0.0065105	0.977222	0.00083142	8.42027e-05	0.000288371	0.0126382	0.000437747	0.000154799	0.000434149	0.00125468
Q9H6K5	PRR36	unknown	Cytosol	0.0792127	0.900455	0.00788526	unknown	F1	0.010587	0.551956	0.111164	0.0603716	0.0070066	0.0237781	0.0612731	0.0330821	0.0112403	0.0315246	0.0980164
Q9H6L2	TMEM231	unknown	Cytosol	0.897678	0.100587	0.807383	unknown	F1	0.0012514	0.950486	0.0124129	0.00674427	0.000682997	0.00258838	0.00592422	0.00355071	0.00125565	0.00352152	0.0115815
Q9H6L5	RETREG1	unknown	Peroxisome	0.012653	0.983813	0.000204813	unknown	F1	0.0114514	0.516622	0.121643	0.0659614	0.0193332	0.0229776	0.0580877	0.0347284	0.0122809	0.034443	0.102472
Q9H6Q4	CIAO3	unknown	Cytosol	0.00766174	0.986804	0.000101105	unknown	F1	0.0115432	0.525739	0.121817	0.0662717	0.00671769	0.0231943	0.0581192	0.0348342	0.0123182	0.0345477	0.104898
Q9H6R3	ACSS3	unknown	Mitochondria	0.00815578	0.991829	6.66414e-05	unknown	F1	0.0115417	0.520715	0.13055	0.0664977	0.00673484	0.0230742	0.0584152	0.0350114	0.0123809	0.0347236	0.100355
Q9H6R4	NOL6	unknown	Cytosol	0.449556	0.545246	0.204437	unknown	F1	0.00808704	0.735813	0.0673802	0.0365669	0.00381516	0.0138502	0.0321131	0.0192561	0.00680627	0.0190889	0.0572231
Q9H6S0	YTHDC2	unknown	Secretory Pathway	0.00472991	0.99439	2.65326e-05	unknown	F1	0.0115767	0.522765	0.122765	0.0666695	0.00680195	0.0231504	0.0586022	0.0351034	0.0124129	0.0348133	0.10534
Q9H6S1	AZI2	unknown	Cytosol	0.876508	0.120555	0.770841	unknown	F1	0.00154975	0.9398	0.0148958	0.00808272	0.000864913	0.0029836	0.00717252	0.0062288	0.00150488	0.0042206	0.0126961
Q9H6S3	EPS8L2	unknown	Cytosol	0.725521	0.268324	0.530846	unknown	F1	0.00329587	0.866392	0.033112	0.0180395	0.0018754	0.00756637	0.0158033	0.00948078	0.00334947	0.00939393	0.031691
Q9H6T3	RPAP3	unknown	Secretory Pathway	0.0169607	0.980135	0.00033692	unknown	F1	0.0121138	0.514713	0.120953	0.0668918	0.00665548	0.0227931	0.0577265	0.0354634	0.0122483	0.0343142	0.116128
Q9H6U6	BCAS3	unknown	Cytosol	0.946826	0.050016	0.89947	unknown	F1	0.000643118	0.973085	0.00617349	0.00335339	0.000350499	0.00143116	0.00294662	0.0042533	0.000624346	0.00175104	0.00538804
Q9H6U8	ALG9	unknown	Secretory Pathway	0.0323812	0.957476	0.00137699	unknown	F1	0.0111445	0.506087	0.118155	0.0643103	0.00671729	0.0286664	0.0563921	0.0337988	0.0119521	0.0335209	0.129256
Q9H6V9	LDAH	unknown	Secretory Pathway	0.0858839	0.884436	0.00992505	unknown	F1	0.0102972	0.468719	0.109141	0.0598009	0.00600551	0.0305127	0.0520901	0.0460606	0.0110404	0.0309638	0.175369
Q9H6X2	ANTXR1	unknown	Cytosol	0.999156	0.00083126	0.998325	Cytosol	F1	1.19134e-05	0.999592	0.000102581	5.57323e-05	5.64433e-06	2.25522e-05	4.89583e-05	2.93433e-05	1.03766e-05	2.91021e-05	9.1705e-05
Q9H6Y7	RNF167	unknown	Secretory Pathway	0.0385921	0.961333	0.00149224	unknown	F1	0.0111868	0.504705	0.118631	0.064528	0.00652753	0.0223549	0.0566191	0.0339349	0.0120003	0.0336559	0.135857
Q9H6Z4	RANBP3	unknown	Cytosol	0.999404	0.000586969	0.998817	Cytosol	F1	8.25046e-06	0.999712	7.24346e-05	3.93537e-05	3.98557e-06	1.4537e-05	3.45704e-05	2.07199e-05	7.3271e-06	2.05496e-05	6.61085e-05
Q9H706	GAREM1	unknown	Mitochondria	0.751763	0.246852	0.566189	unknown	F1	0.00287257	0.129599	0.782226	0.0165504	0.00167628	0.00574763	0.0159147	0.00871384	0.00308144	0.00864222	0.0249766
Q9H792	PEAK1	unknown	Mitochondria	0.245837	0.754051	0.0604633	unknown	F1	0.00877472	0.395881	0.338888	0.0505558	0.00512007	0.0175348	0.0445227	0.0266178	0.00941277	0.0263991	0.0762934
Q9H7B4	SMYD3	unknown	Plasma Membrane	0.0021975	0.996944	6.71552e-06	unknown	F1	0.011689	0.523402	0.12304	0.0668408	0.00676941	0.0253805	0.0587166	0.0351919	0.0124448	0.0349027	0.101622
Q9H7C9	AAMDC	unknown	Cytosol	0.999415	0.000583028	0.998832	Cytosol	F1	6.96474e-06	0.999721	7.1947e-05	3.90895e-05	3.95881e-06	1.38769e-05	3.43383e-05	2.05808e-05	7.27791e-06	2.04116e-05	6.0367e-05
Q9H7D0	DOCK5	unknown	Proteasome	0.299275	0.648394	0.105227	unknown	F1	0.00765552	0.34041	0.0800135	0.0638104	0.00440265	0.0150778	0.0381881	0.0229003	0.307369	0.0482236	0.0719488
Q9H7D7	WDR26	unknown	Cytosol	0.120113	0.831375	0.020254	unknown	F1	0.0117309	0.556589	0.102594	0.0558679	0.00564571	0.0197044	0.0489651	0.0647766	0.0103959	0.0291062	0.0946244
Q9H7E2	TDRD3	unknown	Postsynapse	0.981675	0.0183253	0.963685	Postsynapse	F1	0.000213248	0.0096209	0.00226139	0.00122863	0.000124431	0.000426139	0.982754	0.000646881	0.000228754	0.000641564	0.00185411
Q9H7E9	C8orf33	unknown	Cytosol	0.0139351	0.975801	0.000337214	unknown	F1	0.0114877	0.526236	0.12045	0.0654765	0.0066258	0.0227037	0.0574712	0.0344456	0.0124781	0.0341625	0.108463
Q9H7H0	METTL17	unknown	Mitochondria	0.134683	0.862841	0.018473	unknown	F1	0.0100407	0.452996	0.24116	0.0578496	0.00586442	0.0200657	0.0532534	0.0304581	0.0107708	0.0302078	0.0873339
Q9H7J1	PPP1R3E	unknown	Secretory Pathway	0.00166144	0.998209	2.97549e-06	unknown	F1	0.0116159	0.524065	0.123181	0.0669536	0.00682096	0.0232707	0.058791	0.0352366	0.0124606	0.034947	0.102657
Q9H7N4	SCAF1	unknown	Postsynapse	3.42052e-05	0.999966	1.16999e-09	unknown	F1	0.0116364	0.524987	0.123398	0.0670432	0.00678985	0.0232533	0.0589286	0.0352986	0.0124825	0.0350085	0.101174
Q9H7P6	MVB12B	unknown	Secretory Pathway	0.0143902	0.964555	0.000510058	unknown	F1	0.0112817	0.520451	0.11903	0.0647526	0.00817469	0.0276622	0.0568089	0.0340486	0.0120405	0.0337688	0.111981
Q9H7V2	SYNDIG1	unknown	Cytosol	0.469749	0.525734	0.222786	unknown	F1	0.00695751	0.745762	0.0648922	0.0352784	0.00368312	0.0124711	0.0309639	0.0186719	0.0065627	0.0184058	0.0563517
Q9H7Z7	PTGES2	unknown	Mitochondria	0.186915	0.810159	0.0354841	unknown	F1	0.00977357	0.426692	0.28689	0.0543176	0.00551589	0.0188701	0.0484379	0.0286159	0.0101132	0.0283634	0.0824105
Q9H814	PHAX	unknown	Nucleus	0.000261228	0.999739	6.82399e-08	unknown	F1	0.0116337	0.524868	0.12337	0.0672893	0.00678831	0.023248	0.058881	0.0352906	0.0124797	0.0350005	0.101151
Q9H832	UBE2Z	unknown	Cytosol	0.93564	0.062344	0.877308	unknown	F1	0.000779764	0.968371	0.00769479	0.00418696	0.000425424	0.0016374	0.00367184	0.00220073	0.000778236	0.00218264	0.00807156
Q9H841	NIPAL2	unknown	Secretory Pathway	1.59113e-08	1	2.53207e-16	unknown	F1	0.0116368	0.525005	0.123402	0.0670455	0.00679008	0.0232541	0.0588964	0.0352998	0.0124829	0.0350097	0.101177
Q9H845	ACAD9	Mitochondria	Mitochondria	1	0	1	Mitochondria	F1	0	0	1	0	0	0	0	0	0	0	0
Q9H853	TUBA4B	unknown	Mitochondria	0.00432662	0.993393	2.85873e-05	unknown	F1	0.0115716	0.522018	0.126913	0.0666026	0.00674619	0.0231025	0.0585629	0.0354594	0.0124005	0.0347783	0.101844
Q9H857	NT5DC2	unknown	Postsynapse	0.999363	0.000637064	0.998726	Postsynapse	F1	7.41337e-06	0.000334462	7.86151e-05	4.27123e-05	4.32572e-06	1.48143e-05	0.9994	2.24882e-05	7.95243e-06	2.23034e-05	6.44564e-05
Q9H871	RMND5A	unknown	Secretory Pathway	0.0134894	0.97072	0.00039497	unknown	F1	0.0150185	0.516371	0.11979	0.0656838	0.00659179	0.0226138	0.057172	0.0387731	0.0122978	0.0339846	0.111704
Q9H898	ZMAT4	unknown	Nucleus	0.000145385	0.999855	2.11369e-08	unknown	F1	0.0116351	0.524929	0.123384	0.0671812	0.0067891	0.0232507	0.0588879	0.0352947	0.0124811	0.0350046	0.101162
Q9H8H3	TMT1A	unknown	Secretory Pathway	0.797427	0.146929	0.680262	unknown	F1	0.00170978	0.0771385	0.0181314	0.00985104	0.00099766	0.0590513	0.00865359	0.00519553	0.0018341	0.00514393	0.812293
Q9H8M1	COQ10B	unknown	Mitochondria	0.783513	0.0797941	0.720993	unknown	F1	0.000928546	0.0418923	0.793359	0.00534984	0.000541809	0.00185554	0.141393	0.00281672	0.000996065	0.00279356	0.00807335
Q9H8M5	CNNM2	unknown	Cytosol	0.75777	0.228912	0.584308	unknown	F1	0.00268886	0.87795	0.0282482	0.0153569	0.00218868	0.00791728	0.0134823	0.0101963	0.00285749	0.00801412	0.0311
Q9H8M7	MINDY3	unknown	Plasma Membrane	1.77572e-09	1	6.12065e-18	unknown	F1	0.0116368	0.525005	0.123402	0.0670455	0.00679008	0.0232541	0.0588964	0.0352998	0.0124829	0.0350097	0.101177
Q9H8T0	AKTIP	unknown	Plasma Membrane	0.00468734	0.989893	4.7376e-05	unknown	F1	0.012663	0.520603	0.122155	0.0666264	0.00677121	0.0277064	0.0583011	0.034943	0.0123568	0.0346558	0.103218
Q9H8Y8	GORASP2	Secretory Pathway	Secretory Pathway	1	0	1	Secretory Pathway	F1	0	0	0	0	0	0	0	0	0	0	1
Q9H902	REEP1	unknown	Cytosol	0.00815992	0.98703	0.000105834	unknown	F1	0.0117278	0.526356	0.121813	0.0661761	0.00672552	0.0229802	0.0581336	0.0353879	0.012321	0.0345556	0.103823
Q9H903	MTHFD2L	unknown	Mitochondria	0.0154904	0.983528	0.00025516	unknown	F1	0.0114739	0.516357	0.13686	0.0659412	0.00668888	0.0231366	0.0585966	0.0347183	0.0122773	0.034433	0.0995169
Q9H910	JPT2	unknown	Cytosol	0.980731	0.0192103	0.961891	Cytosol	F1	0.000223867	0.990817	0.0023706	0.00128797	0.00013044	0.000455943	0.00113142	0.000678121	0.000239801	0.000672547	0.00199263
Q9H936	SLC25A22	Mitochondria	Mitochondria	1	0	1	Mitochondria	F1	0	0	1	0	0	0	0	0	0	0	0
Q9H977	WDR54	unknown	Secretory Pathway	0.00189152	0.997676	4.39552e-06	unknown	F1	0.0116109	0.523794	0.12344	0.0668911	0.00678395	0.023285	0.0587596	0.0352191	0.0124539	0.0349283	0.102834
Q9H993	ARMT1	unknown	Cytosol	0.921683	0.0769219	0.850785	unknown	F1	0.0011567	0.962067	0.0094963	0.00516244	0.000522877	0.00189117	0.00453042	0.00271533	0.000960211	0.00269301	0.00880441
Q9H9A5	CNOT10	unknown	Plasma Membrane	0.00226288	0.995177	1.09138e-05	unknown	F1	0.012515	0.522476	0.12281	0.066854	0.00677652	0.0254048	0.0586124	0.0351295	0.0124227	0.0348408	0.102159
Q9H9A6	LRRC40	unknown	Cytosol	0.855988	0.142521	0.733992	unknown	F1	0.00189262	0.930812	0.0176073	0.00955822	0.00106708	0.00356968	0.00839397	0.00503844	0.00177908	0.0049896	0.0152921
Q9H9B4	SFXN1	unknown	Mitochondria	0.971162	0.0103673	0.961094	Mitochondria	F1	0.000120642	0.0054429	0.972442	0.000695082	7.0395e-05	0.000241087	0.0190809	0.000365964	0.000129414	0.000362956	0.00104894
Q9H9C1	VIPAS39	unknown	Cytosol	0.338011	0.654754	0.116697	unknown	F1	0.00953996	0.68176	0.080808	0.0439025	0.00446903	0.0171372	0.038588	0.0243176	0.00817325	0.0229227	0.0683818
Q9H9E3	COG4	Secretory Pathway	Secretory Pathway	1	0	1	Secretory Pathway	F1	0	0	0	0	0	0	0	0	0	0	1
Q9H9G7	AGO3	unknown	Ribosome	0.0373571	0.905602	0.00352643	unknown	F1	0.0105644	0.475446	0.111758	0.0917656	0.00614911	0.0210589	0.0533367	0.0330384	0.0123911	0.0690619	0.11543
Q9H9H4	VPS37B	unknown	Secretory Pathway	0.00266804	0.994968	1.34264e-05	unknown	F1	0.0117808	0.523515	0.123711	0.0667313	0.00675704	0.0231383	0.0586001	0.0351767	0.0124201	0.0348335	0.103336
Q9H9H5	MAP6D1	unknown	Cytosol	0.0104428	0.982144	0.000186469	unknown	F1	0.0136611	0.526073	0.121204	0.0658498	0.00667121	0.023459	0.0578604	0.0349974	0.01226	0.0343845	0.103579
Q9H9J2	MRPL44	Mitochondria	Mitochondria	1	0	1	Mitochondria	F1	0	0	1	0	0	0	0	0	0	0	0
Q9H9P8	L2HGDH	unknown	Mitochondria	0.93398	0.0485255	0.888658	unknown	F1	0.000564691	0.0254761	0.939968	0.00325342	0.000329494	0.00112844	0.0203511	0.00171294	0.00060574	0.00169886	0.00491079
Q9H9Q2	COPS7B	unknown	Cytosol	0.987848	0.0118932	0.976099	Cytosol	F1	0.000162469	0.994092	0.00146841	0.000797495	8.07572e-05	0.000304783	0.000700468	0.000419828	0.000148462	0.000416377	0.00140924
Q9H9Q4	NHEJ1	unknown	Secretory Pathway	0.00366557	0.993322	2.44776e-05	unknown	F1	0.0128251	0.521506	0.1242	0.0667119	0.00674477	0.0230989	0.0585031	0.0350641	0.0124027	0.0347759	0.104167
Q9H9S3	SEC61A2	unknown	Secretory Pathway	0.0379527	0.952931	0.0017864	unknown	F1	0.0111677	0.501954	0.117594	0.0639817	0.0134177	0.0224976	0.0561242	0.0336384	0.0118954	0.0333618	0.134368
Q9H9S4	CAB39L	unknown	Cytosol	0.995653	0.00421311	0.991459	Cytosol	F1	6.96588e-05	0.997865	0.000519938	0.000282523	2.86079e-05	0.000111627	0.000248137	0.000148722	5.2592e-05	0.0001475	0.000525458
Q9H9T3	ELP3	unknown	Presynapse	0.127767	0.848765	0.0193228	unknown	F1	0.0106534	0.445635	0.104743	0.0573142	0.00576319	0.0197373	0.0499892	0.157728	0.0200488	0.029715	0.0986723
Q9HA47	UCK1	unknown	Nucleus	0.0152197	0.974194	0.000392765	unknown	F1	0.0113907	0.511457	0.120218	0.0805351	0.00661486	0.022654	0.0573765	0.0347517	0.0121871	0.0341069	0.108708
Q9HA64	FN3KRP	unknown	Cytosol	0.999231	0.000750842	0.998481	Cytosol	F1	1.14957e-05	0.999625	9.26647e-05	5.03408e-05	5.09828e-06	2.01112e-05	4.42219e-05	2.65046e-05	9.37272e-06	2.62867e-05	8.85748e-05
Q9HA65	TBC1D17	unknown	Cytosol	0.829916	0.163459	0.694259	unknown	F1	0.0022069	0.915733	0.0201936	0.0109593	0.00111494	0.00400351	0.0096307	0.0113662	0.00204045	0.00572265	0.0170291
Q9HA72	CALHM2	unknown	Secretory Pathway	1.42315e-08	1	2.02535e-16	unknown	F1	0.0116368	0.525005	0.123402	0.0670455	0.00679008	0.0232541	0.0588964	0.0352998	0.0124829	0.0350097	0.101177
Q9HA77	CARS2	Mitochondria	Mitochondria	1	0	1	Mitochondria	F1	0	0	1	0	0	0	0	0	0	0	0
Q9HA82	CERS4	unknown	Secretory Pathway	0.0872442	0.906365	0.00816908	unknown	F1	0.0105476	0.47597	0.111848	0.060875	0.011833	0.0215566	0.0533817	0.0319945	0.0113141	0.0317315	0.178948
Q9HAB8	PPCS	unknown	Cytosol	0.784968	0.211756	0.618747	unknown	F1	0.00285948	0.896141	0.0261411	0.0142111	0.00144504	0.00537945	0.0124716	0.00747493	0.00264333	0.00741349	0.0238196
Q9HAC8	UBTD1	unknown	Secretory Pathway	0.0208887	0.978771	0.000443449	unknown	F1	0.0113915	0.513862	0.120782	0.0656241	0.00664594	0.0230888	0.0576461	0.0345571	0.0122179	0.0342664	0.119918
Q9HAD4	WDR41	unknown	Secretory Pathway	0.00164338	0.996096	6.41596e-06	unknown	F1	0.0117125	0.523917	0.123015	0.0667854	0.00679669	0.0240102	0.0586667	0.0353633	0.0124342	0.034873	0.102426
Q9HAN9	NMNAT1	unknown	Nucleus	6.44293e-06	0.999993	4.25138e-11	unknown	F1	0.0116367	0.525002	0.123401	0.0670515	0.00679004	0.0232539	0.058896	0.0352996	0.0124829	0.0350094	0.101177
Q9HAP6	LIN7B	unknown	Mitochondria	0.151008	0.845983	0.0232578	unknown	F1	0.00985385	0.445043	0.255405	0.0567194	0.00576351	0.0205111	0.0498254	0.0298643	0.0105604	0.0296176	0.086837
Q9HAR2	ADGRL3	unknown	Cytosol	0.802521	0.191664	0.648706	unknown	F1	0.00231163	0.903145	0.0236949	0.0128503	0.00162917	0.00560395	0.0113243	0.00966045	0.00239253	0.00671011	0.0206772
Q9HAS0	C17orf75	unknown	Cytosol	0.0687371	0.912373	0.00602325	unknown	F1	0.0128704	0.547738	0.112722	0.0612019	0.00619533	0.0212354	0.0537356	0.0450542	0.0114077	0.0319419	0.0958976
Q9HAT2	SIAE	unknown	Cytosol	0.61628	0.376431	0.384293	unknown	F1	0.00477511	0.813909	0.0464532	0.0252765	0.0025597	0.00896793	0.0221705	0.0132879	0.00469897	0.0131787	0.0447229
Q9HAU0	PLEKHA5	unknown	Mitochondria	0.362745	0.536265	0.168217	unknown	F1	0.00625253	0.281542	0.428921	0.0359542	0.00364212	0.0124709	0.132553	0.01893	0.00669416	0.0187745	0.0542655
Q9HAU5	UPF2	unknown	Cytosol	0.197062	0.789794	0.0414236	unknown	F1	0.00951966	0.611708	0.0974868	0.0529534	0.0061901	0.0198493	0.0471581	0.0306637	0.00985895	0.0276504	0.0869616
Q9HAV0	GNB4	unknown	Cytosol	0.379214	0.46304	0.203623	unknown	F1	0.00541684	0.622312	0.0571401	0.0310527	0.00314797	0.0616538	0.0272714	0.0171038	0.00578009	0.0162109	0.15291
Q9HAV4	XPO5	unknown	Mitochondria	0.079008	0.920173	0.006307	unknown	F1	0.0110653	0.483131	0.192559	0.0616935	0.00627617	0.0214666	0.054195	0.0324819	0.0114865	0.0322149	0.0934294
Q9HAV7	GRPEL1	Mitochondria	Mitochondria	1	0	1	Mitochondria	F1	0	0	1	0	0	0	0	0	0	0	0
Q9HB07	MYG1	unknown	Cytosol	0.503854	0.480257	0.261875	unknown	F1	0.00590297	0.755991	0.0592648	0.0322928	0.00328038	0.0114875	0.0282854	0.016953	0.00599501	0.0168136	0.0637332
Q9HB19	PLEKHA2	unknown	Cytosol	0.584441	0.406115	0.347091	unknown	F1	0.00482426	0.797654	0.0501751	0.0272283	0.00277599	0.0106092	0.0239189	0.0212539	0.00506951	0.014218	0.0422731
Q9HB21	PLEKHA1	unknown	Cytosol	0.797445	0.196298	0.640909	unknown	F1	0.00239157	0.900503	0.0242343	0.0131609	0.00151551	0.00679326	0.0118027	0.00925326	0.00245037	0.00687232	0.0210232
Q9HB40	SCPEP1	unknown	Cytosol	0.994545	0.00528272	0.989291	Cytosol	F1	9.9871e-05	0.997319	0.000651959	0.000354285	3.58749e-05	0.000148117	0.000311134	0.000186479	6.59439e-05	0.000184946	0.000642538
Q9HB71	CACYBP	unknown	Cytosol	0.858093	0.138977	0.738838	unknown	F1	0.00218384	0.931056	0.0171526	0.00933652	0.000946516	0.00346698	0.00818523	0.00490585	0.00173484	0.00486553	0.0161657
Q9HB90	RRAGC	unknown	Secretory Pathway	0.302244	0.503888	0.149947	unknown	F1	0.00586633	0.418713	0.0621809	0.0338162	0.00346112	0.0504496	0.0296772	0.0186789	0.00629001	0.017641	0.353226
Q9HBD1	RC3H2	unknown	Nucleus	0.0208842	0.96386	0.000754744	unknown	F1	0.0112183	0.506032	0.118949	0.0855067	0.00654469	0.0224137	0.0567679	0.0340244	0.0120347	0.0363428	0.110165
Q9HBF4	ZFYVE1	unknown	Cytosol	0.282301	0.706875	0.0827494	unknown	F1	0.00839391	0.653414	0.0872429	0.0473973	0.00483989	0.0178914	0.0416324	0.0300864	0.00882388	0.0247475	0.0755301
Q9HBG6	IFT122	unknown	Secretory Pathway	0.365295	0.584764	0.151684	unknown	F1	0.00680477	0.307425	0.0721611	0.039221	0.00397184	0.0163915	0.0344405	0.0673525	0.00729957	0.0204724	0.42446
Q9HBH0	RHOF	unknown	Cytosol	0.053163	0.919972	0.00425454	unknown	F1	0.0110973	0.536153	0.113529	0.0618387	0.00728819	0.0224964	0.0541831	0.0324766	0.0114839	0.0322079	0.117246
Q9HBH1	PDF	unknown	Mitochondria	0.771372	0.228305	0.595264	unknown	F1	0.00265699	0.119862	0.799546	0.0153069	0.00155021	0.00530905	0.0137582	0.00805919	0.00284992	0.00799289	0.0231093
Q9HBH5	RDH14	unknown	Presynapse	0.510187	0.470062	0.270367	unknown	F1	0.00643044	0.247789	0.0580075	0.031791	0.00319176	0.0109322	0.027685	0.52678	0.0120271	0.0164567	0.0589087
Q9HBI0	PARVG	unknown	Secretory Pathway	0.00206289	0.997936	4.25754e-06	unknown	F1	0.0116128	0.523922	0.123147	0.0669081	0.00677607	0.0232061	0.0587749	0.0352269	0.0124572	0.0349374	0.103031
Q9HBI1	PARVB	unknown	Secretory Pathway	1.35452e-15	1	1.80458e-30	unknown	F1	0.0116368	0.525005	0.123402	0.0670455	0.00679008	0.0232541	0.0588964	0.0352998	0.0124829	0.0350097	0.101177
Q9HBI6	CYP4F11	unknown	Secretory Pathway	0.0340466	0.929666	0.00239464	unknown	F1	0.0108762	0.517238	0.114723	0.0625273	0.00632003	0.028426	0.054754	0.0328763	0.011605	0.0325473	0.128108
Q9HBL0	TNS1	Cytoskeleton	Cytoskeleton	1	0	1	Cytoskeleton	F1	1	0	0	0	0	0	0	0	0	0	0
Q9HBL7	PLGRKT	unknown	Mitochondria	0.0232129	0.976587	0.000543486	unknown	F1	0.0113643	0.512713	0.143726	0.0654758	0.00663402	0.0227125	0.0577116	0.0344733	0.0121907	0.03419	0.0988087
Q9HBL8	NMRAL1	unknown	Secretory Pathway	0.00466795	0.993281	3.13639e-05	unknown	F1	0.0117507	0.52244	0.122587	0.0665981	0.00679549	0.0233697	0.0585689	0.035551	0.0123991	0.0347744	0.105165
Q9HBM0	VEZT	unknown	Cytosol	0.0977847	0.879105	0.0118217	unknown	F1	0.0102839	0.559319	0.108497	0.0590182	0.00601174	0.0237505	0.0517761	0.0310322	0.0109738	0.0307772	0.10856
Q9HBR0	SLC38A10	unknown	Secretory Pathway	0.00400318	0.995997	1.60255e-05	unknown	F1	0.0115902	0.522904	0.122908	0.0667771	0.0067629	0.023161	0.0586607	0.0351585	0.012433	0.0348695	0.104775
Q9HBT6	CDH20	unknown	Postsynapse	0.0199869	0.967078	0.000658013	unknown	F1	0.0112549	0.508905	0.129078	0.0648383	0.00670303	0.0229081	0.0769443	0.0342846	0.012072	0.0338571	0.0991547
Q9HBU6	ETNK1	unknown	Secretory Pathway	0.000510994	0.999481	2.65053e-07	unknown	F1	0.0116307	0.524733	0.123338	0.0670109	0.00678736	0.0232488	0.0588659	0.0352815	0.0124765	0.0349915	0.101636
Q9HBW1	LRRC4	unknown	Peroxisome	4.07118e-09	1	1.66723e-17	unknown	F1	0.0116368	0.525005	0.123402	0.0670455	0.00679009	0.0232541	0.0588964	0.0352998	0.0124829	0.0350097	0.101177
Q9HBZ2	ARNT2	unknown	Postsynapse	4.1608e-07	1	1.73766e-13	unknown	F1	0.0116368	0.525005	0.123402	0.0670455	0.00679008	0.0232541	0.0588968	0.0352998	0.0124829	0.0350096	0.101177
Q9HC07	TMEM165	Secretory Pathway	Secretory Pathway	1	0	1	Secretory Pathway	F1	0	0	0	0	0	0	0	0	0	0	1
Q9HC21	SLC25A19	unknown	Postsynapse	0.993755	0.00624421	0.98755	Postsynapse	F1	7.26624e-05	0.00327824	0.000771149	0.000418646	4.23987e-05	0.000145203	0.994123	0.000220419	7.7946e-05	0.000218608	0.000631771
Q9HC35	EML4	unknown	Secretory Pathway	0.0164173	0.981295	0.000307093	unknown	F1	0.0122806	0.515485	0.121095	0.0667192	0.00666473	0.0228292	0.0577947	0.0348196	0.0122555	0.0343548	0.115702
Q9HC36	MRM3	Mitochondria	Mitochondria	1	0	1	Mitochondria	F1	0	0	1	0	0	0	0	0	0	0	0
Q9HC38	GLOD4	unknown	Cytosol	0.999001	0.00098031	0.998021	Cytosol	F1	1.64104e-05	0.999515	0.000120975	6.57257e-05	6.65639e-06	2.39132e-05	5.77367e-05	3.46047e-05	1.22371e-05	3.43203e-05	0.000111985
Q9HC56	PCDH9	unknown	Cytosol	0.954267	0.0436718	0.912592	unknown	F1	0.000532393	0.977195	0.00538973	0.00292808	0.000410338	0.00147681	0.00258213	0.0025337	0.000545152	0.00152894	0.00487774
Q9HC98	NEK6	unknown	Cytosol	0.154134	0.825101	0.0269578	unknown	F1	0.0189715	0.587317	0.101823	0.0554048	0.00560924	0.0222367	0.0485955	0.0291259	0.0102997	0.0288865	0.0917304
Q9HCB6	SPON1	unknown	Ribosome	0.981796	0.000420159	0.981384	Ribosome	F1	4.88929e-06	0.000220586	5.18485e-05	0.0136877	2.85292e-06	9.77042e-06	2.47459e-05	0.0041386	5.24482e-06	0.981811	4.25453e-05
Q9HCC0	MCCC2	Mitochondria	Mitochondria	1	0	1	Mitochondria	F1	0	0	1	0	0	0	0	0	0	0	0
Q9HCC9	ZFYVE28	unknown	Secretory Pathway	0.00436279	0.994414	2.43691e-05	unknown	F1	0.0122159	0.522073	0.122713	0.0668957	0.00683593	0.0233942	0.0585675	0.0351026	0.0124132	0.0348141	0.104975
Q9HCD5	NCOA5	unknown	Nucleus	0.605165	0.394835	0.366224	unknown	F1	0.00459461	0.207291	0.0487235	0.631637	0.00268096	0.00918153	0.0232544	0.0139376	0.0049287	0.013823	0.0399483
Q9HCD6	TANC2	unknown	Cytosol	0.179854	0.763926	0.0424589	unknown	F1	0.00900736	0.58092	0.119699	0.0512178	0.0053016	0.0196316	0.0722863	0.0280217	0.00953604	0.0267448	0.0776338
Q9HCE0	EPG5	unknown	Secretory Pathway	0.0238523	0.970219	0.000710352	unknown	F1	0.0112904	0.511387	0.119727	0.0651251	0.00801643	0.0249671	0.0571425	0.0342495	0.0121112	0.033967	0.122016
Q9HCE1	MOV10	unknown	Secretory Pathway	0.0140472	0.982514	0.000245633	unknown	F1	0.0116069	0.518875	0.121251	0.0659654	0.00667137	0.0228485	0.0578666	0.0346825	0.0123301	0.0344477	0.113455
Q9HCE6	ARHGEF10L	unknown	Secretory Pathway	0.00183716	0.995673	7.94875e-06	unknown	F1	0.0116292	0.523374	0.124633	0.0667837	0.00676643	0.0231612	0.0586416	0.0351471	0.0124289	0.0348582	0.102577
Q9HCE9	ANO8	unknown	Secretory Pathway	0.039322	0.95217	0.00188076	unknown	F1	0.0110803	0.500266	0.1175	0.063888	0.0130201	0.023673	0.0560794	0.0336126	0.0118859	0.0333352	0.13566
Q9HCF6	TRPM3	unknown	Nucleus	5.97971e-22	1	0	unknown	F1	0.0116368	0.525005	0.123402	0.0670455	0.00679008	0.0232541	0.0588964	0.0352998	0.0124829	0.0350097	0.101177
Q9HCG7	GBA2	unknown	Cytosol	0.608648	0.384352	0.374713	unknown	F1	0.00465151	0.810436	0.0474357	0.0257705	0.00315436	0.00966603	0.0227614	0.0139963	0.00479785	0.0134561	0.0438747
Q9HCH3	CPNE5	unknown	Cytosol	0.75095	0.246732	0.565666	unknown	F1	0.00307385	0.880485	0.0305936	0.0165439	0.00196557	0.00615385	0.0145316	0.00871005	0.00307994	0.00863801	0.0262243
Q9HCH5	SYTL2	unknown	Postsynapse	0.0168835	0.976074	0.000403949	unknown	F1	0.011419	0.512449	0.120463	0.0654415	0.00670952	0.0264409	0.0743707	0.0344581	0.0121843	0.034172	0.101891
Q9HCI5	MAGEE1	unknown	Cytosol	0.0152572	0.97861	0.000326348	unknown	F1	0.0115239	0.529033	0.120803	0.0656769	0.00671695	0.0231946	0.0576366	0.0345455	0.0122159	0.0342608	0.104393
Q9HCJ1	ANKH	unknown	Cytosol	0.578598	0.413303	0.339461	unknown	F1	0.00674217	0.795584	0.0510063	0.0277941	0.00281184	0.0100907	0.0243421	0.0145895	0.00516039	0.0144696	0.047409
Q9HCJ2	LRRC4C	unknown	Mitochondria	1.78024e-05	0.999982	3.17098e-10	unknown	F1	0.0116366	0.524996	0.123418	0.0670443	0.00678996	0.0232537	0.0588954	0.0352992	0.0124827	0.035009	0.101175
Q9HCJ6	VAT1L	unknown	Cytosol	0.978922	0.0204121	0.95894	Cytosol	F1	0.000289262	0.989639	0.0025214	0.00136936	0.000138607	0.000511405	0.0012022	0.000720544	0.000254803	0.000714621	0.00263918
Q9HCK4	ROBO2	unknown	Cytosol	0.670462	0.322539	0.454212	unknown	F1	0.00392143	0.839797	0.0398893	0.0216248	0.00230979	0.00919784	0.0192353	0.0147641	0.00402624	0.011292	0.0339422
Q9HCM2	PLXNA4	unknown	Cytosol	0.931571	0.061516	0.874264	unknown	F1	0.000718957	0.963867	0.00759121	0.00412447	0.00134712	0.00274596	0.00362332	0.00274503	0.0007679	0.00215365	0.0103155
Q9HCM3	KIAA1549	unknown	Cytosol	0.671571	0.321373	0.455746	unknown	F1	0.00382339	0.840294	0.0408191	0.0215466	0.0022656	0.00922817	0.019328	0.0144461	0.00401168	0.0112512	0.0329865
Q9HCM4	EPB41L5	unknown	Cytosol	0.0115622	0.952742	0.000546409	unknown	F1	0.0146997	0.511757	0.117574	0.0647739	0.00646925	0.0221852	0.0561131	0.0446765	0.0208176	0.0333555	0.107578
Q9HCN4	GPN1	unknown	Peroxisome	0.000489211	0.999492	2.48654e-07	unknown	F1	0.0116309	0.524739	0.123339	0.0670141	0.00727584	0.0232423	0.0588665	0.0352819	0.0124766	0.0349919	0.101142
Q9HCN8	SDF2L1	Secretory Pathway	Secretory Pathway	1	0	1	Secretory Pathway	F1	0	0	0	0	0	0	0	0	0	0	1
Q9HCP0	CSNK1G1	unknown	Cytosol	0.0603592	0.922584	0.0046728	unknown	F1	0.0152902	0.54472	0.11385	0.0621033	0.00632769	0.0239435	0.0543369	0.032567	0.0115166	0.0322994	0.103045
Q9HCP6	HHATL	unknown	Cytosol	0.171779	0.749516	0.0430278	unknown	F1	0.00873194	0.565279	0.0924919	0.0503493	0.00538036	0.0238878	0.0441438	0.0264578	0.00935616	0.0262403	0.147682
Q9HCU4	CELSR2	unknown	Cytosol	0.552585	0.368118	0.349169	unknown	F1	0.00433624	0.745849	0.0454265	0.0247062	0.00251041	0.0261096	0.0216808	0.0378853	0.00459519	0.0128877	0.0740135
Q9HCU5	PREB	unknown	Cytosol	0.0423449	0.934065	0.002792	unknown	F1	0.0110621	0.532734	0.115266	0.0626335	0.00703031	0.0232945	0.0550159	0.0333297	0.0116599	0.0327013	0.115272
Q9HD20	ATP13A1	unknown	Cytosol	0.251654	0.652097	0.0875513	unknown	F1	0.00773206	0.594009	0.0804702	0.0438089	0.00443453	0.0308261	0.0384062	0.05628	0.00814009	0.0228297	0.113063
Q9HD23	MRS2	unknown	Postsynapse	0.996722	0.00327762	0.993456	Postsynapse	F1	3.81409e-05	0.00172077	0.000404465	0.000219749	2.22553e-05	7.62179e-05	0.996915	0.000115699	4.09143e-05	0.000114748	0.00033162
Q9HD26	GOPC	unknown	Cytosol	0.0655527	0.917361	0.00541723	unknown	F1	0.0106839	0.547172	0.113206	0.0615088	0.00828924	0.0292633	0.0542942	0.0331974	0.0114514	0.0321165	0.0988175
Q9HD33	MRPL47	Mitochondria	Mitochondria	1	0	1	Mitochondria	F1	0	0	1	0	0	0	0	0	0	0	0
Q9HD34	LYRM4	unknown	Mitochondria	0.966642	0.0251481	0.942333	unknown	F1	0.000292645	0.0132029	0.969745	0.00168607	0.000170759	0.000584799	0.00969116	0.000887725	0.000313923	0.000880428	0.00254444
Q9HD40	SEPSECS	unknown	Peroxisome	5.21869e-10	1	2.75506e-19	unknown	F1	0.0116368	0.525005	0.123402	0.0670455	0.00679009	0.0232541	0.0588964	0.0352998	0.0124829	0.0350097	0.101177
Q9HD42	CHMP1A	unknown	Cytosol	0.939055	0.0552986	0.887127	unknown	F1	0.000650592	0.968087	0.00682397	0.00370836	0.00072188	0.00219063	0.0032569	0.0027899	0.000690289	0.00193599	0.00914403
Q9HD45	TM9SF3	unknown	Secretory Pathway	0.115022	0.807507	0.022141	unknown	F1	0.00950298	0.426433	0.0996481	0.0544036	0.00548304	0.0245534	0.0475593	0.0973431	0.0100801	0.0282705	0.196723
Q9HDC5	JPH1	unknown	Cytosol	0.0403304	0.948659	0.00207061	unknown	F1	0.0119846	0.538381	0.117068	0.0636484	0.00645746	0.0222926	0.0558778	0.038518	0.0118421	0.0332122	0.100717
Q9HDC9	APMAP	unknown	Cytosol	0.873386	0.098336	0.787501	unknown	F1	0.00116042	0.925013	0.0121349	0.00659389	0.000669564	0.0101632	0.00579164	0.008493	0.00122752	0.00344271	0.0253103
Q9NNW5	WDR6	unknown	Presynapse	0.431816	0.521572	0.206593	unknown	F1	0.00632545	0.273828	0.0643641	0.0772874	0.00354152	0.0121287	0.0307187	0.450227	0.0069747	0.0183206	0.0562837
Q9NNW7	TXNRD2	unknown	Mitochondria	0.979497	0.0176312	0.962227	Mitochondria	F1	0.00020517	0.00925645	0.981672	0.00118209	0.000119718	0.000410106	0.00391063	0.000622376	0.000220089	0.000617261	0.00178387
Q9NNX6	CD209	unknown	Secretory Pathway	0.135663	0.851314	0.0201711	unknown	F1	0.00990655	0.446945	0.105054	0.0570807	0.00578262	0.0328136	0.0501394	0.0300512	0.0106269	0.0298042	0.221796
Q9NP58	ABCB6	unknown	Secretory Pathway	0.175286	0.822637	0.0310893	unknown	F1	0.00957285	0.432063	0.101515	0.0553331	0.00567717	0.0207623	0.0484504	0.0290389	0.0102689	0.0288002	0.258518
Q9NP61	ARFGAP3	unknown	Cytosol	0.872856	0.1249	0.763837	unknown	F1	0.00155107	0.938429	0.0154218	0.00838197	0.000892281	0.00331516	0.00735614	0.00440896	0.00155911	0.00437269	0.0143115
Q9NP66	HMG20A	unknown	Nucleus	0.822672	0.177328	0.67679	unknown	F1	0.00206352	0.0930979	0.0218826	0.834561	0.00120407	0.00412359	0.010444	0.00625963	0.00221357	0.00620818	0.0179415
Q9NP72	RAB18	unknown	Cytosol	0.487294	0.490511	0.248271	unknown	F1	0.00649975	0.744814	0.0605302	0.0329362	0.00333312	0.0135251	0.0288894	0.0227286	0.00612302	0.0171726	0.0634477
Q9NP77	SSU72	unknown	Secretory Pathway	0.00537982	0.993205	3.65541e-05	unknown	F1	0.0115636	0.521438	0.122564	0.0678846	0.00678912	0.0231653	0.0584962	0.0350599	0.0123981	0.0347718	0.10587
Q9NP78	ABCB9	unknown	Secretory Pathway	0.0218023	0.97695	0.000502536	unknown	F1	0.0113686	0.512904	0.120558	0.0655003	0.00663358	0.0239652	0.0575389	0.0344862	0.0121952	0.0342027	0.120647
Q9NP79	VTA1	unknown	Cytosol	0.645386	0.347029	0.421418	unknown	F1	0.00426129	0.827578	0.0428329	0.0232953	0.00286706	0.00860129	0.0204388	0.0122502	0.00433195	0.0121494	0.0413934
Q9NP80	PNPLA8	unknown	Mitochondria	0.276761	0.664823	0.0927638	unknown	F1	0.00773661	0.349036	0.358801	0.0445734	0.00466351	0.0156713	0.0972033	0.0234681	0.00829894	0.0232752	0.067272
Q9NP81	SARS2	Mitochondria	Mitochondria	1	0	1	Mitochondria	F1	0	0	1	0	0	0	0	0	0	0	0
Q9NP90	RAB9B	unknown	Cytosol	0.973315	0.0234012	0.950538	Cytosol	F1	0.000281491	0.9856	0.00288776	0.001569	0.000164322	0.00128083	0.00137825	0.00253716	0.000292115	0.000819267	0.00318936
Q9NP91	SLC6A20	unknown	Cytosol	0.999865	0.000135066	0.99973	Cytosol	F1	1.57173e-06	0.999936	1.66674e-05	9.05555e-06	9.17107e-07	3.1414e-06	7.95488e-06	4.76779e-06	1.68602e-06	4.7286e-06	1.36658e-05
Q9NP92	MRPS30	unknown	Cytoskeleton	0.00985787	0.983831	0.000159396	unknown	F1	0.0213065	0.516516	0.121509	0.0662019	0.00668029	0.0228781	0.0579441	0.0399268	0.0122829	0.0344436	0.100311
Q9NP97	DYNLRB1	unknown	Cytosol	0.448517	0.546117	0.203574	unknown	F1	0.00783365	0.735232	0.0674035	0.0366369	0.00371713	0.0129162	0.0321648	0.020674	0.0068172	0.0191194	0.0574855
Q9NPA0	EMC7	unknown	Cytosol	0.364483	0.580987	0.152723	unknown	F1	0.00700569	0.669504	0.071695	0.03897	0.00444921	0.0193026	0.0342182	0.0224417	0.00725242	0.0203401	0.104821
Q9NPA8	ENY2	unknown	Nucleus	0.00423653	0.991393	3.64622e-05	unknown	F1	0.0148896	0.520487	0.12234	0.070705	0.00673427	0.0236964	0.0583895	0.034996	0.0123755	0.0347083	0.100678
Q9NPB8	GPCPD1	unknown	Plasma Membrane	0.00364209	0.991934	2.93761e-05	unknown	F1	0.0123627	0.520786	0.122407	0.0667318	0.00674315	0.0267086	0.0584215	0.0350151	0.0123823	0.0347273	0.103715
Q9NPD3	EXOSC4	unknown	Nucleus	0.0307791	0.956593	0.00133603	unknown	F1	0.0119256	0.502216	0.118047	0.0949144	0.00649535	0.0222447	0.0563399	0.0356689	0.0187627	0.033504	0.0998809
Q9NPD7	NRN1	unknown	Cytosol	0.0192529	0.956641	0.000834783	unknown	F1	0.0111633	0.521495	0.118052	0.0641391	0.00651366	0.0265495	0.0563428	0.0422844	0.0119417	0.0334917	0.108027
Q9NPE3	NOP10	unknown	Nucleus	0.0150594	0.983755	0.000244637	unknown	F1	0.0114477	0.516477	0.121397	0.0810158	0.00667978	0.0228763	0.0579397	0.0347264	0.0122802	0.0344409	0.100719
Q9NPF4	OSGEP	unknown	Cytosol	0.995961	0.00392614	0.992051	Cytosol	F1	7.84813e-05	0.998022	0.000484604	0.000263234	2.66589e-05	0.000101804	0.000231236	0.000138592	4.90098e-05	0.000137453	0.000466694
Q9NPG1	FZD3	unknown	Postsynapse	0.997517	0.00248178	0.995041	Postsynapse	F1	2.88799e-05	0.00130295	0.000307833	0.000166392	1.68515e-05	5.77116e-05	0.997663	8.76064e-05	3.09799e-05	8.68864e-05	0.0002511
Q9NPG2	NGB	unknown	Cytosol	0.0686563	0.923808	0.00523105	unknown	F1	0.0113402	0.553661	0.11412	0.0620215	0.0063084	0.021812	0.054409	0.0326103	0.0115318	0.0323422	0.0998442
Q9NPH2	ISYNA1	unknown	Cytosol	0.965855	0.033124	0.933862	unknown	F1	0.000413114	0.983245	0.00408758	0.00222087	0.000224921	0.000872474	0.00195089	0.00116927	0.000413485	0.00115966	0.00424277
Q9NPH3	IL1RAP	unknown	Cytosol	0.306753	0.674296	0.0999109	unknown	F1	0.00786597	0.660762	0.0832117	0.045235	0.00748854	0.0200525	0.0397295	0.0239585	0.00841719	0.0236069	0.079672
Q9NPI6	DCP1A	unknown	Cytosol	0.491208	0.504151	0.243565	unknown	F1	0.00698346	0.75589	0.0622232	0.033813	0.00351269	0.0122639	0.0297121	0.0187783	0.00629328	0.0176502	0.0528795
Q9NPJ3	ACOT13	unknown	Mitochondria	0.072437	0.926044	0.00535714	unknown	F1	0.0107768	0.48619	0.186713	0.0620871	0.00628808	0.0216576	0.0545407	0.0326892	0.0115597	0.0324205	0.0950772
Q9NPL8	TIMMDC1	unknown	Mitochondria	0.340958	0.657892	0.116644	unknown	F1	0.00765574	0.345397	0.422144	0.0441088	0.00446715	0.0152987	0.0398967	0.0232235	0.00821243	0.0230326	0.0665637
Q9NPQ8	RIC8A	unknown	Cytosol	0.902866	0.0923444	0.819491	unknown	F1	0.00117896	0.951347	0.0113962	0.00619153	0.000638758	0.00271397	0.00543903	0.00670533	0.00115273	0.00323295	0.0100032
Q9NPR2	SEMA4B	unknown	Cytosol	0.874322	0.122409	0.767297	unknown	F1	0.00166012	0.938587	0.0151066	0.00820877	0.000856736	0.00318049	0.00721302	0.00617912	0.00152802	0.00428548	0.013195
Q9NPR9	GPR108	unknown	Secretory Pathway	0.000262313	0.999735	6.94053e-08	unknown	F1	0.0116337	0.524866	0.123369	0.0670301	0.00678829	0.0232479	0.0588808	0.0352905	0.0124796	0.0350004	0.101413
Q9NQ11	ATP13A2	unknown	Cytosol	0.948697	0.0498031	0.901449	unknown	F1	0.000813308	0.974844	0.00614602	0.00334291	0.000338812	0.00138559	0.00293322	0.00175804	0.000621688	0.00174359	0.00607262
Q9NQ29	LUC7L	unknown	Nucleus	0.99872	0.00128041	0.997441	Nucleus	F1	1.48999e-05	0.000672224	0.000158006	0.998805	8.69411e-06	2.97748e-05	7.54117e-05	4.51983e-05	1.59833e-05	4.48268e-05	0.000129549
Q9NQ34	TMEM9B	unknown	Nucleus	8.34147e-06	0.999992	6.95802e-11	unknown	F1	0.0116367	0.525001	0.123401	0.0670533	0.00679003	0.0232539	0.0588959	0.0352995	0.0124828	0.0350094	0.101176
Q9NQ48	LZTFL1	unknown	Cytosol	0.981303	0.0182016	0.963442	Cytosol	F1	0.000259418	0.990859	0.00224854	0.00122121	0.000123689	0.000482863	0.00107201	0.000642514	0.00022721	0.000637233	0.00222591
Q9NQ50	MRPL40	unknown	Mitochondria	0.115681	0.884179	0.0133982	unknown	F1	0.010289	0.464199	0.22479	0.0592803	0.00600365	0.0205608	0.052075	0.0312117	0.0110372	0.0309548	0.0895984
Q9NQ66	PLCB1	unknown	Cytosol	0.819068	0.1788	0.672619	unknown	F1	0.00257135	0.912939	0.0220686	0.0120024	0.00126619	0.00444087	0.0105307	0.00631286	0.00223195	0.00625974	0.0193759
Q9NQ79	CRTAC1	unknown	Cytosol	0.673413	0.32211	0.4565	unknown	F1	0.00399138	0.842523	0.0397554	0.021597	0.00225738	0.00802885	0.0189772	0.0126808	0.00402088	0.011277	0.0348916
Q9NQ84	GPRC5C	unknown	Secretory Pathway	0.0505756	0.949407	0.0025588	unknown	F1	0.011048	0.498444	0.117159	0.0636713	0.00644655	0.0220776	0.0559167	0.0335139	0.0118514	0.0332384	0.146634
Q9NQ86	TRIM36	unknown	Cytosol	0.655832	0.337747	0.434327	unknown	F1	0.00446286	0.833152	0.0416808	0.0226586	0.00257535	0.00960092	0.019893	0.0123616	0.00421608	0.0118244	0.0375747
Q9NQ88	TIGAR	Cytosol	Cytosol	1	0	1	Cytosol	F1	0	1	0	0	0	0	0	0	0	0	0
Q9NQ89	FERRY3	unknown	Plasma Membrane	0.00271844	0.993273	1.82871e-05	unknown	F1	0.0127428	0.522726	0.122583	0.0666175	0.00675897	0.0258161	0.0585126	0.0350635	0.012399	0.0347742	0.102006
Q9NQ92	COPRS	unknown	Plasma Membrane	0.00080731	0.999192	6.5205e-07	unknown	F1	0.0116277	0.524581	0.123302	0.0669914	0.0067846	0.0240426	0.0588489	0.0352713	0.0124729	0.0349814	0.101095
Q9NQA3	WASH6P	unknown	Cytosol	0.0828164	0.901602	0.00814899	unknown	F1	0.0123425	0.556162	0.111262	0.0607429	0.00613561	0.0211996	0.0531011	0.03192	0.0112552	0.0315648	0.104315
Q9NQC3	RTN4	Secretory Pathway	Secretory Pathway	1	0	1	Secretory Pathway	F1	0	0	0	0	0	0	0	0	0	0	1
Q9NQC7	CYLD	unknown	Mitochondria	0.643596	0.276842	0.465422	unknown	F1	0.00322298	0.145344	0.677759	0.018561	0.00188181	0.00650269	0.0957948	0.00977266	0.0034558	0.00969214	0.0280134
Q9NQE9	HINT3	unknown	Presynapse	0.0752787	0.84114	0.0119588	unknown	F1	0.0119888	0.515305	0.103806	0.0564885	0.00571144	0.0195999	0.0495401	0.104971	0.0107441	0.029448	0.0923973
Q9NQG5	RPRD1B	unknown	Nucleus	0.0187893	0.980993	0.000357119	unknown	F1	0.0114259	0.515027	0.121057	0.0845605	0.00666104	0.0230081	0.057777	0.0346289	0.0122457	0.0343443	0.0992651
Q9NQG6	MIEF1_Q9NQG6	unknown	Cytosol	0.199044	0.796345	0.0405365	unknown	F1	0.0111972	0.61713	0.0984327	0.0533978	0.0054578	0.0188458	0.0469082	0.0282472	0.00994072	0.0278798	0.0825631
Q9NQG7	HPS4	unknown	Cytoskeleton	6.82218e-05	0.999929	4.83257e-09	unknown	F1	0.0117042	0.524968	0.123393	0.0670417	0.0067896	0.0232541	0.0588923	0.0352973	0.0124821	0.0350072	0.10117
Q9NQH7	XPNPEP3	unknown	Postsynapse	0.993778	0.00622194	0.987595	Postsynapse	F1	7.24033e-05	0.00326655	0.000767801	0.000417153	4.22475e-05	0.000144686	0.994145	0.000219633	7.76681e-05	0.000217828	0.000629518
Q9NQP4	PFDN4	unknown	Cytosol	0.840801	0.157711	0.708198	unknown	F1	0.00206647	0.9236	0.0195078	0.0105756	0.0012126	0.00395628	0.00928861	0.00556774	0.00196869	0.0055214	0.0167348
Q9NQR4	NIT2	unknown	Cytosol	0.996114	0.00379043	0.992338	Cytosol	F1	6.8817e-05	0.998104	0.00046779	0.000254148	2.57374e-05	9.13571e-05	0.000223243	0.000133802	4.73157e-05	0.000132702	0.00045133
Q9NQR7	CCDC177	unknown	Cytosol	0.401856	0.589647	0.164903	unknown	F1	0.00690108	0.711424	0.0729154	0.0395333	0.0050407	0.0140692	0.0359447	0.0222068	0.00736053	0.0206434	0.0639608
Q9NQS1	AVEN	unknown	Cytosol	0.0593634	0.929543	0.00418254	unknown	F1	0.0174359	0.547379	0.11476	0.0625537	0.00632676	0.0216748	0.0547468	0.0328145	0.0116047	0.0325431	0.098161
Q9NQS3	NECTIN3	Postsynapse	Postsynapse	1	0	1	Postsynapse	F1	0	0	0	0	0	0	1	0	0	0	0
Q9NQT8	KIF13B	unknown	Mitochondria	0.0057259	0.993823	3.53693e-05	unknown	F1	0.0115649	0.521762	0.128366	0.0666314	0.00676081	0.023113	0.0586569	0.0350818	0.0124058	0.0347934	0.100864
Q9NQU5	PAK6	unknown	Postsynapse	3.49753e-05	0.999965	1.23163e-09	unknown	F1	0.0116364	0.524987	0.123398	0.0670432	0.00678989	0.0232535	0.0589293	0.0352986	0.0124825	0.0350084	0.101174
Q9NQW6	ANLN	unknown	Postsynapse	0.75122	0.240011	0.570919	unknown	F1	0.00280578	0.126007	0.0296178	0.0191846	0.00162969	0.0112452	0.765355	0.00847233	0.00299604	0.00840269	0.0242836
Q9NQW7	XPNPEP1	unknown	Cytosol	0.963156	0.0358525	0.928625	unknown	F1	0.000508161	0.981979	0.00442476	0.00240595	0.000243533	0.000929534	0.00211158	0.00126558	0.000447544	0.00125518	0.0044294
Q9NQX3	GPHN	unknown	Cytosol	0.517241	0.472863	0.272657	unknown	F1	0.00735699	0.765497	0.0617007	0.031704	0.00321211	0.0117131	0.0278499	0.016692	0.00590272	0.0165548	0.0518172
Q9NQX4	MYO5C	unknown	Secretory Pathway	0.000510386	0.999434	2.88856e-07	unknown	F1	0.0116317	0.524708	0.123363	0.0670078	0.00678659	0.0232635	0.0588631	0.0352798	0.0124759	0.0349898	0.10163
Q9NQX5	NPDC1	unknown	Cytosol	0.514909	0.473704	0.270995	unknown	F1	0.00644923	0.763607	0.0584566	0.0317656	0.00324412	0.0132054	0.0279151	0.0206834	0.00591322	0.0165842	0.0521763
Q9NQX7	ITM2C	unknown	Cytosol	0.430022	0.486872	0.220657	unknown	F1	0.00571568	0.685633	0.0600811	0.03267	0.00340629	0.0354624	0.028675	0.0173652	0.00607759	0.0170452	0.107869
Q9NQY0	BIN3	unknown	Presynapse	0.22245	0.757878	0.05386	unknown	F1	0.0101807	0.400397	0.0935259	0.0508703	0.00514605	0.0176253	0.0446363	0.249203	0.0126896	0.026533	0.0891932
Q9NQZ5	STARD7	unknown	Cytosol	0.727269	0.267253	0.532904	unknown	F1	0.00351906	0.867578	0.0329809	0.0179613	0.0018347	0.00661671	0.0157402	0.00943398	0.0033361	0.00935644	0.0316424
Q9NR09	BIRC6	unknown	Nucleus	0.0149144	0.970804	0.000435433	unknown	F1	0.0120831	0.509678	0.119799	0.0800025	0.00659184	0.0225752	0.0571769	0.0350023	0.0128251	0.0339876	0.110279
Q9NR12	PDLIM7	Cytoskeleton	Cytoskeleton	1	0	1	Cytoskeleton	F1	1	0	0	0	0	0	0	0	0	0	0
Q9NR19	ACSS2	unknown	Cytosol	0.101291	0.89319	0.0108189	unknown	F1	0.0106845	0.57022	0.110278	0.0599022	0.00639097	0.021316	0.0526057	0.0315597	0.0111496	0.0312703	0.0946225
Q9NR22	PRMT8	unknown	Cytosol	0.548727	0.447122	0.303379	unknown	F1	0.00556202	0.783468	0.055223	0.0299787	0.00306519	0.0106804	0.0263392	0.0177968	0.00558139	0.0156536	0.0466517
Q9NR28	DIABLO	unknown	Cytosol	0.987119	0.0126409	0.974641	Cytosol	F1	0.000190309	0.993756	0.00156108	0.000847547	8.58331e-05	0.000318847	0.000744505	0.000446222	0.000157796	0.000442554	0.00144945
Q9NR30	DDX21	Nucleus	Nucleus	1	0	1	Nucleus	F1	0	0	0	1	0	0	0	0	0	0	0
Q9NR31	SAR1A	unknown	Cytosol	0.94464	0.0543255	0.893322	unknown	F1	0.000794695	0.973161	0.00670466	0.00364888	0.000378398	0.00143758	0.00319958	0.00191768	0.000678142	0.00190192	0.00617769
Q9NR34	MAN1C1	unknown	Cytosol	0.998821	0.00117255	0.99765	Cytosol	F1	1.51708e-05	0.999436	0.000144695	7.86143e-05	7.96172e-06	2.84345e-05	6.90591e-05	4.13908e-05	1.46369e-05	4.10506e-05	0.00012264
Q9NR45	NANS	unknown	Cytosol	0.995478	0.00438212	0.991115	Cytosol	F1	8.27124e-05	0.997778	0.00054082	0.000293879	2.97558e-05	0.000113081	0.000258091	0.000154688	5.47017e-05	0.000153416	0.000540717
Q9NR46	SH3GLB2	unknown	Presynapse	0.0417168	0.933274	0.00278359	unknown	F1	0.0159936	0.490821	0.115184	0.0630314	0.00633702	0.0217051	0.0549665	0.0746612	0.0236874	0.0326736	0.100939
Q9NR50	EIF2B3	unknown	Cytosol	0.64827	0.341985	0.426571	unknown	F1	0.0044944	0.827814	0.042207	0.0229308	0.00232832	0.00874224	0.0201421	0.0188734	0.00426898	0.0119728	0.0362255
Q9NR56	MBNL1	unknown	Cytosol	0.224899	0.762217	0.0534771	unknown	F1	0.0113176	0.625067	0.0940604	0.0512263	0.00518574	0.0181801	0.0448922	0.0286969	0.00951513	0.026685	0.0851741
Q9NR77	PXMP2	unknown	Secretory Pathway	8.03286e-08	1	6.45268e-15	unknown	F1	0.0116368	0.525005	0.123402	0.0670455	0.00679008	0.0232541	0.0588964	0.0352998	0.0124829	0.0350097	0.101177
Q9NR80	ARHGEF4	unknown	Secretory Pathway	0.00162055	0.997491	4.0655e-06	unknown	F1	0.0116619	0.523699	0.123653	0.0668796	0.00680693	0.0234228	0.0587487	0.0352113	0.0124516	0.0349218	0.102544
Q9NR82	KCNQ5	unknown	Mitochondria	0.0513484	0.947936	0.00267342	unknown	F1	0.0110334	0.497671	0.168326	0.0635549	0.00643691	0.0220509	0.0565324	0.0334619	0.011833	0.0331869	0.0959128
Q9NRA0	SPHK2	unknown	Cytosol	0.48002	0.497789	0.241071	unknown	F1	0.00710238	0.741362	0.0614379	0.0333792	0.00338122	0.011843	0.0293184	0.0360365	0.00621402	0.0174274	0.0524978
Q9NRA2	SLC17A5	unknown	Cytosol	0.999658	0.000339576	0.999319	Cytosol	F1	4.10719e-06	0.999837	4.19044e-05	2.2767e-05	2.30575e-06	8.68583e-06	1.99998e-05	1.1987e-05	4.2389e-06	1.18884e-05	3.53443e-05
Q9NRA8	EIF4ENIF1	unknown	Secretory Pathway	0.0035619	0.996422	1.27432e-05	unknown	F1	0.0115951	0.523127	0.122961	0.0668149	0.00676582	0.0231773	0.0586857	0.0351735	0.0124383	0.0348844	0.104377
Q9NRC1	ST7	unknown	Cytosol	0.874592	0.122138	0.767771	unknown	F1	0.00165647	0.938715	0.0150733	0.00819061	0.000855074	0.00317441	0.00719718	0.00617514	0.00152464	0.00427602	0.0131619
Q9NRD1	FBXO6	unknown	Secretory Pathway	0.00166595	0.997983	3.36057e-06	unknown	F1	0.0116689	0.523957	0.123186	0.066952	0.00686228	0.0233327	0.0587776	0.0352286	0.0124578	0.034939	0.102639
Q9NRD5	PICK1	unknown	Cytosol	0.224096	0.759597	0.0538733	unknown	F1	0.00919136	0.622888	0.102886	0.0509276	0.0054336	0.0180446	0.0495434	0.0275347	0.009482	0.0265932	0.0774752
Q9NRF2	SH2B1	unknown	Postsynapse	0.000961336	0.996964	2.91857e-06	unknown	F1	0.0117113	0.523427	0.123108	0.0668428	0.00756585	0.0237971	0.059679	0.0352048	0.012445	0.0349034	0.101316
Q9NRF8	CTPS2	unknown	Cytosol	0.65055	0.345834	0.425568	unknown	F1	0.00531607	0.832115	0.0429242	0.0231945	0.00236448	0.0084989	0.0203684	0.0122079	0.00431703	0.0121075	0.0365857
Q9NRG1	PRTFDC1	unknown	Secretory Pathway	0.013901	0.985362	0.000203478	unknown	F1	0.0114704	0.517327	0.121596	0.0662092	0.0067813	0.0234036	0.0580343	0.0347831	0.0123002	0.0344972	0.113597
Q9NRG7	SDR39U1	unknown	Mitochondria	0.95239	0.00973566	0.943118	unknown	F1	0.000113292	0.00511127	0.953591	0.000652733	6.6106e-05	0.000226394	0.038448	0.000343667	0.00012153	0.000340842	0.000985034
Q9NRH2	SNRK	unknown	Peroxisome	0.000906428	0.997657	2.12335e-06	unknown	F1	0.0116108	0.52378	0.123118	0.0668922	0.00768061	0.0236236	0.059106	0.0352283	0.0124537	0.0349277	0.101579
Q9NRH3	TUBG2	unknown	Postsynapse	7.32227e-07	0.999999	5.36789e-13	unknown	F1	0.0116368	0.525005	0.123402	0.0670455	0.00679008	0.0232541	0.0588971	0.0352998	0.0124829	0.0350096	0.101177
Q9NRK6	ABCB10	unknown	Postsynapse	0.689249	0.065971	0.643778	unknown	F1	0.000767689	0.0346351	0.252921	0.00442306	0.000447949	0.0015341	0.693134	0.00232876	0.000823512	0.00230962	0.00667479
Q9NRL3	STRN4	unknown	Cytosol	0.767065	0.227653	0.59244	unknown	F1	0.00272592	0.886583	0.0281032	0.0152632	0.00200726	0.00584803	0.0137112	0.0103438	0.00284177	0.00797004	0.0246021
Q9NRN5	OLFML3	unknown	Nucleus	0.735196	0.264782	0.54053	unknown	F1	0.00308257	0.139012	0.0326746	0.752949	0.00179789	0.00615726	0.0155947	0.00934674	0.00330525	0.00926992	0.0268103
Q9NRN7	AASDHPPT	unknown	Cytosol	0.964165	0.0348963	0.93052	unknown	F1	0.000559561	0.982486	0.00430711	0.00234286	0.000237142	0.000874932	0.00205527	0.00123183	0.000435609	0.00122171	0.00424776
Q9NRP0	OSTC	unknown	Cytosol	0.490939	0.495592	0.247634	unknown	F1	0.00601269	0.751127	0.0611572	0.0332305	0.00336519	0.011866	0.0291886	0.0174943	0.00618644	0.0173505	0.063021
Q9NRP2	CMC2	unknown	Mitochondria	0.656814	0.0839848	0.601652	unknown	F1	0.000977311	0.0440924	0.667178	0.0056308	0.000570264	0.00195299	0.264147	0.00296464	0.00104838	0.00294028	0.00849734
Q9NRQ2	PLSCR4	unknown	Secretory Pathway	0.287896	0.526236	0.136395	unknown	F1	0.00612622	0.446442	0.0649387	0.0353287	0.0039449	0.0274832	0.0309934	0.0186114	0.00656897	0.0184234	0.341139
Q9NRR3	CDC42SE2	unknown	Secretory Pathway	0.000585772	0.99939	3.57241e-07	unknown	F1	0.0116297	0.524685	0.123328	0.0670049	0.0068048	0.0232441	0.0588605	0.0352783	0.0124753	0.0349883	0.101701
Q9NRR5	UBQLN4	unknown	Secretory Pathway	0.00398344	0.99295	2.80818e-05	unknown	F1	0.0119635	0.523135	0.122587	0.066599	0.00696735	0.0236087	0.0584813	0.0350529	0.0123949	0.0347629	0.104447
Q9NRR6	INPP5E	unknown	Secretory Pathway	0.03435	0.963705	0.00124675	unknown	F1	0.0112144	0.50595	0.118923	0.0646672	0.00662712	0.0242121	0.0567636	0.0340186	0.0120299	0.033739	0.131855
Q9NRS6	SNX15	unknown	Cytosol	0.051252	0.93159	0.00350613	unknown	F1	0.0109224	0.540342	0.115621	0.0624591	0.00892948	0.0240948	0.0645689	0.0336514	0.011629	0.0326147	0.0951672
Q9NRU3	CNNM1	unknown	Cytosol	0.652103	0.323149	0.441377	unknown	F1	0.00376915	0.821758	0.0398776	0.0216658	0.00717164	0.0122	0.019082	0.0136286	0.00403384	0.0113133	0.0455001
Q9NRV9	HEBP1	unknown	Cytosol	0.954049	0.0451157	0.911006	unknown	F1	0.00074341	0.977735	0.00556929	0.00302928	0.000312176	0.00115193	0.00265715	0.00159258	0.000563176	0.00157949	0.00506687
Q9NRW1	RAB6B	unknown	Cytosol	0.980045	0.0194406	0.960992	Cytosol	F1	0.000361889	0.990251	0.0023996	0.00130498	0.000132493	0.000511142	0.00114498	0.000686248	0.000242675	0.000680608	0.00228438
Q9NRW4	DUSP22	unknown	Cytosol	0.0108693	0.976089	0.000259898	unknown	F1	0.0156998	0.523321	0.120452	0.0657609	0.00670883	0.0253521	0.0574881	0.0344558	0.0121845	0.0341725	0.104404
Q9NRW7	VPS45	unknown	Cytosol	0.569402	0.420925	0.329727	unknown	F1	0.00563505	0.79039	0.0519439	0.0282504	0.00286636	0.0105659	0.0247914	0.0197107	0.00525444	0.0147364	0.045855
Q9NRX1	PNO1	unknown	Cytosol	0.992294	0.00767752	0.984676	Cytosol	F1	9.00816e-05	0.996325	0.000947423	0.000514744	5.2131e-05	0.000188277	0.000452179	0.000271015	9.5838e-05	0.000268787	0.000794693
Q9NRX2	MRPL17	unknown	Mitochondria	6.04494e-05	0.99994	3.65435e-09	unknown	F1	0.0116361	0.524974	0.123455	0.0670415	0.00678967	0.0232527	0.0588929	0.0352977	0.0124822	0.0350075	0.101171
Q9NRX3	NDUFA4L2	unknown	Mitochondria	0.00124993	0.998248	2.19025e-06	unknown	F1	0.0116164	0.524085	0.124436	0.0669307	0.00683209	0.0232152	0.0587932	0.0352379	0.0124611	0.0349483	0.101444
Q9NRX4	PHPT1	unknown	Cytosol	0.8666	0.130991	0.753083	unknown	F1	0.00159254	0.935371	0.016348	0.0087838	0.000894749	0.00332031	0.00771492	0.00462396	0.00163516	0.00458596	0.0151292
Q9NRX5	SERINC1	unknown	Cytosol	0.136863	0.771131	0.0313237	unknown	F1	0.0093491	0.54171	0.0951592	0.0517472	0.00523616	0.0217236	0.0454168	0.08271	0.00962598	0.026997	0.110324
Q9NRY4	ARHGAP35	unknown	Cytosol	0.755509	0.239708	0.574407	unknown	F1	0.00292332	0.881357	0.0302338	0.0160714	0.00173075	0.00637038	0.0142949	0.0109866	0.00299226	0.0083921	0.0246477
Q9NRY5	FAM114A2	unknown	Mitochondria	0.00308733	0.992964	2.17237e-05	unknown	F1	0.0135721	0.521693	0.125621	0.0665787	0.0069784	0.0232508	0.058482	0.0350514	0.0123951	0.0347633	0.101614
Q9NRY6	PLSCR3	unknown	Secretory Pathway	0.354105	0.55278	0.158363	unknown	F1	0.00643356	0.299305	0.0682142	0.0372176	0.00375367	0.0643777	0.0325568	0.0518548	0.00690031	0.0193526	0.410034
Q9NRZ5	AGPAT4	unknown	Cytosol	0.272088	0.710708	0.0787131	unknown	F1	0.00836372	0.645214	0.0877055	0.0476519	0.00563118	0.0172351	0.041987	0.0276239	0.00887172	0.0248816	0.0848346
Q9NRZ7	AGPAT3	unknown	Cytosol	0.60276	0.359607	0.386003	unknown	F1	0.00442973	0.791556	0.0443763	0.0241236	0.00244819	0.0127537	0.0211797	0.0206814	0.00448895	0.0125897	0.0613731
Q9NS61	KCNIP2	unknown	Cytosol	0.042127	0.946278	0.00226316	unknown	F1	0.0110277	0.538928	0.116808	0.0634457	0.0110212	0.0255446	0.0561238	0.0338052	0.0118123	0.0331289	0.0983544
Q9NS69	TOMM22	Mitochondria	Mitochondria	1	0	1	Mitochondria	F1	0	0	1	0	0	0	0	0	0	0	0
Q9NS82	SLC7A10	unknown	Secretory Pathway	0.0160651	0.97333	0.000428457	unknown	F1	0.011453	0.516691	0.120112	0.065405	0.0066132	0.027272	0.0573257	0.0343584	0.01215	0.034076	0.114544
Q9NS85	CA10	unknown	Postsynapse	0.00163885	0.99825	2.86791e-06	unknown	F1	0.0116164	0.524087	0.123202	0.0669282	0.00687328	0.0232134	0.0604322	0.035238	0.0124611	0.0349484	0.101
Q9NS86	LANCL2	unknown	Presynapse	0.193136	0.741353	0.0499539	unknown	F1	0.0121968	0.434551	0.0914849	0.049881	0.00503386	0.0173231	0.0436631	0.219306	0.00948453	0.0259545	0.091122
Q9NSA3	CTNNBIP1	unknown	Cytosol	0.604466	0.386525	0.370825	unknown	F1	0.00486619	0.807394	0.0476982	0.0259807	0.00264728	0.0108257	0.022765	0.0141927	0.00482497	0.0135321	0.0452731
Q9NSB8	HOMER2	unknown	Mitochondria	0.0350482	0.931003	0.00241822	unknown	F1	0.0115614	0.517701	0.149936	0.0624197	0.00633347	0.0233879	0.0548328	0.0328643	0.0116217	0.0325941	0.0967474
Q9NSC5	HOMER3	unknown	Secretory Pathway	0.0126042	0.986656	0.000168193	unknown	F1	0.0114815	0.518	0.121755	0.0667571	0.00670401	0.023073	0.0581105	0.0348288	0.0123164	0.0345425	0.112431
Q9NSD5	SLC6A13	unknown	Secretory Pathway	0.222859	0.719178	0.0625837	unknown	F1	0.00836894	0.377578	0.0887481	0.0482178	0.00488329	0.0746809	0.042357	0.0253868	0.00897745	0.0251782	0.295623
Q9NSD9	FARSB	unknown	Ribosome	0.964227	0.000187334	0.964046	Ribosome	F1	2.17997e-06	9.83511e-05	2.31174e-05	0.00257983	1.27201e-06	4.35627e-06	1.10333e-05	0.0330248	2.33847e-06	0.964234	1.92361e-05
Q9NSE4	IARS2	Mitochondria	Mitochondria	1	0	1	Mitochondria	F1	0	0	1	0	0	0	0	0	0	0	0
Q9NSK0	KLC4	unknown	Cytosol	0.0395763	0.942845	0.00226197	unknown	F1	0.0117361	0.534575	0.116352	0.0632595	0.0078685	0.0235007	0.0555319	0.0336038	0.0117695	0.0330087	0.108794
Q9NSK7	C19orf12	unknown	Cytosol	0.255768	0.655878	0.0880154	unknown	F1	0.00764563	0.600107	0.0809368	0.0439766	0.0253738	0.0241173	0.038842	0.023158	0.00818728	0.0229621	0.124693
Q9NSU2	TREX1	unknown	Cytoskeleton	8.54377e-07	0.999999	1.19467e-12	unknown	F1	0.0116376	0.525005	0.123403	0.0670454	0.00679008	0.0232541	0.0588963	0.0352997	0.0124829	0.0350096	0.101177
Q9NSY0	NRBP2	unknown	Cytosol	0.807277	0.190835	0.65322	unknown	F1	0.00253397	0.907466	0.0235548	0.0127974	0.00134552	0.00470503	0.0112407	0.00697678	0.00238218	0.00668106	0.0203167
Q9NSY1	BMP2K	unknown	Secretory Pathway	0.835833	0.163838	0.698892	unknown	F1	0.00190654	0.0860158	0.020218	0.0113112	0.00111247	0.00381035	0.00964947	0.00578518	0.00204518	0.00573591	0.85241
Q9NSY2	STARD5	unknown	Cytosol	0.867717	0.13024	0.754706	unknown	F1	0.0019064	0.936094	0.0160762	0.00874402	0.000890776	0.0033902	0.00767065	0.00459743	0.00162577	0.00455965	0.014445
Q9NT22	EMILIN3	unknown	Nucleus	0.00012422	0.99959	5.09361e-08	unknown	F1	0.0116336	0.52479	0.123352	0.0671423	0.00678791	0.0233109	0.0589903	0.0352853	0.0124778	0.0349953	0.101235
Q9NT62	ATG3	unknown	Cytosol	0.696043	0.300068	0.487183	unknown	F1	0.00366943	0.853581	0.0370354	0.0201188	0.00222377	0.00771947	0.0176874	0.0110284	0.00374573	0.0105053	0.0326854
Q9NT68	TENM2	unknown	Mitochondria	0.0089467	0.99001	8.93795e-05	unknown	F1	0.011823	0.519802	0.131116	0.0663757	0.00675838	0.0230416	0.0587641	0.0349477	0.0123582	0.0346599	0.100353
Q9NT99	LRRC4B	unknown	Cytosol	0.851913	0.146789	0.726862	unknown	F1	0.00195221	0.928978	0.0181788	0.00984208	0.00109361	0.00369836	0.00864596	0.00525912	0.00183235	0.00513902	0.0153803
Q9NTG7	SIRT3	unknown	Mitochondria	0.345531	0.654358	0.11943	unknown	F1	0.00761462	0.343542	0.42628	0.0438718	0.00444352	0.0152165	0.0385394	0.0230987	0.00816831	0.0229089	0.0663164
Q9NTI2	ATP8A2	unknown	Cytosol	0.769844	0.227092	0.595019	unknown	F1	0.00288806	0.889069	0.0280349	0.0152377	0.00171874	0.00558888	0.0133749	0.00801671	0.00283478	0.00795042	0.0252859
Q9NTI5	PDS5B	Nucleus	Nucleus	1	0	1	Nucleus	F1	0	0	0	1	0	0	0	0	0	0	0
Q9NTJ4	MAN2C1	unknown	Secretory Pathway	0.00258865	0.996845	8.16794e-06	unknown	F1	0.0116243	0.523356	0.123177	0.067201	0.00676878	0.0231822	0.0587106	0.0351884	0.0124452	0.0348992	0.103447
Q9NTJ5	SACM1L	Secretory Pathway	Secretory Pathway	1	0	1	Secretory Pathway	F1	0	0	0	0	0	0	0	0	0	0	1
Q9NTK5	OLA1	unknown	Cytosol	0.99714	0.00276545	0.994383	Cytosol	F1	5.37827e-05	0.998592	0.00034136	0.000185445	1.87779e-05	7.3804e-05	0.000162875	9.76197e-05	3.45209e-05	9.68173e-05	0.000342844
Q9NTM9	CUTC	unknown	Cytosol	0.0572129	0.940037	0.00343066	unknown	F1	0.0109476	0.550737	0.116005	0.0630254	0.00638293	0.0220138	0.0553648	0.0331831	0.0117344	0.0329104	0.0976948
Q9NTU7	CBLN4	unknown	Secretory Pathway	0.0130155	0.986387	0.00017718	unknown	F1	0.0114845	0.517911	0.12216	0.0662267	0.00669836	0.0229443	0.0580947	0.0348193	0.012313	0.0345331	0.112815
Q9NTX5	ECHDC1	unknown	Cytosol	0.692055	0.304666	0.481209	unknown	F1	0.00459848	0.852006	0.0381804	0.0204303	0.00208524	0.00733589	0.0179438	0.0107547	0.00380313	0.0106663	0.0321954
Q9NTX7	RNF146	unknown	Secretory Pathway	0.00769938	0.985144	0.000114381	unknown	F1	0.0114639	0.517206	0.1216	0.0660505	0.0136653	0.022917	0.0581616	0.0347754	0.0122975	0.0344896	0.107373
Q9NTX9	FAM217B	unknown	Secretory Pathway	0.000863874	0.999136	7.46306e-07	unknown	F1	0.0116267	0.524552	0.123296	0.0669876	0.00678425	0.023234	0.0588455	0.0352693	0.0124722	0.0349794	0.101954
Q9NTZ6	RBM12	unknown	Cytosol	0.216198	0.754368	0.0531051	unknown	F1	0.0130498	0.612246	0.0931059	0.0507733	0.00512282	0.0176413	0.0444296	0.0266291	0.022923	0.0264733	0.0876063
Q9NU19	TBC1D22B	unknown	Secretory Pathway	0.000214238	0.999583	8.92779e-08	unknown	F1	0.0116336	0.524787	0.123357	0.0670338	0.00694959	0.0232602	0.0588719	0.0352851	0.0124777	0.0349951	0.101349
Q9NU23	LYRM2	unknown	Mitochondria	4.44535e-17	1	0	unknown	F1	0.0116368	0.525005	0.123402	0.0670455	0.00679008	0.0232541	0.0588964	0.0352998	0.0124829	0.0350097	0.101177
Q9NUB1	ACSS1	unknown	Mitochondria	0.0186063	0.981352	0.00034697	unknown	F1	0.0114198	0.515215	0.139707	0.0657953	0.00666352	0.0228469	0.0577981	0.0346415	0.0122502	0.0343568	0.0993055
Q9NUD5	ZCCHC3	unknown	Nucleus	0.160605	0.839395	0.025794	unknown	F1	0.00976784	0.440687	0.103583	0.216883	0.00569956	0.0195194	0.0494374	0.0296305	0.0104781	0.0293869	0.0849277
Q9NUG6	PDRG1	unknown	Secretory Pathway	0.000202135	0.999798	4.09275e-08	unknown	F1	0.0116344	0.524899	0.123377	0.0670323	0.00678871	0.0232494	0.0588845	0.0352927	0.0124804	0.0350026	0.101359
Q9NUI1	DECR2	Peroxisome	Peroxisome	1	0	1	Peroxisome	F1	0	0	0	0	1	0	0	0	0	0	0
Q9NUJ1	ABHD10	Mitochondria	Mitochondria	1	0	1	Mitochondria	F1	0	0	1	0	0	0	0	0	0	0	0
Q9NUJ3	TCP11L1	unknown	Cytosol	0.843226	0.150914	0.715971	unknown	F1	0.00199556	0.922457	0.0186257	0.0101182	0.00102649	0.00417453	0.0088884	0.00950175	0.00188385	0.00528345	0.0160455
Q9NUL3	STAU2	unknown	Presynapse	0.343064	0.593833	0.139341	unknown	F1	0.00847374	0.311804	0.0732803	0.0405591	0.00403218	0.013815	0.0349747	0.364026	0.00742825	0.0207899	0.120816
Q9NUL5	SHFL	unknown	Cytoskeleton	0.0132507	0.98331	0.000221154	unknown	F1	0.0246932	0.516243	0.121343	0.0668676	0.00667676	0.0228667	0.0579134	0.0347114	0.0122749	0.0344254	0.101984
Q9NUL7	DDX28	unknown	Mitochondria	0.128156	0.86761	0.0169666	unknown	F1	0.010213	0.458242	0.235221	0.0581694	0.00590507	0.0202106	0.0519526	0.0306592	0.0108303	0.0303747	0.0882217
Q9NUM4	TMEM106B	unknown	Cytosol	0.976186	0.0232282	0.953511	Cytosol	F1	0.000432371	0.988381	0.00286757	0.00155767	0.00015773	0.000588933	0.00136806	0.000819949	0.000290435	0.000813212	0.0027228
Q9NUN5	LMBRD1	unknown	Cytosol	0.999474	0.00052526	0.998949	Cytosol	F1	6.11532e-06	0.99975	6.48182e-05	3.52163e-05	3.56656e-06	1.24644e-05	3.09359e-05	1.85416e-05	6.55678e-06	1.83892e-05	5.34517e-05
Q9NUP9	LIN7C	unknown	Cytosol	0.719357	0.27708	0.520037	unknown	F1	0.00352504	0.864826	0.0341962	0.0185838	0.00198058	0.00745282	0.0163195	0.0103419	0.00345878	0.00970049	0.0296151
Q9NUQ2	AGPAT5	unknown	Mitochondria	0.024143	0.974107	0.000625128	unknown	F1	0.0113729	0.512218	0.14435	0.0653096	0.00664835	0.02276	0.0578507	0.034389	0.0121597	0.0341032	0.0988383
Q9NUQ3	TXLNG	unknown	Secretory Pathway	0.282151	0.703011	0.0837957	unknown	F1	0.00818077	0.369084	0.086753	0.0471338	0.00477351	0.0311867	0.0414048	0.0248161	0.00877563	0.0246122	0.353279
Q9NUQ6	SPATS2L	unknown	Secretory Pathway	0.00618217	0.992373	4.71515e-05	unknown	F1	0.0115496	0.521001	0.122568	0.0678439	0.0067383	0.0230767	0.0584472	0.0350521	0.012393	0.0347426	0.106588
Q9NUQ7	UFSP2	unknown	Cytosol	0.143181	0.740494	0.0371562	unknown	F1	0.00886166	0.531944	0.0913786	0.0498511	0.00502884	0.0323111	0.0436125	0.0311751	0.00924354	0.0259245	0.170669
Q9NUQ8	ABCF3	unknown	Cytosol	0.167043	0.819134	0.0302125	unknown	F1	0.0115743	0.597093	0.101084	0.0549298	0.00557882	0.0255591	0.0482478	0.0297087	0.0102252	0.0286776	0.0873222
Q9NUQ9	CYRIB	unknown	Cytosol	0.963652	0.0355129	0.92943	unknown	F1	0.000568752	0.982297	0.00438329	0.00238505	0.000242949	0.000886124	0.00209158	0.0012536	0.000443305	0.00124329	0.00420555
Q9NUR3	TMEM74B	unknown	Nucleus	3.91547e-29	1	4.34704e-45	unknown	F1	0.0116368	0.525005	0.123402	0.0670455	0.00679008	0.0232541	0.0588964	0.0352998	0.0124829	0.0350097	0.101177
Q9NUT2	ABCB8	unknown	Mitochondria	0.977469	0.0149861	0.962821	Mitochondria	F1	0.000174389	0.00786776	0.979318	0.00100475	0.000101757	0.000348488	0.00842764	0.000529005	0.00018707	0.000524657	0.00151625
Q9NUU6	OTULINL	unknown	Cytosol	0.999729	0.000270749	0.999458	Cytosol	F1	3.152e-06	0.999871	3.34109e-05	1.81525e-05	1.83841e-06	6.44127e-06	1.59461e-05	9.55737e-06	3.37974e-06	9.47881e-06	2.75288e-05
Q9NUU7	DDX19A	unknown	Cytosol	0.624205	0.372348	0.391783	unknown	F1	0.00533827	0.81969	0.0459544	0.0249797	0.00255605	0.00911524	0.0219305	0.0135135	0.004648	0.0130358	0.039239
Q9NUV9	GIMAP4	unknown	Secretory Pathway	0.0235672	0.974371	0.000604001	unknown	F1	0.0123728	0.51175	0.12024	0.0655792	0.00661743	0.0227999	0.0573872	0.0348273	0.012163	0.0341124	0.122151
Q9NUY8	TBC1D23	unknown	Cytosol	0.618354	0.3738	0.387213	unknown	F1	0.00468262	0.814601	0.0461305	0.0250714	0.00254951	0.00938248	0.0220156	0.0173857	0.00466613	0.0130866	0.0404284
Q9NV70	EXOC1	Cytoskeleton	Cytoskeleton	1	0	1	Cytoskeleton	F1	1	0	0	0	0	0	0	0	0	0	0
Q9NV92	NDFIP2	unknown	Cytosol	0.274823	0.720791	0.076733	unknown	F1	0.00875565	0.653243	0.0893716	0.0483408	0.00496976	0.0170821	0.042452	0.0254438	0.00899759	0.0252347	0.0761095
Q9NV96	TMEM30A	unknown	Presynapse	0.326553	0.565229	0.141976	unknown	F1	0.00722802	0.364052	0.0697505	0.0379362	0.00383795	0.0136305	0.03329	0.346506	0.0070619	0.0197885	0.0969188
Q9NVA1	UQCC1	unknown	Mitochondria	0.971496	0.0216341	0.950479	Mitochondria	F1	0.000251751	0.011358	0.974166	0.00145047	0.000146905	0.000503171	0.00814366	0.000763678	0.000270057	0.000757401	0.00218899
Q9NVA2	SEPTIN11	unknown	Cytosol	0.927037	0.07125	0.860986	unknown	F1	0.000933412	0.964444	0.0087929	0.00478489	0.000561318	0.00188561	0.00419637	0.0025155	0.000889409	0.00249444	0.00850241
Q9NVA4	TMEM184C	unknown	Secretory Pathway	0.134216	0.864932	0.0181283	unknown	F1	0.010065	0.454094	0.106734	0.0579978	0.00587296	0.0209539	0.0509414	0.0305354	0.0107969	0.030281	0.221727
Q9NVC3	SLC38A7	unknown	Cytosol	0.979435	0.0200487	0.959798	Cytosol	F1	0.000251406	0.98996	0.0024743	0.00134432	0.000136133	0.000553838	0.0011808	0.000707716	0.000250267	0.000701899	0.00243891
Q9NVD7	PARVA	unknown	Cytoskeleton	0.00770036	0.979695	0.000156354	unknown	F1	0.0191009	0.516629	0.120897	0.0658611	0.00667268	0.0277999	0.0577005	0.034583	0.0122295	0.0342988	0.104227
Q9NVE7	PANK4	unknown	Cytosol	0.838258	0.155228	0.708136	unknown	F1	0.00217807	0.919753	0.0191616	0.0104076	0.00106006	0.00385131	0.00914712	0.0106572	0.0019377	0.00543449	0.0164115
Q9NVG8	TBC1D13	unknown	Cytosol	0.403713	0.573487	0.172189	unknown	F1	0.00667807	0.704797	0.0707701	0.0384528	0.00389403	0.0136849	0.0337764	0.020244	0.00715881	0.0200776	0.0804666
Q9NVH0	EXD2	unknown	Postsynapse	0.154595	0.833275	0.0257749	unknown	F1	0.00969663	0.437474	0.114109	0.0558674	0.00650372	0.019377	0.203672	0.0294144	0.0104017	0.0291727	0.0843117
Q9NVH1	DNAJC11	unknown	Mitochondria	0.957552	0.0125536	0.945531	unknown	F1	0.000146083	0.00659071	0.959101	0.000841663	8.52401e-05	0.00029193	0.0306338	0.00044314	0.000156706	0.000439497	0.00127014
Q9NVH6	TMLHE	unknown	Mitochondria	0.0630968	0.936654	0.00399694	unknown	F1	0.0111001	0.491748	0.178682	0.0627985	0.00636114	0.0218138	0.0551656	0.0330637	0.0116922	0.0327919	0.0947828
Q9NVI7	ATAD3A	Postsynapse	Postsynapse	1	0	1	Postsynapse	F1	0	0	0	0	0	0	1	0	0	0	0
Q9NVJ2	ARL8B	unknown	Cytosol	0.108007	0.852112	0.015973	unknown	F1	0.0110881	0.55537	0.105152	0.057158	0.00578596	0.0234444	0.0501863	0.0378722	0.0106369	0.0298321	0.113473
Q9NVK5	FGFR1OP2	unknown	Cytosol	0.147372	0.839063	0.0237175	unknown	F1	0.00988791	0.587885	0.103672	0.0562555	0.00604785	0.0210923	0.0544122	0.0314388	0.010474	0.0293753	0.0894601
Q9NVN3	RIC8B	unknown	Secretory Pathway	7.30188e-19	1	0	unknown	F1	0.0116368	0.525005	0.123402	0.0670455	0.00679008	0.0232541	0.0588964	0.0352998	0.0124829	0.0350097	0.101177
Q9NVP1	DDX18	Nucleus	Nucleus	1	0	1	Nucleus	F1	0	0	0	1	0	0	0	0	0	0	0
Q9NVR0	KLHL11	unknown	Secretory Pathway	0.00114695	0.997035	3.40056e-06	unknown	F1	0.0125043	0.523456	0.123219	0.0668859	0.00677884	0.0238627	0.0587218	0.0351951	0.0124459	0.0349059	0.102024
Q9NVS2	MRPS18A	unknown	Mitochondria	1.09226e-06	0.999999	1.19328e-12	unknown	F1	0.0116368	0.525005	0.123403	0.0670455	0.00679008	0.0232541	0.0588964	0.0352998	0.0124829	0.0350096	0.101177
Q9NVS9	PNPO	Cytosol	Cytosol	1	0	1	Cytosol	F1	0	1	0	0	0	0	0	0	0	0	0
Q9NVT9	ARMC1	unknown	Mitochondria	0.0844677	0.868885	0.011075	unknown	F1	0.010526	0.5003	0.19169	0.0582549	0.0060371	0.0212244	0.0511854	0.030691	0.0108462	0.0304194	0.0888259
Q9NVV4	MTPAP	unknown	Mitochondria	0.67806	0.321887	0.459801	unknown	F1	0.00374576	0.168993	0.717782	0.0215811	0.00218569	0.0074852	0.0189964	0.0113626	0.0040181	0.0112692	0.0325818
Q9NVV5	AIG1	unknown	Secretory Pathway	0.00783683	0.991993	6.27469e-05	unknown	F1	0.0115544	0.520802	0.122414	0.0665646	0.00673572	0.023163	0.0584249	0.0350252	0.012383	0.0347294	0.108204
Q9NVZ3	NECAP2	unknown	Secretory Pathway	0.0112217	0.987363	0.000141814	unknown	F1	0.0114904	0.518371	0.121843	0.0676039	0.0067043	0.0229687	0.0581521	0.0348539	0.0123252	0.0345672	0.11112
Q9NW15	ANO10	unknown	Secretory Pathway	0.740997	0.245174	0.559324	unknown	F1	0.00285303	0.128719	0.030255	0.0164383	0.00166483	0.0194007	0.0144399	0.00878231	0.00306049	0.00858345	0.765803
Q9NW68	BSDC1	unknown	Secretory Pathway	0.00168742	0.996864	5.29185e-06	unknown	F1	0.0116005	0.52336	0.124448	0.0668356	0.00676888	0.0231904	0.0587119	0.035194	0.0124438	0.0348999	0.102547
Q9NW81	DMAC2	unknown	Postsynapse	8.78229e-06	0.999991	7.7129e-11	unknown	F1	0.0116367	0.525001	0.123401	0.067045	0.00679003	0.0232539	0.0589047	0.0352995	0.0124828	0.0350094	0.101176
Q9NW97	TMEM51	unknown	Cytosol	0.959723	0.0399825	0.921351	unknown	F1	0.000468393	0.980714	0.00493393	0.00268065	0.000271485	0.00101214	0.00235483	0.00141138	0.000499099	0.00139977	0.00425425
Q9NWB1	RBFOX1	unknown	Plasma Membrane	0.000281883	0.999645	9.99444e-08	unknown	F1	0.0116327	0.524819	0.123358	0.0670708	0.00678768	0.0235277	0.0588761	0.0352873	0.0124785	0.0349973	0.101164
Q9NWH9	SLTM	unknown	Nucleus	0.537219	0.342608	0.353163	unknown	F1	0.00398693	0.179871	0.0422785	0.560189	0.00232634	0.00796703	0.0201784	0.0121906	0.00427676	0.131855	0.0348811
Q9NWM3	CUEDC1	unknown	Cytosol	0.00931814	0.98364	0.000152445	unknown	F1	0.0115223	0.525734	0.121393	0.0660235	0.0068035	0.0233884	0.0579329	0.0347314	0.0122787	0.0344369	0.105755
Q9NWQ8	PAG1	unknown	Secretory Pathway	0.143917	0.854254	0.0209753	unknown	F1	0.00994086	0.449018	0.105417	0.057969	0.0059146	0.0203376	0.0503125	0.0301723	0.0106636	0.0299071	0.230348
Q9NWR8	MCUB	unknown	Mitochondria	0.797449	0.0355897	0.769068	unknown	F1	0.000414149	0.0186848	0.801841	0.00238613	0.000241657	0.000827605	0.169058	0.00125631	0.000444264	0.00124598	0.00360086
Q9NWS0	PIH1D1	unknown	Secretory Pathway	0.00287818	0.996451	1.02157e-05	unknown	F1	0.0117948	0.523142	0.122965	0.0670565	0.00686397	0.0232956	0.0586874	0.0351745	0.0124386	0.0348854	0.103696
Q9NWS8	RMND1	Mitochondria	Mitochondria	1	0	1	Mitochondria	F1	0	0	1	0	0	0	0	0	0	0	0
Q9NWT6	HIF1AN	unknown	Peroxisome	0.111968	0.866984	0.0148936	unknown	F1	0.0100889	0.455175	0.107042	0.0581274	0.117855	0.0203527	0.0510644	0.0306044	0.0108225	0.0303528	0.108515
Q9NWT8	AURKAIP1	unknown	Mitochondria	0.0905306	0.909266	0.00821425	unknown	F1	0.0105809	0.477369	0.202736	0.0609622	0.00617399	0.0211441	0.0537563	0.0320969	0.0113503	0.0318331	0.0919969
Q9NWU1	OXSM	unknown	Mitochondria	0.846516	0.153468	0.716603	unknown	F1	0.00178591	0.0805716	0.865454	0.0102894	0.00104215	0.00356945	0.00903873	0.0054174	0.00191573	0.00537287	0.0155424
Q9NWU2	GID8	unknown	Cytosol	0.0148955	0.973414	0.000396016	unknown	F1	0.0145739	0.525943	0.120163	0.0653061	0.0066096	0.0226547	0.0573306	0.0384058	0.012164	0.0340789	0.102771
Q9NWU5	MRPL22	Mitochondria	Mitochondria	1	0	1	Mitochondria	F1	0	0	1	0	0	0	0	0	0	0	0
Q9NWV4	CZIB	unknown	Cytosol	0.998876	0.00109848	0.997779	Cytosol	F1	1.91285e-05	0.999453	0.00013556	7.36493e-05	7.45881e-06	2.68791e-05	6.46968e-05	3.87763e-05	1.37123e-05	3.84576e-05	0.00012863
Q9NWV8	BABAM1	unknown	Cytosol	0.619301	0.377105	0.385759	unknown	F1	0.00486622	0.817283	0.0466714	0.025296	0.00257535	0.00904437	0.0222102	0.0133117	0.00470738	0.0132023	0.0408318
Q9NWW6	NMRK1	unknown	Cytosol	0.01943	0.974356	0.000498255	unknown	F1	0.0122477	0.530972	0.120582	0.0653585	0.00671797	0.0232858	0.0573861	0.0343946	0.0121628	0.0341119	0.10278
Q9NWX5	ASB6	unknown	Presynapse	0.0515723	0.9045	0.00492516	unknown	F1	0.0108395	0.483817	0.111617	0.0608059	0.00614165	0.0219003	0.0532718	0.0835009	0.0112914	0.0316662	0.125148
Q9NWX6	THG1L	unknown	Cytoskeleton	0.00237095	0.996868	7.42584e-06	unknown	F1	0.0139713	0.523361	0.123367	0.0668363	0.00676937	0.023196	0.058712	0.0351892	0.0124438	0.0349	0.101254
Q9NWY4	HPF1	unknown	Postsynapse	0.00271605	0.996655	9.08644e-06	unknown	F1	0.0115978	0.523249	0.122989	0.0668232	0.007369	0.0231798	0.0614154	0.0351817	0.0124412	0.0348925	0.100861
Q9NWZ5	UCKL1	unknown	Secretory Pathway	0.00850308	0.988266	9.97787e-05	unknown	F1	0.0115004	0.518845	0.121954	0.0694892	0.00671041	0.0229812	0.0582053	0.0348863	0.0123365	0.0345988	0.108493
Q9NX00	TMEM160	unknown	Mitochondria	0.518863	0.0269211	0.504895	unknown	F1	0.000313275	0.0141337	0.522185	0.00180494	0.000182797	0.000626025	0.455801	0.000950309	0.000336054	0.000942499	0.0027238
Q9NX05	FAM120C	unknown	Presynapse	0.775718	0.170888	0.643157	unknown	F1	0.00214573	0.089717	0.0210879	0.0305553	0.00116034	0.00397384	0.0100647	0.78175	0.0038079	0.0309565	0.0247804
Q9NX08	COMMD8	unknown	Cytosol	0.0532383	0.93152	0.00364574	unknown	F1	0.0122227	0.542291	0.114953	0.0626004	0.0063291	0.0220766	0.0548633	0.035843	0.0116283	0.0326122	0.10458
Q9NX14	NDUFB11	Postsynapse	Postsynapse	1	0	1	Postsynapse	F1	0	0	0	0	0	0	1	0	0	0	0
Q9NX18	SDHAF2	Mitochondria	Mitochondria	1	0	1	Mitochondria	F1	0	0	1	0	0	0	0	0	0	0	0
Q9NX20	MRPL16	unknown	Mitochondria	0.105401	0.894374	0.011133	unknown	F1	0.0104076	0.469551	0.215768	0.0599638	0.00607288	0.0207979	0.0526755	0.0315713	0.0111644	0.0313117	0.0907152
Q9NX24	NHP2	unknown	Nucleus	0.53059	0.46941	0.281526	unknown	F1	0.00546242	0.246443	0.0579262	0.562062	0.00318733	0.0109157	0.0276466	0.0165701	0.00585961	0.0164339	0.0474936
Q9NX40	OCIAD1	unknown	Mitochondria	0.95912	0.0173597	0.94247	unknown	F1	0.000202011	0.00911396	0.961262	0.00116389	0.000117874	0.000403689	0.0245429	0.000612795	0.0002167	0.000607759	0.00175642
Q9NX46	ADPRS	unknown	Cytosol	0.983159	0.016556	0.966882	Cytosol	F1	0.000237411	0.991851	0.00204467	0.00111004	0.000112417	0.000408643	0.000975088	0.000584422	0.000206667	0.000579619	0.00189018
Q9NX47	MARCHF5	unknown	Mitochondria	0.862778	0.0858748	0.788687	unknown	F1	0.000999306	0.0450848	0.873376	0.00575753	0.00058317	0.00199695	0.0564044	0.00303136	0.00107197	0.00300645	0.00868862
Q9NX55	HYPK	unknown	Proteasome	0.349268	0.637611	0.126571	unknown	F1	0.0114575	0.334751	0.0787088	0.04649	0.00432944	0.0148271	0.037553	0.0225103	0.357227	0.022342	0.0698042
Q9NX57	RAB20	unknown	Postsynapse	1.97745e-08	1	3.9103e-16	unknown	F1	0.0116368	0.525005	0.123402	0.0670455	0.00679008	0.0232541	0.0588964	0.0352998	0.0124829	0.0350097	0.101177
Q9NX58	LYAR	unknown	Nucleus	0.997095	0.002905	0.994198	Nucleus	F1	3.38048e-05	0.00152514	0.000358483	0.99729	1.97252e-05	6.75531e-05	0.000171094	0.000102546	3.62629e-05	0.000101812	0.00029392
Q9NX62	BPNT2	Secretory Pathway	Secretory Pathway	1	0	1	Secretory Pathway	F1	0	0	0	0	0	0	0	0	0	0	1
Q9NX63	CHCHD3	Mitochondria	Mitochondria	1	0	1	Mitochondria	F1	0	0	1	0	0	0	0	0	0	0	0
Q9NX94	WBP1L	unknown	Plasma Membrane	0.00228028	0.995277	1.07693e-05	unknown	F1	0.0116337	0.52256	0.122819	0.0668307	0.00677712	0.0254245	0.0586183	0.0351331	0.012424	0.0348443	0.102935
Q9NX95	SYBU	unknown	Cytosol	0.0616708	0.931854	0.00420265	unknown	F1	0.0110882	0.550899	0.115116	0.0624767	0.00650435	0.0258367	0.0548841	0.0335971	0.0116323	0.0326239	0.0953423
Q9NXA8	SIRT5	unknown	Mitochondria	0.604455	0.392167	0.367408	unknown	F1	0.00456363	0.205893	0.652849	0.0262931	0.00266567	0.00914121	0.0263678	0.0138437	0.0048954	0.0137296	0.0397572
Q9NXC2	GFOD1	unknown	Cytosol	0.19523	0.790374	0.0409253	unknown	F1	0.00954171	0.610181	0.0975415	0.052992	0.00536864	0.0202356	0.0465502	0.0356028	0.00986619	0.0276707	0.0844497
Q9NXC5	MIOS	unknown	Cytosol	0.0592909	0.876232	0.00733831	unknown	F1	0.0107724	0.519317	0.108129	0.0588021	0.00594989	0.0248896	0.0516069	0.034015	0.0109379	0.0306766	0.144903
Q9NXD2	MTMR10	unknown	Cytosol	0.440308	0.542245	0.201553	unknown	F1	0.00683923	0.72499	0.0669143	0.0363918	0.00370093	0.016011	0.0319378	0.0206692	0.00676881	0.0189838	0.0667933
Q9NXG2	THUMPD1	unknown	Cytosol	0.186008	0.812308	0.0349122	unknown	F1	0.00947061	0.612475	0.100242	0.0544618	0.00551564	0.0189952	0.0478421	0.0286743	0.01014	0.0284386	0.0837453
Q9NXG6	P4HTM	unknown	Secretory Pathway	0.00191956	0.996877	5.99504e-06	unknown	F1	0.0122777	0.523376	0.123092	0.0668373	0.00676893	0.0236207	0.0587125	0.0351896	0.0124439	0.0349003	0.102781
Q9NXH9	TRMT1	unknown	Secretory Pathway	0.00619201	0.993621	3.9497e-05	unknown	F1	0.0115625	0.521658	0.122615	0.066618	0.00674677	0.0232906	0.0585207	0.0350746	0.0124033	0.0347863	0.106724
Q9NXJ5	PGPEP1	unknown	Secretory Pathway	0.000290841	0.999706	8.55093e-08	unknown	F1	0.0116333	0.524854	0.123366	0.0670258	0.00678809	0.0232473	0.0588791	0.0352894	0.0124793	0.0349994	0.101438
Q9NXL6	SIDT1	unknown	Cytosol	0.223495	0.760204	0.053593	unknown	F1	0.00902848	0.622606	0.0938123	0.050999	0.00518004	0.0206003	0.0447733	0.0329969	0.00948958	0.0266145	0.0838995
Q9NXN4	GDAP2	unknown	Cytosol	0.13951	0.832749	0.0233331	unknown	F1	0.0147205	0.576707	0.102767	0.055873	0.00565514	0.0194797	0.0490464	0.0468465	0.0104013	0.0291543	0.0893492
Q9NXR1	NDE1	unknown	Secretory Pathway	0.00197673	0.997263	5.41008e-06	unknown	F1	0.0120358	0.523568	0.123065	0.0669477	0.00680603	0.0233994	0.0587352	0.0352032	0.0124488	0.0349138	0.102877
Q9NXR7	BABAM2	unknown	Secretory Pathway	0.00958106	0.987054	0.000124041	unknown	F1	0.0115081	0.520465	0.121907	0.0662254	0.00745041	0.0231409	0.0581339	0.0348428	0.0123213	0.0345564	0.109448
Q9NXS2	QPCTL	unknown	Secretory Pathway	0.0137553	0.975039	0.00034334	unknown	F1	0.0114429	0.5142	0.120323	0.065453	0.00850214	0.0295162	0.0574298	0.0344187	0.0121714	0.0341358	0.112407
Q9NXU5	ARL15	unknown	Cytosol	0.951748	0.0421599	0.911622	unknown	F1	0.000499151	0.973882	0.00520262	0.00282674	0.000321061	0.00263998	0.00248307	0.00304393	0.000526279	0.001476	0.0070993
Q9NXV2	KCTD5	unknown	Secretory Pathway	0.00375038	0.994843	1.93396e-05	unknown	F1	0.0115798	0.523365	0.123077	0.0667094	0.00675561	0.0231489	0.0585927	0.0351178	0.0124186	0.0348291	0.104406
Q9NXV6	CDKN2AIP	unknown	Nucleus	0.00988807	0.989476	0.000104059	unknown	F1	0.0115146	0.51948	0.122104	0.076228	0.00671863	0.0230094	0.0582766	0.0349283	0.0123516	0.0346412	0.100748
Q9NXW2	DNAJB12	unknown	Cytosol	0.675632	0.317947	0.460817	unknown	F1	0.00425174	0.842557	0.0392357	0.0213679	0.00218118	0.00830894	0.0187261	0.011338	0.00396892	0.0111312	0.0369338
Q9NY12	GAR1	unknown	Nucleus	0.234837	0.75538	0.0574459	unknown	F1	0.00879018	0.396578	0.0932155	0.285482	0.00512909	0.0175657	0.0444892	0.0362145	0.00942935	0.0264457	0.076661
Q9NY15	STAB1	unknown	Secretory Pathway	0.94829	0.0196351	0.929671	unknown	F1	0.000228489	0.0103085	0.00242301	0.00131644	0.000133324	0.0325286	0.00115644	0.000695573	0.000245103	0.000687417	0.950277
Q9NY27	PPP4R2	unknown	Cytosol	0.999715	0.000285048	0.99943	Cytosol	F1	3.31704e-06	0.999865	3.51756e-05	1.91112e-05	1.9355e-06	6.62954e-06	1.67883e-05	1.00621e-05	3.55824e-06	9.97944e-06	2.88409e-05
Q9NY33	DPP3	Cytosol	Cytosol	1	0	1	Cytosol	F1	0	1	0	0	0	0	0	0	0	0	0
Q9NY35	CLDND1	unknown	Cytosol	0.374094	0.611433	0.14536	unknown	F1	0.00766255	0.6951	0.0754528	0.0410744	0.00436719	0.015467	0.0360136	0.0217902	0.00763248	0.0214061	0.0740342
Q9NY46	SCN3A	unknown	Mitochondria	3.72108e-09	1	1.38467e-17	unknown	F1	0.0116368	0.525005	0.123402	0.0670455	0.00679008	0.0232541	0.0588964	0.0352998	0.0124829	0.0350097	0.101177
Q9NY47	CACNA2D2	unknown	Cytosol	0.846222	0.136183	0.730981	unknown	F1	0.00162047	0.917718	0.0168052	0.00913481	0.000941524	0.00726774	0.00802072	0.00947281	0.00169996	0.00476771	0.0225508
Q9NY59	SMPD3	unknown	Cytosol	0.81433	0.176703	0.670435	unknown	F1	0.00208476	0.9071	0.0218056	0.0118519	0.00181546	0.00653877	0.0104348	0.00715335	0.00220577	0.00618632	0.0228234
Q9NY65	TUBA8	unknown	Cytosol	0.487174	0.48656	0.250135	unknown	F1	0.00808686	0.742621	0.0601232	0.0326223	0.00330441	0.0113518	0.0286587	0.0395128	0.00607371	0.0170343	0.0506108
Q9NY72	SCN3B	unknown	Cytosol	0.930225	0.0677123	0.867237	unknown	F1	0.000802544	0.965774	0.00837904	0.00453981	0.00073719	0.00208365	0.00412771	0.00315048	0.000845248	0.00237058	0.00718959
Q9NYB0	TERF2IP	Nucleus	Nucleus	1	0	1	Nucleus	F1	0	0	0	1	0	0	0	0	0	0	0
Q9NYB5	SLCO1C1	unknown	Cytosol	0.982924	0.0167133	0.966496	Cytosol	F1	0.00019798	0.991699	0.00206248	0.00112056	0.000113485	0.000432466	0.000984353	0.000589976	0.000208631	0.000585127	0.00200635
Q9NYB9	ABI2	unknown	Presynapse	0.129141	0.84327	0.0202403	unknown	F1	0.011999	0.44279	0.104115	0.0570055	0.00572587	0.0196095	0.0496656	0.158909	0.0277164	0.0295226	0.0929419
Q9NYF8	BCLAF1	Nucleus	Nucleus	1	0	1	Nucleus	F1	0	0	0	1	0	0	0	0	0	0	0
Q9NYG2	ZDHHC3	unknown	Secretory Pathway	2.90401e-10	1	8.43443e-20	unknown	F1	0.0116368	0.525005	0.123402	0.0670455	0.00679008	0.0232541	0.0588964	0.0352998	0.0124829	0.0350097	0.101177
Q9NYG8	KCNK4	unknown	Cytosol	0.90491	0.0930894	0.820673	unknown	F1	0.00180624	0.953783	0.0114965	0.00624433	0.000632822	0.00244133	0.00548263	0.00328604	0.00116203	0.00325915	0.0104063
Q9NYI0	PSD3	unknown	Cytosol	0.711624	0.281199	0.511516	unknown	F1	0.00408008	0.859255	0.0347248	0.0188537	0.00191569	0.00675847	0.016573	0.0151488	0.00351019	0.00984469	0.0293353
Q9NYK5	MRPL39	unknown	Mitochondria	0.05366	0.946202	0.0028868	unknown	F1	0.0110107	0.496761	0.170423	0.0634386	0.00642479	0.0220031	0.0557279	0.0334007	0.0118114	0.0331262	0.0958721
Q9NYL2	MAP3K20	unknown	Secretory Pathway	0.0408665	0.94623	0.0021974	unknown	F1	0.0111614	0.50711	0.116767	0.0636921	0.00643838	0.0241574	0.0557296	0.0334017	0.0118117	0.0331272	0.136603
Q9NYL4	FKBP11	unknown	Secretory Pathway	4.015e-07	0.999999	2.42096e-13	unknown	F1	0.0116368	0.525005	0.123402	0.0670457	0.00679008	0.0232541	0.0588964	0.0352998	0.0124829	0.0350096	0.101178
Q9NYL9	TMOD3	unknown	Secretory Pathway	0.00624117	0.988576	7.12972e-05	unknown	F1	0.0129754	0.520667	0.121993	0.0666916	0.00671932	0.0246208	0.0582236	0.0348966	0.0123405	0.0346098	0.106263
Q9NYR9	NKIRAS2	unknown	Secretory Pathway	0.00617071	0.981952	0.00011137	unknown	F1	0.0145587	0.520476	0.121175	0.0660785	0.00680693	0.0262382	0.0578375	0.0346721	0.0122576	0.0343778	0.105522
Q9NYS0	NKIRAS1	unknown	Cytosol	0.428733	0.564487	0.186719	unknown	F1	0.00689927	0.725092	0.0696685	0.0378469	0.00389118	0.0159852	0.0332864	0.0220099	0.00704645	0.0197625	0.0585116
Q9NYS7	WSB2	unknown	Cytosol	0.64345	0.340878	0.424112	unknown	F1	0.00399472	0.822412	0.0420736	0.0228883	0.00231695	0.00842823	0.0200765	0.0120329	0.00425516	0.011934	0.0495873
Q9NYU2	UGGT1	Secretory Pathway	Secretory Pathway	1	0	1	Secretory Pathway	F1	0	0	0	0	0	0	0	0	0	0	1
Q9NYY8	FASTKD2	unknown	Cytoskeleton	0.00303959	0.995806	1.27466e-05	unknown	F1	0.0146276	0.522808	0.123144	0.0667692	0.00683259	0.0235245	0.0586526	0.0351518	0.0124306	0.0348628	0.101197
Q9NZ01	TECR	Secretory Pathway	Secretory Pathway	1	0	1	Secretory Pathway	F1	0	0	0	0	0	0	0	0	0	0	1
Q9NZ08	ERAP1	unknown	Secretory Pathway	0.68637	0.3086	0.474557	unknown	F1	0.00359112	0.164841	0.0380819	0.0206943	0.00219043	0.00925863	0.0181754	0.0109174	0.00385223	0.010804	0.717593
Q9NZ09	UBAP1	unknown	Secretory Pathway	0.00211032	0.99741	5.46565e-06	unknown	F1	0.0116089	0.523646	0.123185	0.0668739	0.00690675	0.0232059	0.0589654	0.0352131	0.0124506	0.034919	0.103025
Q9NZ32	ACTR10	unknown	Presynapse	0.0181886	0.966476	0.000609748	unknown	F1	0.0175214	0.508667	0.119313	0.0650914	0.00656247	0.0224748	0.056922	0.052305	0.0129056	0.033836	0.104401
Q9NZ43	USE1	unknown	Cytosol	0.660741	0.319845	0.449407	unknown	F1	0.00384506	0.828661	0.0394695	0.0214663	0.00222467	0.0116129	0.0188395	0.0151835	0.0039926	0.0111977	0.043507
Q9NZ45	CISD1	Mitochondria	Mitochondria	1	0	1	Mitochondria	F1	0	0	1	0	0	0	0	0	0	0	0
Q9NZ52	GGA3	unknown	Cytosol	0.952908	0.0463187	0.908771	unknown	F1	0.000705548	0.977226	0.00576003	0.0031064	0.000316314	0.00117118	0.002728	0.00163504	0.000578193	0.0016216	0.00515186
Q9NZ53	PODXL2	unknown	Plasma Membrane	0.00609709	0.986885	7.99651e-05	unknown	F1	0.0153457	0.51812	0.121784	0.067366	0.00672164	0.0290462	0.0581253	0.0348368	0.0123192	0.0345505	0.101785
Q9NZ56	FMN2	unknown	Cytosol	0.177956	0.815283	0.0328714	unknown	F1	0.00972854	0.605984	0.100654	0.0546615	0.00579056	0.0192753	0.04825	0.0289874	0.0101771	0.0285428	0.0879498
Q9NZ72	STMN3	unknown	Cytosol	0.567464	0.429579	0.323693	unknown	F1	0.00563422	0.792995	0.0530524	0.0288047	0.00295482	0.0104173	0.0253018	0.0157451	0.00536241	0.0150394	0.0446925
Q9NZ94	NLGN3	unknown	Cytosol	0.194675	0.793952	0.0401122	unknown	F1	0.0111037	0.611504	0.103872	0.0532325	0.0054264	0.0194385	0.046761	0.0280264	0.00991086	0.027796	0.0829289
Q9NZB2	FAM120A	unknown	Ribosome	0.969059	0.00173108	0.967382	Ribosome	F1	2.01445e-05	0.000908828	0.000213619	0.0158624	1.17542e-05	4.02548e-05	0.000101955	0.0135225	2.1609e-05	0.96912	0.000176982
Q9NZB8	MOCS1	unknown	Mitochondria	0.0974648	0.901412	0.00960889	unknown	F1	0.0105347	0.473274	0.208701	0.0604356	0.0061336	0.0210406	0.0539083	0.0318202	0.0112523	0.0315581	0.0913413
Q9NZC3	GDE1	unknown	Cytosol	0.58041	0.411507	0.341567	unknown	F1	0.00490492	0.796453	0.0507902	0.0275898	0.0028013	0.0108814	0.0242363	0.0194447	0.00513681	0.0144067	0.0433548
Q9NZC7	WWOX	unknown	Cytosol	0.0208967	0.961352	0.000807615	unknown	F1	0.0112511	0.525612	0.118633	0.0645317	0.0065821	0.0241556	0.0566202	0.0357176	0.0120005	0.0336566	0.111239
Q9NZD2	GLTP	unknown	Cytosol	0.0200274	0.961973	0.000761577	unknown	F1	0.0197123	0.525069	0.118713	0.0645201	0.00653316	0.0275699	0.0566568	0.0339575	0.0120083	0.0336784	0.101582
Q9NZD4	AHSP	unknown	Cytosol	0.999458	0.000540446	0.998918	Cytosol	F1	6.29258e-06	0.999742	6.66922e-05	3.62345e-05	3.66968e-06	1.30803e-05	3.18304e-05	1.90776e-05	6.74636e-06	1.89208e-05	5.57764e-05
Q9NZD8	SPG21	unknown	Secretory Pathway	0.000713305	0.998895	7.88244e-07	unknown	F1	0.0116239	0.524425	0.123266	0.0669896	0.0069338	0.0233474	0.0589347	0.0352608	0.0124691	0.034971	0.101779
Q9NZE8	MRPL35	unknown	Mitochondria	1.90636e-06	0.999998	4.03707e-12	unknown	F1	0.0116367	0.525004	0.123404	0.0670454	0.00679007	0.023254	0.0588963	0.0352997	0.0124829	0.0350096	0.101177
Q9NZG7	NINJ2	unknown	Nucleus	0.00818343	0.988476	9.43033e-05	unknown	F1	0.011505	0.518955	0.12198	0.0744564	0.00671184	0.0239783	0.0582177	0.034893	0.0123391	0.0346062	0.102357
Q9NZH0	GPRC5B	unknown	Presynapse	0.536577	0.434436	0.303469	unknown	F1	0.00606087	0.229961	0.0536103	0.0293806	0.00294985	0.0101253	0.0255867	0.551912	0.00547885	0.0152094	0.0697246
Q9NZI2	KCNIP1	unknown	Peroxisome	1.55555e-06	0.999998	2.41974e-12	unknown	F1	0.0116368	0.525005	0.123402	0.0670454	0.00679163	0.023254	0.0588963	0.0352997	0.0124829	0.0350096	0.101177
Q9NZI7	UBP1	unknown	Cytosol	0.525018	0.448567	0.289512	unknown	F1	0.00523769	0.760518	0.0553541	0.0300747	0.00304613	0.0196438	0.026419	0.0271077	0.00559943	0.0157042	0.0512955
Q9NZJ4	SACS	unknown	Cytosol	0.094572	0.900188	0.00943943	unknown	F1	0.0110148	0.567175	0.111317	0.0603537	0.00612295	0.0218111	0.0531248	0.03315	0.011237	0.0315153	0.0931779
Q9NZJ6	COQ3	unknown	Mitochondria	0.627135	0.37285	0.393307	unknown	F1	0.00433877	0.195748	0.673145	0.0249979	0.00253169	0.00867029	0.0219596	0.0131615	0.00465426	0.0130534	0.037739
Q9NZJ7	MTCH1	unknown	Mitochondria	0.9768	0.0170494	0.960146	Mitochondria	F1	0.0001984	0.00895104	0.978904	0.00114309	0.000115767	0.000396469	0.00715449	0.000601841	0.000212827	0.000596895	0.00172501
Q9NZJ9	NUDT4	unknown	Cytosol	0.81989	0.176622	0.675079	unknown	F1	0.00222328	0.912617	0.0217965	0.0118426	0.00133024	0.0053024	0.0104076	0.00648305	0.00220476	0.00618348	0.0196091
Q9NZL4	HSPBP1	unknown	Cytosol	0.982132	0.017485	0.96496	Cytosol	F1	0.000265508	0.991312	0.00215773	0.00117249	0.000118726	0.000431981	0.0010298	0.000617215	0.000218263	0.000612142	0.00206402
Q9NZL9	MAT2B	unknown	Cytosol	0.996826	0.0030817	0.993754	Cytosol	F1	6.18384e-05	0.998444	0.00038041	0.00020664	2.09252e-05	7.89757e-05	0.000181501	0.000108783	3.84687e-05	0.000107889	0.000370995
Q9NZM1	MYOF	unknown	Secretory Pathway	0.987819	0.00970768	0.978229	Secretory Pathway	F1	0.000112966	0.00509659	0.00119795	0.000650857	6.5916e-05	0.00269903	0.000571748	0.000342957	0.00012118	0.000339863	0.988801
Q9NZM3	ITSN2	unknown	Cytosol	0.24834	0.735842	0.0656011	unknown	F1	0.00890637	0.634661	0.090808	0.0493626	0.00500399	0.0184499	0.0433385	0.0346129	0.00918547	0.0257616	0.0799098
Q9NZN1	IL1RAPL1	unknown	Mitochondria	0.277264	0.459402	0.149888	unknown	F1	0.00534595	0.241188	0.333955	0.0308008	0.00311938	0.010683	0.290392	0.0162168	0.00573468	0.0160835	0.046481
Q9NZN3	EHD3	unknown	Cytosol	0.887742	0.110494	0.789652	unknown	F1	0.00143681	0.945752	0.0136367	0.0074102	0.000831159	0.00289295	0.00650811	0.00416019	0.00137929	0.00386836	0.012124
Q9NZN4	EHD2	unknown	Plasma Membrane	0.01498	0.969259	0.000460501	unknown	F1	0.0128689	0.508897	0.119609	0.0656183	0.00658387	0.0375192	0.0570859	0.0342191	0.0120992	0.0339334	0.111567
Q9NZN5	ARHGEF12	unknown	Cytosol	0.816755	0.178221	0.671192	unknown	F1	0.00240096	0.910322	0.0219954	0.0119496	0.001251	0.00519714	0.0105083	0.00884935	0.00222472	0.00623945	0.0190623
Q9NZN8	CNOT2	unknown	Cytosol	0.360256	0.6208	0.136609	unknown	F1	0.00776421	0.686179	0.0766086	0.0416991	0.00421936	0.0156196	0.0365629	0.0300499	0.00774941	0.021734	0.0718135
Q9NZQ3	NCKIPSD	unknown	Cytosol	0.171447	0.783401	0.0371352	unknown	F1	0.00931318	0.582736	0.125206	0.0525236	0.00540408	0.0198532	0.0591946	0.0289218	0.00977914	0.0274266	0.0796411
Q9NZR1	TMOD2	unknown	Cytosol	0.0613056	0.930051	0.00428824	unknown	F1	0.0138633	0.549588	0.115165	0.0624104	0.00631815	0.0216313	0.0547767	0.0336002	0.0116104	0.0325608	0.0984761
Q9NZR2	LRP1B	unknown	Cytosol	0.673266	0.319019	0.458481	unknown	F1	0.00384764	0.840752	0.0393692	0.0214221	0.00257027	0.00845522	0.0187891	0.0112642	0.00398229	0.0111687	0.038379
Q9NZT2	OGFR	unknown	Cytosol	0.323934	0.671071	0.106551	unknown	F1	0.00866244	0.67625	0.0828397	0.0450003	0.00465094	0.0161759	0.0395279	0.0244557	0.00837693	0.023494	0.0705667
Q9NZU0	FLRT3	unknown	Cytosol	0.00742489	0.987171	9.52519e-05	unknown	F1	0.0146954	0.525695	0.122645	0.0661929	0.00673955	0.0231854	0.058141	0.0348472	0.0123228	0.0345605	0.100975
Q9NZU5	LMCD1	unknown	Secretory Pathway	0.0108944	0.988766	0.000122384	unknown	F1	0.0115062	0.519108	0.122016	0.0662982	0.00671381	0.0233259	0.0582348	0.0349033	0.0123427	0.0346164	0.110935
Q9NZU7	CABP1	unknown	Secretory Pathway	0.00967287	0.989265	0.000103838	unknown	F1	0.0115118	0.519369	0.122077	0.0664809	0.0073122	0.0233164	0.0582642	0.0349209	0.0123489	0.0346338	0.109764
Q9NZV8	KCND2	Postsynapse	Postsynapse	1	0	1	Postsynapse	F1	0	0	0	0	0	0	1	0	0	0	0
Q9NZW5	PALS2	unknown	Cytosol	0.584617	0.407265	0.346523	unknown	F1	0.00526743	0.798433	0.0502581	0.0273396	0.00277528	0.010377	0.0239866	0.0171239	0.00508389	0.0142582	0.0450965
Q9NZZ3	CHMP5	unknown	Cytosol	0.74315	0.254207	0.554236	unknown	F1	0.00327855	0.876609	0.0313898	0.0170455	0.00208942	0.00673498	0.0149726	0.00899257	0.00317324	0.00889968	0.0268143
Q9P000	COMMD9	unknown	Cytosol	0.144356	0.847722	0.0219823	unknown	F1	0.0128636	0.589415	0.104625	0.0569274	0.00576935	0.0198754	0.049928	0.0304764	0.0105853	0.0296785	0.0898563
Q9P003	CNIH4	unknown	Secretory Pathway	0.0305937	0.968208	0.000972631	unknown	F1	0.0112668	0.508315	0.119479	0.0658945	0.00659219	0.0227144	0.057024	0.0341776	0.0120861	0.0338966	0.128554
Q9P013	CWC15	unknown	Cytosol	0.999165	0.000818592	0.998347	Cytosol	F1	1.17024e-05	0.999595	0.00010102	5.4883e-05	5.55831e-06	2.25889e-05	4.82121e-05	2.88961e-05	1.02184e-05	2.86586e-05	9.317e-05
Q9P015	MRPL15	unknown	Mitochondria	0.0220521	0.977933	0.000486634	unknown	F1	0.01138	0.51342	0.142731	0.065566	0.00664025	0.0227409	0.0575967	0.0345208	0.0122075	0.0342371	0.0989598
Q9P016	THYN1	unknown	Nucleus	0.00805603	0.985047	0.000120464	unknown	F1	0.0174375	0.517155	0.121557	0.074099	0.00668857	0.0229313	0.0580157	0.034772	0.0122963	0.0344862	0.100562
Q9P032	NDUFAF4	Mitochondria	Mitochondria	1	0	1	Mitochondria	F1	0	0	1	0	0	0	0	0	0	0	0
Q9P035	HACD3	Secretory Pathway	Secretory Pathway	1	0	1	Secretory Pathway	F1	0	0	0	0	0	0	0	0	0	0	1
Q9P0I2	EMC3	unknown	Cytosol	0.273185	0.687775	0.0852952	unknown	F1	0.00831576	0.63427	0.0848732	0.0462071	0.00653251	0.018539	0.04051	0.024294	0.00858545	0.0240788	0.103794
Q9P0J0	NDUFA13	unknown	Mitochondria	0.966	0.00771657	0.958546	Mitochondria	F1	8.97959e-05	0.00405124	0.966952	0.000517362	5.23962e-05	0.000179443	0.0267381	0.000272393	9.63254e-05	0.000270155	0.000780741
Q9P0J1	PDP1	Mitochondria	Mitochondria	1	0	1	Mitochondria	F1	0	0	1	0	0	0	0	0	0	0	0
Q9P0J7	KCMF1	unknown	Cytoskeleton	0.00322233	0.995858	1.33473e-05	unknown	F1	0.0148109	0.522831	0.122897	0.0669315	0.00676211	0.0231592	0.0586525	0.0351536	0.0124312	0.0348646	0.101507
Q9P0K1	ADAM22	unknown	Cytosol	0.962921	0.0338624	0.930315	unknown	F1	0.000412291	0.980699	0.00417872	0.00227045	0.00026804	0.00142872	0.00199446	0.00270874	0.000422702	0.00118551	0.00443091
Q9P0K7	RAI14	Cytoskeleton	Cytoskeleton	1	0	1	Cytoskeleton	F1	1	0	0	0	0	0	0	0	0	0	0
Q9P0K9	FRRS1L	unknown	Secretory Pathway	0.00587468	0.991985	4.70828e-05	unknown	F1	0.0118828	0.520831	0.122414	0.0665142	0.00683692	0.0246602	0.0584394	0.0350688	0.0123829	0.0347291	0.106241
Q9P0L0	VAPA	Secretory Pathway	Secretory Pathway	1	0	1	Secretory Pathway	F1	0	0	0	0	0	0	0	0	0	0	1
Q9P0L2	MARK1	unknown	Cytosol	0.803399	0.191914	0.649216	unknown	F1	0.00242958	0.904155	0.023711	0.012867	0.00137444	0.00488055	0.0116466	0.0095458	0.00239564	0.00671883	0.0202759
Q9P0M2	AKAP7	unknown	Cytosol	0.269097	0.593854	0.109293	unknown	F1	0.00692736	0.580874	0.0732829	0.0398184	0.00422122	0.0569438	0.034976	0.0209875	0.00741305	0.0207906	0.153765
Q9P0M6	MACROH2A2	Nucleus	Nucleus	1	0	1	Nucleus	F1	0	0	0	1	0	0	0	0	0	0	0
Q9P0M9	MRPL27	unknown	Cytoskeleton	0.00018287	0.999715	5.20656e-08	unknown	F1	0.0118163	0.524856	0.123415	0.0670623	0.00678815	0.0232475	0.0588797	0.0352897	0.0124794	0.0349997	0.101167
Q9P0N9	TBC1D7	unknown	Cytosol	0.88397	0.109674	0.787022	unknown	F1	0.00150542	0.94155	0.0135359	0.00735348	0.000748796	0.00274994	0.00646027	0.00909979	0.00136905	0.00383965	0.0117878
Q9P0P0	RNF181	unknown	Secretory Pathway	0.000546368	0.999429	3.12146e-07	unknown	F1	0.0116301	0.524705	0.123332	0.0670072	0.00678621	0.0232657	0.0588628	0.0352796	0.0124758	0.0349897	0.101666
Q9P0P8	MTRES1	unknown	Mitochondria	0.325489	0.673701	0.106207	unknown	F1	0.00785981	0.353714	0.408625	0.0451686	0.00457592	0.0156666	0.0396787	0.0237818	0.00840976	0.023586	0.0689335
Q9P0R6	GSKIP	unknown	Secretory Pathway	0.00482201	0.992402	3.66359e-05	unknown	F1	0.0115584	0.522162	0.122865	0.0665485	0.00778865	0.0232348	0.058449	0.0350316	0.0123881	0.0347437	0.10523
Q9P0S2	COX16	unknown	Mitochondria	0.00420221	0.995782	1.77237e-05	unknown	F1	0.0115877	0.522791	0.127084	0.0667628	0.00676145	0.023156	0.0586635	0.0351509	0.0124303	0.034862	0.10075
Q9P0S9	TMEM14C	unknown	Mitochondria	0.185996	0.693218	0.05706	unknown	F1	0.00806682	0.363943	0.27154	0.0464772	0.00470701	0.0161202	0.161614	0.0244705	0.0086534	0.0242693	0.0701379
Q9P0T7	TMEM9	unknown	Secretory Pathway	0.00274876	0.996996	8.25678e-06	unknown	F1	0.0116019	0.523428	0.123032	0.0668879	0.00677045	0.0233947	0.0587195	0.0351938	0.0124454	0.0349045	0.103622
Q9P0V9	SEPTIN10	Cytoskeleton	Cytoskeleton	1	0	1	Cytoskeleton	F1	1	0	0	0	0	0	0	0	0	0	0
Q9P0X4	CACNA1I	unknown	Presynapse	0.0119612	0.979548	0.000244632	unknown	F1	0.0120781	0.514385	0.121211	0.0658481	0.00665122	0.0227785	0.0576919	0.0465391	0.0122346	0.0342936	0.10629
Q9P0Z9	PIPOX	unknown	Postsynapse	0.00490038	0.994427	2.73095e-05	unknown	F1	0.0115719	0.52208	0.12272	0.0666719	0.0074153	0.0231245	0.0634686	0.0351031	0.0124134	0.0348146	0.100618
Q9P107	GMIP	unknown	Secretory Pathway	0.00201095	0.997827	4.37079e-06	unknown	F1	0.0116174	0.523864	0.123148	0.0669562	0.00685087	0.0232145	0.0587685	0.0352231	0.0124558	0.0349336	0.102968
Q9P121	NTM	unknown	Cytosol	0.890607	0.105054	0.797045	unknown	F1	0.00126549	0.945761	0.0129644	0.00704417	0.000854405	0.00348491	0.00618953	0.00581556	0.00131138	0.00367789	0.0116317
Q9P1A6	DLGAP2	unknown	Postsynapse	0.676356	0.134219	0.585576	unknown	F1	0.00156188	0.0704658	0.205987	0.00899881	0.00091136	0.00312115	0.684261	0.00473791	0.00167545	0.00469897	0.0135799
Q9P1F3	ABRACL	unknown	Cytosol	0.997311	0.00263623	0.994681	Cytosol	F1	3.65361e-05	0.998695	0.000325327	0.000176748	1.79002e-05	6.48668e-05	0.000155264	9.30583e-05	3.29079e-05	9.22935e-05	0.000310469
Q9P1U1	ACTR3B	unknown	Cytosol	0.141639	0.850004	0.0212454	unknown	F1	0.0137096	0.587896	0.106214	0.0570042	0.00578547	0.0197769	0.0500622	0.0301101	0.0106105	0.0297583	0.089073
Q9P1W3	TMEM63C	unknown	Cytosol	0.970742	0.0284575	0.943117	unknown	F1	0.000368179	0.985683	0.00351255	0.00190868	0.000193239	0.000746637	0.00167604	0.00100454	0.000355232	0.000996286	0.00355609
Q9P1Y5	CAMSAP3	unknown	Cytosol	0.460626	0.529507	0.216722	unknown	F1	0.00620958	0.73862	0.0666843	0.0355011	0.00429286	0.0140102	0.0321535	0.0218091	0.0066098	0.0185378	0.0555717
Q9P1Z2	CALCOCO1	unknown	Presynapse	0.0396614	0.923147	0.00304811	unknown	F1	0.0108314	0.484686	0.113919	0.0641102	0.00626824	0.0214684	0.05437	0.0722483	0.0115846	0.0323191	0.128195
Q9P1Z3	HCN3	unknown	Cytosol	0.901914	0.095814	0.815498	unknown	F1	0.00165285	0.952217	0.011824	0.00642472	0.00065062	0.00280206	0.0056431	0.00338221	0.00119604	0.00335441	0.0108532
Q9P206	NHSL3	unknown	Cytosol	0.0303199	0.958573	0.00125608	unknown	F1	0.0180595	0.533576	0.118372	0.0644161	0.00651815	0.0224646	0.0564565	0.0338376	0.0119775	0.0335593	0.100764
Q9P227	ARHGAP23	unknown	Cytosol	0.09264	0.832892	0.0154809	unknown	F1	0.00971615	0.529913	0.1344	0.0558417	0.00570892	0.02132	0.0885793	0.0300711	0.0103969	0.0291593	0.0848945
Q9P232	CNTN3	unknown	Cytosol	0.920744	0.0743567	0.852281	unknown	F1	0.000882843	0.959782	0.0091759	0.00498637	0.00131902	0.00237884	0.00438003	0.00304959	0.00092819	0.0026032	0.0105142
Q9P242	NYAP2	unknown	Plasma Membrane	0.00443193	0.990794	4.08018e-05	unknown	F1	0.0117263	0.520498	0.122267	0.0667926	0.0068515	0.0274719	0.0583542	0.0349748	0.012368	0.0346874	0.104008
Q9P244	LRFN1	unknown	Peroxisome	0.0136759	0.98337	0.000227428	unknown	F1	0.0114436	0.516275	0.121361	0.0659306	0.0203531	0.0252322	0.0584603	0.0347128	0.0122753	0.0344275	0.0995292
Q9P246	STIM2	unknown	Secretory Pathway	0.016155	0.974693	0.000408831	unknown	F1	0.0113515	0.511719	0.120279	0.0656206	0.00667315	0.0314813	0.057406	0.0344065	0.012167	0.0341237	0.114772
Q9P253	VPS18	unknown	Cytosol	0.513943	0.479333	0.267593	unknown	F1	0.00581398	0.765596	0.0591611	0.0321379	0.00334477	0.0117771	0.0282418	0.019006	0.00598349	0.0167813	0.0521568
Q9P258	RCC2	unknown	Presynapse	0.111935	0.826061	0.0194699	unknown	F1	0.0105832	0.433687	0.101938	0.0993978	0.00560903	0.0192093	0.0486521	0.141095	0.0166467	0.0289255	0.0942567
Q9P260	RELCH	unknown	Cytosol	0.910442	0.086325	0.831848	unknown	F1	0.00112007	0.955763	0.0106602	0.00578778	0.000625285	0.00240825	0.0051007	0.00528304	0.00107759	0.00302221	0.00915181
Q9P265	DIP2B	unknown	Presynapse	0.188294	0.778725	0.0416648	unknown	F1	0.0131428	0.409881	0.0960967	0.052788	0.00528761	0.0181129	0.0458641	0.215783	0.0178959	0.0272629	0.0978852
Q9P266	JCAD	unknown	Postsynapse	0.339054	0.656694	0.116399	unknown	F1	0.00765528	0.344768	0.0810375	0.0440284	0.00445901	0.0195093	0.377731	0.0231812	0.00819747	0.0229906	0.0664425
Q9P270	SLAIN2	unknown	Secretory Pathway	0.00132251	0.99765	3.10775e-06	unknown	F1	0.011615	0.523927	0.123847	0.0668971	0.00686433	0.023232	0.058758	0.0352169	0.0124536	0.0349274	0.102262
Q9P273	TENM3	unknown	Secretory Pathway	0.00868172	0.990409	8.32686e-05	unknown	F1	0.0115277	0.520002	0.122252	0.0664038	0.00753451	0.0230501	0.0583435	0.0349613	0.0123632	0.0346739	0.108888
Q9P286	PAK5	unknown	Mitochondria	0.131254	0.849342	0.0197745	unknown	F1	0.00989562	0.445916	0.236065	0.0569446	0.00576751	0.0198761	0.0689477	0.0299817	0.0106023	0.0297352	0.086268
Q9P287	BCCIP	unknown	Secretory Pathway	0.0159247	0.979724	0.000322895	unknown	F1	0.0114333	0.518179	0.12091	0.0657225	0.00665801	0.0232314	0.0577022	0.034584	0.0122298	0.0342998	0.11505
Q9P291	ARMCX1	unknown	Cytosol	0.0933713	0.899585	0.00937591	unknown	F1	0.010573	0.565658	0.111377	0.0603133	0.00637176	0.0219831	0.0529903	0.0341805	0.0112295	0.0314942	0.0938293
Q9P2A4	ABI3	unknown	Secretory Pathway	0.602554	0.393187	0.365638	unknown	F1	0.00457543	0.206425	0.0485201	0.0263614	0.00266977	0.0134026	0.0231573	0.0138794	0.00490813	0.0137653	0.642335
Q9P2B2	PTGFRN	unknown	Presynapse	0.239219	0.721151	0.0667059	unknown	F1	0.0111599	0.385571	0.0889917	0.0486212	0.00489668	0.0168171	0.0424732	0.264676	0.00908453	0.0252473	0.102462
Q9P2B4	CTTNBP2NL	unknown	Plasma Membrane	0.00578238	0.988469	6.66793e-05	unknown	F1	0.0147562	0.518954	0.12198	0.0663428	0.00673325	0.0287683	0.0582218	0.0348928	0.012339	0.034606	0.102406
Q9P2C4	TMEM181	unknown	Cytosol	0.280614	0.709899	0.0814065	unknown	F1	0.0092789	0.653315	0.0876065	0.0477709	0.00486707	0.0180158	0.0418105	0.0250594	0.00886164	0.0248539	0.0785601
Q9P2D3	HEATR5B	unknown	Cytosol	0.776067	0.18589	0.631804	unknown	F1	0.00233509	0.87366	0.0229392	0.0124664	0.00126248	0.00576301	0.0109482	0.0382957	0.00232045	0.00650793	0.0235017
Q9P2D8	UNC79	unknown	Cytosol	0.0360217	0.956226	0.0015768	unknown	F1	0.0147272	0.538046	0.118027	0.0642255	0.00650735	0.0223089	0.0563183	0.0338127	0.0119366	0.0334772	0.100614
Q9P2E3	ZNFX1	unknown	Secretory Pathway	0.0131954	0.986313	0.00018061	unknown	F1	0.0114775	0.517819	0.121713	0.0666075	0.00670146	0.0229438	0.0580903	0.0348166	0.0123121	0.0345305	0.112988
Q9P2E7	PCDH10	unknown	Secretory Pathway	0.0511777	0.860921	0.00711773	unknown	F1	0.0100385	0.50239	0.106241	0.0577235	0.0388994	0.0230992	0.0517227	0.0307148	0.0107468	0.0301406	0.138283
Q9P2E9	RRBP1	Secretory Pathway	Secretory Pathway	1	0	1	Secretory Pathway	F1	0	0	0	0	0	0	0	0	0	0	1
Q9P2F6	ARHGAP20	unknown	Peroxisome	5.75351e-05	0.99989	6.33275e-09	unknown	F1	0.0116355	0.524948	0.123417	0.0670388	0.00684687	0.0232586	0.0588899	0.0352959	0.0124816	0.0350058	0.101182
Q9P2F8	SIPA1L2	unknown	Mitochondria	0.00186774	0.995936	7.5913e-06	unknown	F1	0.0116045	0.522872	0.124768	0.066773	0.008106	0.0231926	0.0594036	0.0351579	0.0124322	0.0348674	0.100823
Q9P2G1	ANKIB1	unknown	Cytosol	0.184326	0.80094	0.0366919	unknown	F1	0.00957394	0.604824	0.0988397	0.0537182	0.00576432	0.0202751	0.0471726	0.031006	0.00999809	0.0280407	0.0907873
Q9P2H5	USP35	unknown	Cytosol	0.0225086	0.958917	0.000924711	unknown	F1	0.0143242	0.525945	0.118342	0.0643106	0.00651119	0.0224384	0.0564768	0.0447881	0.0119713	0.0335714	0.101321
Q9P2J3	KLHL9	unknown	Nucleus	0.695263	0.0469911	0.662592	unknown	F1	0.000618464	0.0246706	0.0057988	0.698414	0.000319074	0.00373302	0.257801	0.00165878	0.000586587	0.00164514	0.00475443
Q9P2J5	LARS1	unknown	Presynapse	0.758705	0.202196	0.605298	unknown	F1	0.00239829	0.106181	0.0249514	0.0138661	0.00137293	0.00471153	0.0119086	0.765842	0.00252409	0.00707883	0.0591649
Q9P2K2	TXNDC16	unknown	Cytosol	0.312234	0.67783	0.100592	unknown	F1	0.00838485	0.668098	0.0846193	0.0454483	0.00460356	0.0160395	0.0399218	0.0239273	0.00846131	0.0237306	0.0767652
Q9P2K5	MYEF2	Nucleus	Nucleus	1	0	1	Nucleus	F1	0	0	0	1	0	0	0	0	0	0	0
Q9P2K6	KLHL42	unknown	Postsynapse	0.0148693	0.984965	0.000223567	unknown	F1	0.0114618	0.517112	0.121547	0.0660378	0.00669362	0.0229045	0.0728802	0.0347691	0.0122952	0.0344833	0.099816
Q9P2K8	EIF2AK4	unknown	Secretory Pathway	6.61507e-05	0.999897	6.83192e-09	unknown	F1	0.0116356	0.524951	0.123391	0.0670745	0.00678945	0.0232517	0.0588903	0.0352962	0.0124816	0.035006	0.101233
Q9P2L0	WDR35	unknown	Secretory Pathway	0.0457049	0.952051	0.00219151	unknown	F1	0.0110788	0.499832	0.117485	0.0638349	0.00646483	0.0243735	0.0560724	0.0336125	0.0118844	0.033331	0.142031
Q9P2P5	HECW2	unknown	Cytosol	0.660068	0.333295	0.440071	unknown	F1	0.00399762	0.835049	0.0412224	0.022346	0.00330977	0.00938006	0.0205215	0.0137198	0.0041605	0.0116685	0.0346247
Q9P2Q2	FRMD4A	unknown	Cytosol	0.305264	0.680652	0.0974855	unknown	F1	0.00796013	0.66261	0.0844994	0.0456347	0.00845649	0.0185991	0.0434134	0.0259276	0.00849653	0.0238294	0.0705731
Q9P2R3	ANKFY1	unknown	Cytosol	0.884002	0.109884	0.786864	unknown	F1	0.00135985	0.941692	0.01356	0.00736896	0.000759888	0.00412911	0.00647183	0.00577765	0.00137168	0.00384701	0.0136618
Q9P2R7	SUCLA2	Mitochondria	Mitochondria	1	0	1	Mitochondria	F1	0	0	1	0	0	0	0	0	0	0	0
Q9P2S2	NRXN2	unknown	Cytosol	0.808793	0.181585	0.661928	unknown	F1	0.00212308	0.904127	0.0224141	0.0121746	0.00552787	0.0059638	0.0111195	0.00684719	0.00226672	0.00635725	0.0210792
Q9P2T1	GMPR2	unknown	Cytosol	0.998891	0.00109096	0.997802	Cytosol	F1	1.50772e-05	0.999464	0.000134631	7.31446e-05	7.40774e-06	2.85627e-05	6.42539e-05	3.85108e-05	1.36184e-05	3.81943e-05	0.000122572
Q9P2U7	SLC17A7	Presynapse	Presynapse	1	0	1	Presynapse	F1	0	0	0	0	0	0	0	1	0	0	0
Q9P2U8	SLC17A6	Presynapse	Presynapse	1	0	1	Presynapse	F1	0	0	0	0	0	0	0	1	0	0	0
Q9P2W3	GNG13	unknown	Cytosol	0.912478	0.0754442	0.843637	unknown	F1	0.000885999	0.952087	0.00930998	0.00505834	0.000530058	0.00467586	0.0044434	0.00464475	0.000941765	0.00264128	0.0147815
Q9P2W9	STX18	unknown	Cytosol	0.4184	0.570845	0.179558	unknown	F1	0.00717191	0.718097	0.0704438	0.0383425	0.00395923	0.0168016	0.0336212	0.0206975	0.00712582	0.0199851	0.0637547
Q9P2X0	DPM3	unknown	Secretory Pathway	0.180546	0.676679	0.0583743	unknown	F1	0.00787526	0.390023	0.0835037	0.0453784	0.00459472	0.0853418	0.039854	0.0622814	0.00844694	0.0236903	0.249011
Q9P2X3	IMPACT	unknown	Cytosol	0.00566426	0.990818	5.20119e-05	unknown	F1	0.011563	0.525849	0.122314	0.0664474	0.00680493	0.0233579	0.0583556	0.0349858	0.0123683	0.0346882	0.103266
Q9P2Y5	UVRAG	unknown	Mitochondria	0.00431933	0.991313	3.75239e-05	unknown	F1	0.0116323	0.520897	0.126649	0.0664774	0.00673137	0.0230522	0.0583848	0.0351338	0.0123745	0.0347055	0.103962
Q9UBB4	ATXN10	unknown	Cytosol	0.987247	0.0124068	0.974999	Cytosol	F1	0.000260284	0.993761	0.00153284	0.000832283	8.43175e-05	0.000329995	0.000730716	0.000437957	0.000154873	0.000434358	0.0014416
Q9UBB6	NCDN	unknown	Cytosol	0.989788	0.0099167	0.979973	Cytosol	F1	0.000159463	0.994995	0.00122431	0.000665304	6.73495e-05	0.00025717	0.000584058	0.000350058	0.00012379	0.00034718	0.00122665
Q9UBC2	EPS15L1	unknown	Cytosol	0.100556	0.883566	0.0117081	unknown	F1	0.0123999	0.564433	0.109056	0.0593723	0.00599987	0.0206121	0.0520389	0.0388971	0.0111471	0.0309333	0.0951104
Q9UBE0	SAE1	unknown	Secretory Pathway	0.00968772	0.9872	0.000124004	unknown	F1	0.0117062	0.52022	0.121841	0.0663412	0.0067375	0.0237088	0.0581425	0.034848	0.0123232	0.0345615	0.10957
Q9UBF2	COPG2	unknown	Cytosol	0.0916717	0.857888	0.0130277	unknown	F1	0.0103053	0.542067	0.105865	0.0575798	0.00598162	0.0309207	0.0505507	0.0321364	0.010709	0.0300344	0.12385
Q9UBF6	RNF7	unknown	Secretory Pathway	0.0331732	0.966675	0.00110549	unknown	F1	0.011249	0.50751	0.11929	0.064955	0.00657168	0.0224792	0.0569337	0.0341234	0.0120669	0.033843	0.130979
Q9UBF8	PI4KB	unknown	Mitochondria	0.00195206	0.997796	4.30142e-06	unknown	F1	0.01163	0.52385	0.125082	0.0668994	0.00677908	0.0232225	0.0587697	0.035222	0.0124554	0.0349325	0.101157
Q9UBG0	MRC2	unknown	Secretory Pathway	0.613104	0.327596	0.412254	unknown	F1	0.00381216	0.17199	0.0404261	0.0219643	0.00222441	0.0669157	0.0192942	0.0115656	0.00408936	0.011469	0.646249
Q9UBH6	XPR1	unknown	Postsynapse	3.23618e-23	1	3.59288e-39	unknown	F1	0.0116368	0.525005	0.123402	0.0670455	0.00679008	0.0232541	0.0588964	0.0352998	0.0124829	0.0350097	0.101177
Q9UBI1	COMMD3	unknown	Cytosol	0.0485132	0.940542	0.00288449	unknown	F1	0.0162629	0.542303	0.116109	0.0630906	0.00639031	0.0219446	0.0553957	0.0357894	0.0117422	0.0329281	0.0980446
Q9UBI6	GNG12	unknown	Secretory Pathway	0.478857	0.301689	0.334391	unknown	F1	0.00351071	0.161081	0.0372291	0.0202286	0.0020485	0.222601	0.0177684	0.011824	0.00376597	0.010562	0.509381
Q9UBI9	HECA	unknown	Plasma Membrane	0.000191535	0.999677	6.17952e-08	unknown	F1	0.0116377	0.524836	0.123365	0.0670308	0.00678945	0.0234381	0.0588774	0.0352884	0.0124789	0.0349984	0.10126
Q9UBJ2	ABCD2	unknown	Peroxisome	0.00445688	0.991499	3.78866e-05	unknown	F1	0.0115379	0.520542	0.122353	0.0664757	0.0111892	0.02307	0.0584582	0.0349997	0.0123768	0.0347121	0.104285
Q9UBK8	MTRR	unknown	Cytosol	0.809528	0.185772	0.65914	unknown	F1	0.00442059	0.907059	0.0229384	0.0124662	0.00126359	0.00493051	0.0109413	0.00655773	0.00231898	0.00650436	0.0205991
Q9UBL0	ARPP21	unknown	Cytosol	0.662851	0.33666	0.439696	unknown	F1	0.00392581	0.839599	0.0415446	0.0225715	0.00228595	0.00788702	0.0198281	0.011884	0.0042025	0.0117863	0.0344854
Q9UBL3	ASH2L	unknown	Nucleus	0.0649019	0.935085	0.00421309	unknown	F1	0.0108814	0.490925	0.115392	0.127595	0.00634931	0.0217573	0.0550732	0.0330083	0.0116726	0.032737	0.0946093
Q9UBL6	CPNE7	unknown	Cytosol	0.370734	0.625024	0.139016	unknown	F1	0.00773976	0.698875	0.07864	0.041907	0.00439898	0.0150199	0.0368117	0.0220633	0.00780213	0.0218819	0.0648606
Q9UBM7	DHCR7	unknown	Cytosol	0.533772	0.404625	0.317794	unknown	F1	0.00481772	0.746202	0.0499317	0.0271738	0.00277433	0.0193999	0.023831	0.0180962	0.00505091	0.0141658	0.0885564
Q9UBN7	HDAC6	unknown	Cytosol	0.156246	0.835754	0.0256628	unknown	F1	0.00996755	0.595021	0.103138	0.0560434	0.00575252	0.0208066	0.0492231	0.0298509	0.0104327	0.0292595	0.0905046
Q9UBP0	SPAST	unknown	Plasma Membrane	0.0143429	0.964122	0.000514597	unknown	F1	0.0113388	0.519001	0.118975	0.0646686	0.00741436	0.0367627	0.0578793	0.0340979	0.0120351	0.0337536	0.104074
Q9UBP4	DKK3	unknown	Cytosol	0.19505	0.791653	0.0406381	unknown	F1	0.00936987	0.610672	0.097693	0.0531529	0.00540311	0.0207191	0.0466255	0.0289732	0.00988215	0.0277155	0.0897934
Q9UBQ0	VPS29	unknown	Cytosol	0.976228	0.0232335	0.953547	Cytosol	F1	0.000372529	0.988426	0.00286839	0.00155945	0.000158402	0.000611768	0.00136837	0.000820137	0.000290022	0.000813396	0.00271177
Q9UBQ5	EIF3K	unknown	Ribosome	0.890818	0.0125384	0.879648	unknown	F1	0.000145907	0.00658273	0.00154727	0.0954552	8.51369e-05	0.000291569	0.000738467	0.00246943	0.000156516	0.891256	0.00127126
Q9UBQ6	EXTL2	unknown	Cytosol	0.0496367	0.937634	0.00309566	unknown	F1	0.0118962	0.541899	0.11572	0.0632906	0.00636753	0.0219469	0.0552233	0.0334927	0.0117438	0.0328268	0.105592
Q9UBQ7	GRHPR	unknown	Cytosol	0.940669	0.0583636	0.885768	unknown	F1	0.000858754	0.97131	0.00722543	0.00391372	0.000396322	0.00143052	0.00343741	0.00206022	0.000728549	0.00204329	0.00659548
Q9UBR2	CTSZ	Secretory Pathway	Secretory Pathway	1	0	1	Secretory Pathway	F1	0	0	0	0	0	0	0	0	0	0	1
Q9UBS4	DNAJB11	Secretory Pathway	Secretory Pathway	1	0	1	Secretory Pathway	F1	0	0	0	0	0	0	0	0	0	0	1
Q9UBS5	GABBR1	unknown	Cytosol	0.948529	0.048672	0.902362	unknown	F1	0.00059538	0.974082	0.00601024	0.00326325	0.000373712	0.00163679	0.00287349	0.00368862	0.000607569	0.00170399	0.00516535
Q9UBS8	RNF14	unknown	Secretory Pathway	0.00454685	0.994228	2.62445e-05	unknown	F1	0.0115717	0.523025	0.122848	0.0666663	0.00675101	0.0231267	0.0585565	0.035096	0.0124109	0.0348076	0.10514
Q9UBT2	UBA2	Nucleus	Nucleus	1	0	1	Nucleus	F1	0	0	0	1	0	0	0	0	0	0	0
Q9UBT7	CTNNAL1	unknown	Cytosol	0.874339	0.122391	0.767328	unknown	F1	0.00165988	0.938595	0.0151044	0.00820758	0.000856627	0.00318009	0.00721198	0.00617886	0.0015278	0.00428486	0.0131928
Q9UBU6	FAM8A1	unknown	Secretory Pathway	0.024771	0.973089	0.00066661	unknown	F1	0.01139	0.510877	0.120081	0.0656012	0.00793268	0.0230164	0.0573117	0.0343499	0.012147	0.0340675	0.123225
Q9UBU8	MORF4L1	unknown	Secretory Pathway	2.48134e-17	1	0	unknown	F1	0.0116368	0.525005	0.123402	0.0670455	0.00679008	0.0232541	0.0588964	0.0352998	0.0124829	0.0350097	0.101177
Q9UBU9	NXF1	unknown	Secretory Pathway	0.000647294	0.999352	4.1929e-07	unknown	F1	0.0116292	0.524665	0.123322	0.0670026	0.0067857	0.023239	0.0588583	0.0352769	0.0124748	0.034987	0.101759
Q9UBV2	SEL1L	unknown	Secretory Pathway	0.0494244	0.919988	0.00395457	unknown	F1	0.0109584	0.483001	0.113528	0.0618484	0.00630792	0.0514954	0.054184	0.0324776	0.0114841	0.0322085	0.142506
Q9UBV8	PEF1	unknown	Secretory Pathway	0.03729	0.943097	0.00212193	unknown	F1	0.011153	0.512055	0.11638	0.0639223	0.00640444	0.0237394	0.055545	0.0333008	0.0117726	0.0330176	0.13271
Q9UBW8	COPS7A	unknown	Cytosol	0.842673	0.153308	0.713484	unknown	F1	0.0020223	0.92316	0.0189192	0.0103015	0.00105197	0.00425155	0.00902931	0.00541175	0.00191374	0.00536727	0.0185712
Q9UBX1	CTSF	unknown	Secretory Pathway	0.0579531	0.930383	0.0040345	unknown	F1	0.0108277	0.488574	0.114812	0.062385	0.0174473	0.0218364	0.0550013	0.0328434	0.0116139	0.0325724	0.152087
Q9UBX3	SLC25A10	Mitochondria	Mitochondria	1	0	1	Mitochondria	F1	0	0	1	0	0	0	0	0	0	0	0
Q9UBX5	FBLN5	unknown	Secretory Pathway	0.0125887	0.987411	0.000158476	unknown	F1	0.0114903	0.518396	0.121849	0.0662015	0.00670461	0.0229613	0.058155	0.0348554	0.0123258	0.0345689	0.112492
Q9UD71	PPP1R1B	unknown	Cytosol	0.941955	0.0570836	0.888184	unknown	F1	0.000803487	0.971924	0.00704435	0.00382792	0.00038761	0.00136367	0.00336202	0.00201504	0.000712571	0.00199848	0.00656106
Q9UDR5	AASS	unknown	Mitochondria	0.00150877	0.998491	2.27701e-06	unknown	F1	0.0116192	0.524213	0.124725	0.0669444	0.00678025	0.023219	0.0588076	0.0352465	0.0124641	0.0349568	0.101024
Q9UDT6	CLIP2	unknown	Cytosol	0.0225424	0.950921	0.00110636	unknown	F1	0.0179169	0.521781	0.117493	0.0638084	0.0064571	0.022115	0.0560059	0.0490776	0.0118989	0.0332914	0.100154
Q9UDW1	UQCR10	unknown	Postsynapse	0.966256	0.0320421	0.935295	unknown	F1	0.000372867	0.0168223	0.00565587	0.00214828	0.000217569	0.000745111	0.968143	0.00113108	0.00039998	0.00112178	0.00324193
Q9UDX5	MTFP1	unknown	Mitochondria	0.654309	0.0615308	0.614049	unknown	F1	0.000716019	0.032304	0.661902	0.00412536	0.000417799	0.00143084	0.287784	0.00217202	0.000768084	0.00215417	0.00622551
Q9UDY2	TJP2	unknown	Cytosol	0.523718	0.471134	0.276977	unknown	F1	0.00747306	0.771065	0.0581633	0.0316213	0.00328032	0.0116729	0.0277481	0.0166313	0.00588113	0.0164942	0.0499688
Q9UDY4	DNAJB4	unknown	Cytosol	0.726046	0.267937	0.531511	unknown	F1	0.00331539	0.866714	0.033075	0.017964	0.00186621	0.00686699	0.0158502	0.0126338	0.00334464	0.00938038	0.0289892
Q9UEE9	CFDP1	unknown	Cytosol	0.999712	0.00028723	0.999425	Cytosol	F1	3.34657e-06	0.999863	3.54448e-05	1.92575e-05	1.95032e-06	6.95392e-06	1.69168e-05	1.01392e-05	3.58548e-06	1.00558e-05	2.97067e-05
Q9UEU0	VTI1B	unknown	Secretory Pathway	0.320208	0.49009	0.163277	unknown	F1	0.00570893	0.267131	0.0604782	0.032928	0.00332776	0.0610014	0.0288646	0.147491	0.00611776	0.0171579	0.369794
Q9UEW8	STK39	unknown	Cytosol	0.936983	0.060386	0.880402	unknown	F1	0.000771287	0.968686	0.00745573	0.00404862	0.000420066	0.00163665	0.00356216	0.00410949	0.000753795	0.00211409	0.00644194
Q9UEY8	ADD3	unknown	Cytosol	0.139161	0.849883	0.0208904	unknown	F1	0.0145705	0.585354	0.104935	0.0570587	0.00577433	0.0197837	0.0500551	0.0321297	0.0106214	0.0297541	0.0899633
Q9UF11	PLEKHB1	unknown	Plasma Membrane	0.00820913	0.985457	0.000119381	unknown	F1	0.0154294	0.517526	0.121608	0.0661201	0.0067287	0.031125	0.0586598	0.0347867	0.0123014	0.0345005	0.101213
Q9UFG5	C19orf25	unknown	Secretory Pathway	0.0026778	0.994451	1.4858e-05	unknown	F1	0.0124249	0.522092	0.122717	0.0668443	0.0067753	0.0249493	0.0585697	0.0351039	0.0124137	0.0348154	0.103294
Q9UFN0	NIPSNAP3A	unknown	Mitochondria	0.919427	0.0805671	0.845351	unknown	F1	0.000937541	0.0422982	0.929369	0.00540167	0.000547122	0.00187412	0.00474612	0.002844	0.00100571	0.00282063	0.00815592
Q9UFW8	CGGBP1	unknown	Cytoskeleton	0.0137777	0.983046	0.000233585	unknown	F1	0.0252172	0.516105	0.121311	0.0666531	0.00668351	0.0239123	0.0578979	0.0347013	0.0122713	0.0344161	0.100831
Q9UG56	PISD	unknown	Mitochondria	0.93879	0.0458279	0.895767	unknown	F1	0.000533289	0.0240599	0.944445	0.00307255	0.000311177	0.00106572	0.0180811	0.00161771	0.000572066	0.00160442	0.00463675
Q9UG63	ABCF2	unknown	Mitochondria	0.00213973	0.996861	6.71655e-06	unknown	F1	0.0116054	0.52339	0.125155	0.0668353	0.0067688	0.0231819	0.0587128	0.0352813	0.0124438	0.0348998	0.101726
Q9UGC6	RGS17	unknown	Cytosol	0.324204	0.661884	0.109618	unknown	F1	0.00778678	0.671696	0.0816794	0.0443775	0.00509767	0.0222566	0.0389826	0.0254068	0.00826225	0.0231723	0.0712819
Q9UGC7	MTRF1L	unknown	Mitochondria	0.0208973	0.977171	0.000477068	unknown	F1	0.0121545	0.51304	0.141482	0.0655151	0.00669415	0.0227766	0.0582275	0.034494	0.012198	0.0342104	0.0992071
Q9UGH3	SLC23A2	unknown	Cytosol	0.469582	0.519916	0.225439	unknown	F1	0.00619973	0.742541	0.0641593	0.0349103	0.00357574	0.0144512	0.0306212	0.0183529	0.00649008	0.0182021	0.0604968
Q9UGI6	KCNN3	unknown	Cytosol	0.986901	0.012743	0.974325	Cytosol	F1	0.000176086	0.993591	0.0015727	0.000854515	8.65277e-05	0.000342788	0.000750518	0.000449826	0.00015907	0.000446129	0.00157067
Q9UGI8	TES	unknown	Secretory Pathway	0.00411113	0.995752	1.74656e-05	unknown	F1	0.0115874	0.522775	0.122878	0.0667637	0.00676656	0.0232841	0.0586462	0.0351498	0.0124299	0.0348609	0.104858
Q9UGJ0	PRKAG2	unknown	Cytosol	0.833956	0.156637	0.703327	unknown	F1	0.00194954	0.916191	0.0193296	0.0105039	0.00107647	0.00457525	0.00922538	0.0113306	0.00195529	0.00548381	0.0183791
Q9UGJ1	TUBGCP4	unknown	Secretory Pathway	4.496e-10	1	2.02158e-19	unknown	F1	0.0116368	0.525005	0.123402	0.0670455	0.00679008	0.0232541	0.0588964	0.0352998	0.0124829	0.0350097	0.101177
Q9UGK8	SERGEF	unknown	Secretory Pathway	2.05357e-11	1	4.21788e-22	unknown	F1	0.0116368	0.525005	0.123402	0.0670455	0.00679008	0.0232541	0.0588964	0.0352998	0.0124829	0.0350097	0.101177
Q9UGM6	WARS2	Mitochondria	Mitochondria	1	0	1	Mitochondria	F1	0	0	1	0	0	0	0	0	0	0	0
Q9UGP8	SEC63	Secretory Pathway	Secretory Pathway	1	0	1	Secretory Pathway	F1	0	0	0	0	0	0	0	0	0	0	1
Q9UGQ3	SLC2A6	unknown	Cytosol	0.874617	0.122114	0.767814	unknown	F1	0.00165613	0.938727	0.0150703	0.00818898	0.00085492	0.00317386	0.00719575	0.00617461	0.00152434	0.00427517	0.013159
Q9UGR2	ZC3H7B	unknown	Cytosol	0.410206	0.576492	0.173725	unknown	F1	0.00743495	0.712868	0.0711408	0.0387218	0.00401355	0.0145541	0.0339567	0.0210115	0.00719632	0.0201828	0.06892
Q9UGT4	SUSD2	unknown	Secretory Pathway	0.0223342	0.976747	0.000519326	unknown	F1	0.0113662	0.512798	0.120533	0.0664046	0.0066322	0.0227134	0.0575269	0.0344793	0.0121927	0.0341956	0.121159
Q9UGU0	TCF20	unknown	Cytosol	0.851383	0.145921	0.727148	unknown	F1	0.00302684	0.927992	0.0180323	0.00979457	0.000997821	0.00357746	0.00859425	0.005151	0.00182153	0.00510877	0.0159032
Q9UGV2	NDRG3	unknown	Cytosol	0.440169	0.471067	0.23282	unknown	F1	0.00549254	0.687481	0.0581307	0.0316035	0.00321002	0.0320482	0.0277442	0.0418155	0.0058803	0.0164919	0.0901018
Q9UH03	SEPTIN3	unknown	Cytosol	0.923479	0.0753112	0.853931	unknown	F1	0.000963421	0.963018	0.00929668	0.00505199	0.000620803	0.00200158	0.00443557	0.00266116	0.000940105	0.00263662	0.00837426
Q9UH62	ARMCX3	unknown	Cytosol	0.825819	0.172242	0.683578	unknown	F1	0.0022091	0.916246	0.0212652	0.011552	0.00137444	0.00428191	0.0101445	0.00608558	0.00215008	0.00603012	0.0186608
Q9UH65	SWAP70	unknown	Cytosol	0.219389	0.763565	0.0518713	unknown	F1	0.0107193	0.620265	0.0942265	0.0514254	0.00519828	0.0189585	0.0449712	0.026954	0.00953153	0.0267321	0.0910184
Q9UH77	KLHL3	unknown	Postsynapse	0.00308779	0.993827	1.90614e-05	unknown	F1	0.0115649	0.521767	0.122644	0.0666317	0.00785937	0.0248376	0.0616206	0.0350831	0.0124059	0.0347935	0.100792
Q9UH99	SUN2	Nucleus	Nucleus	1	0	1	Nucleus	F1	0	0	0	1	0	0	0	0	0	0	0
Q9UHA4	LAMTOR3	unknown	Secretory Pathway	0.409435	0.551933	0.183454	unknown	F1	0.00642394	0.295169	0.0681097	0.037062	0.00375139	0.0457338	0.0325069	0.0197525	0.00688975	0.019323	0.465278
Q9UHB6	LIMA1	unknown	Nucleus	0.0208538	0.933912	0.00137818	unknown	F1	0.0111428	0.490309	0.115247	0.0834684	0.00634134	0.0217173	0.0550041	0.0329677	0.0276036	0.0535019	0.102697
Q9UHB9	SRP68	unknown	Presynapse	0.765115	0.160648	0.642201	unknown	F1	0.00207815	0.0843412	0.0198243	0.0544798	0.00109082	0.00373573	0.00946161	0.770786	0.0114055	0.0240879	0.0187088
Q9UHC6	CNTNAP2	unknown	Cytosol	0.94255	0.0538225	0.89182	unknown	F1	0.000646168	0.970807	0.0066419	0.00360869	0.000503244	0.00192513	0.00317002	0.00326511	0.000671863	0.00188431	0.00687616
Q9UHC7	MKRN1	unknown	Secretory Pathway	0.00168341	0.997274	4.58914e-06	unknown	F1	0.0116274	0.523574	0.123066	0.0669815	0.00709299	0.0232859	0.0592209	0.0352036	0.0124489	0.0349142	0.102585
Q9UHD1	CHORDC1	Cytosol	Cytosol	1	0	1	Cytosol	F1	0	1	0	0	0	0	0	0	0	0	0
Q9UHD2	TBK1	unknown	Cytosol	0.812822	0.18336	0.663783	unknown	F1	0.00222336	0.909088	0.0228416	0.0122935	0.00128469	0.00460492	0.011059	0.00886382	0.00228887	0.00641938	0.0190333
Q9UHD8	SEPTIN9	Cytoskeleton	Cytoskeleton	1	0	1	Cytoskeleton	F1	1	0	0	0	0	0	0	0	0	0	0
Q9UHD9	UBQLN2	unknown	Cytosol	0.729402	0.268164	0.533803	unknown	F1	0.00399924	0.870189	0.0331137	0.0179871	0.00188466	0.00661699	0.0157939	0.00947682	0.00334747	0.00938832	0.0282028
Q9UHF0	TAC3	unknown	Cytosol	0.382672	0.607928	0.150035	unknown	F1	0.00730497	0.701837	0.0750207	0.0407925	0.00439073	0.0173418	0.0358056	0.0216576	0.00758873	0.0212834	0.066977
Q9UHG0	DCDC2	unknown	Secretory Pathway	0.000288766	0.999646	1.02364e-07	unknown	F1	0.0116337	0.524819	0.123371	0.0670225	0.00678919	0.023296	0.0588756	0.0352873	0.0124785	0.0349973	0.10143
Q9UHG2	PCSK1N	unknown	Cytosol	0.0463098	0.946162	0.00249324	unknown	F1	0.0110584	0.54305	0.1168	0.0634369	0.00747924	0.0256117	0.0560772	0.0342761	0.0118109	0.0331248	0.0972756
Q9UHG3	PCYOX1	unknown	Secretory Pathway	0.152089	0.593577	0.0618124	unknown	F1	0.00690952	0.425325	0.0732486	0.0398233	0.00403058	0.0809279	0.0349595	0.0944396	0.00740958	0.0207809	0.212145
Q9UHI5	SLC7A8	unknown	Cytosol	0.0580412	0.923555	0.00443694	unknown	F1	0.0113112	0.542913	0.113969	0.0619455	0.00634632	0.0276526	0.0543948	0.0326069	0.0115287	0.0323334	0.104999
Q9UHI6	DDX20	unknown	Cytosol	0.944576	0.0544375	0.893156	unknown	F1	0.000766337	0.973156	0.00671878	0.00365013	0.000369637	0.00133315	0.00320618	0.00192163	0.000683042	0.00190584	0.00628919
Q9UHJ6	SHPK	unknown	Cytosol	0.973449	0.0259615	0.948177	unknown	F1	0.000454234	0.987079	0.00320394	0.00174119	0.000176288	0.000671751	0.00152904	0.000916435	0.000324075	0.000908903	0.00299496
Q9UHK6	AMACR	unknown	Cytosol	0.00607169	0.985755	8.64899e-05	unknown	F1	0.0115643	0.523598	0.121785	0.0660914	0.0100725	0.0237663	0.0585746	0.034797	0.0123051	0.034511	0.102934
Q9UHL4	DPP7	Secretory Pathway	Secretory Pathway	1	0	1	Secretory Pathway	F1	0	0	0	0	0	0	0	0	0	0	1
Q9UHN1	POLG2	unknown	Postsynapse	0.991667	0.00833236	0.983404	Postsynapse	F1	9.69617e-05	0.00437453	0.00102866	0.000558647	5.65774e-05	0.000193761	0.992158	0.000294131	0.000104012	0.000291713	0.000843045
Q9UHN6	CEMIP2	unknown	Cytosol	0.935645	0.063482	0.876249	unknown	F1	0.000790177	0.968974	0.00783383	0.0042562	0.000431051	0.00170215	0.00373886	0.0022409	0.000792442	0.00222248	0.00701829
Q9UHP3	USP25	unknown	Cytosol	0.193575	0.791385	0.0403827	unknown	F1	0.00924293	0.609057	0.0977091	0.0530602	0.0118474	0.0200296	0.0466501	0.0283821	0.00987881	0.0277061	0.0864365
Q9UHQ4	BCAP29	unknown	Presynapse	0.173176	0.775951	0.0387998	unknown	F1	0.0132999	0.407381	0.0957541	0.0529355	0.00526878	0.0180441	0.0457008	0.200567	0.0213262	0.0271658	0.112557
Q9UHQ9	CYB5R1	unknown	Secretory Pathway	0.00168853	0.997955	3.45365e-06	unknown	F1	0.0116834	0.524119	0.123158	0.0669088	0.0067762	0.0232908	0.058776	0.0352334	0.0124574	0.0349381	0.102659
Q9UHR5	SAP30BP	unknown	Cytoskeleton	0.00467668	0.991567	3.94382e-05	unknown	F1	0.0162153	0.520578	0.122362	0.0670315	0.00673711	0.0249573	0.0583998	0.0350021	0.0123777	0.0347144	0.101625
Q9UHV9	PFDN2	unknown	Cytosol	0.975786	0.0236882	0.952671	Cytosol	F1	0.000467446	0.988222	0.00293294	0.00158904	0.000161346	0.000605405	0.00139515	0.000836189	0.000295699	0.000829317	0.00266529
Q9UHW9	SLC12A6	unknown	Cytosol	0.608749	0.360131	0.389519	unknown	F1	0.00442882	0.797819	0.0444421	0.0241491	0.00244702	0.00949417	0.0212104	0.0393128	0.00449549	0.0126081	0.0395929
Q9UHX1	PUF60	unknown	Cytosol	0.0137443	0.976385	0.000324564	unknown	F1	0.0137725	0.526352	0.12049	0.0654802	0.00662997	0.024146	0.0575056	0.0344662	0.0121882	0.034183	0.104787
Q9UHY1	NRBP1	unknown	Cytosol	0.933506	0.0639977	0.873764	unknown	F1	0.000821073	0.967105	0.00789818	0.00429111	0.000474146	0.00182453	0.00377	0.00369795	0.000798879	0.00224054	0.00707849
Q9UHY7	ENOPH1	unknown	Cytosol	0.983125	0.0163705	0.967031	Cytosol	F1	0.000256245	0.99172	0.00202029	0.0010984	0.000111182	0.000417101	0.000964166	0.000577876	0.000204352	0.000573127	0.00205762
Q9UHY8	FEZ2	unknown	Secretory Pathway	0.00121033	0.996631	4.07747e-06	unknown	F1	0.0126662	0.523237	0.122986	0.067475	0.00680348	0.023574	0.058698	0.0351809	0.0124409	0.0348917	0.102047
Q9UI08	EVL	unknown	Cytosol	0.512384	0.48491	0.263924	unknown	F1	0.00608258	0.766965	0.0601489	0.0325152	0.0033977	0.0113906	0.0285595	0.0171274	0.0060531	0.0169765	0.0507837
Q9UI09	NDUFA12	Postsynapse	Postsynapse	1	0	1	Postsynapse	F1	0	0	0	0	0	0	1	0	0	0	0
Q9UI10	EIF2B4	Cytoskeleton	Cytoskeleton	1	0	1	Cytoskeleton	F1	1	0	0	0	0	0	0	0	0	0	0
Q9UI12	ATP6V1H	unknown	Presynapse	0.120998	0.854711	0.0175797	unknown	F1	0.013102	0.453749	0.105477	0.0577952	0.00580356	0.0198874	0.0503394	0.151169	0.0156138	0.0299231	0.0971402
Q9UI14	RABAC1	unknown	Secretory Pathway	0.00421213	0.993353	2.79962e-05	unknown	F1	0.0122112	0.521516	0.122582	0.0683714	0.00674496	0.0231012	0.058505	0.0350652	0.0124087	0.0347776	0.104717
Q9UI15	TAGLN3	unknown	Cytosol	0.966267	0.032923	0.934455	unknown	F1	0.000631075	0.983552	0.00408612	0.00220778	0.000223586	0.00084256	0.00193905	0.00116218	0.000410976	0.00115262	0.00379202
Q9UI26	IPO11	unknown	Cytosol	0.661714	0.320422	0.449686	unknown	F1	0.00399719	0.829937	0.0395408	0.0216022	0.00222486	0.00758833	0.0188717	0.0113108	0.00399981	0.0112179	0.049709
Q9UI30	TRMT112	unknown	Cytosol	0.0770882	0.91346	0.00667122	unknown	F1	0.0108607	0.55666	0.120299	0.0612443	0.00627875	0.0213375	0.0537996	0.0322462	0.0114027	0.0319799	0.0938915
Q9UI32	GLS2	unknown	Mitochondria	0.501875	0.495516	0.253188	unknown	F1	0.00576635	0.260149	0.563023	0.0332222	0.0033646	0.0115228	0.0317858	0.0174916	0.0061855	0.0173479	0.0501414
Q9UI40	SLC24A2	unknown	Plasma Membrane	0.00175646	0.994245	1.01078e-05	unknown	F1	0.011707	0.523155	0.122705	0.0666677	0.00757334	0.0248767	0.0586447	0.0351328	0.0124111	0.0348082	0.102319
Q9UI47	CTNNA3	unknown	Cytosol	0.874455	0.122275	0.767532	unknown	F1	0.00165831	0.93865	0.0150901	0.00819979	0.00085591	0.00317747	0.00720518	0.00617703	0.00152635	0.0042808	0.0131787
Q9UIA9	XPO7	unknown	Cytosol	0.907605	0.0911259	0.824899	unknown	F1	0.00128409	0.955447	0.0112571	0.00611433	0.000637174	0.00233014	0.00536699	0.00321673	0.00113752	0.00319029	0.010019
Q9UIB8	CD84	unknown	Secretory Pathway	0.921384	0.0786154	0.848949	unknown	F1	0.000914829	0.0412735	0.00970131	0.00527081	0.000533805	0.00182856	0.00463016	0.00277511	0.000981351	0.0027523	0.929338
Q9UIC8	LCMT1	Cytosol	Cytosol	1	0	1	Cytosol	F1	0	1	0	0	0	0	0	0	0	0	0
Q9UID3	VPS51	unknown	Cytosol	0.664151	0.304258	0.462078	unknown	F1	0.00416885	0.823888	0.0375476	0.0203998	0.00206598	0.0073066	0.0179197	0.038908	0.00379806	0.010652	0.0333453
Q9UIG8	SLCO3A1	unknown	Peroxisome	0.00264631	0.99733	7.0666e-06	unknown	F1	0.0116057	0.523603	0.123073	0.0668665	0.00941826	0.0232122	0.0587422	0.0352055	0.0124496	0.0349162	0.100907
Q9UII2	ATP5IF1	Mitochondria	Mitochondria	1	0	1	Mitochondria	F1	0	0	1	0	0	0	0	0	0	0	0
Q9UIJ5	ZDHHC2	unknown	Nucleus	0.994325	0.00567487	0.988682	Nucleus	F1	6.60371e-05	0.00297934	0.000700291	0.994706	3.85328e-05	0.000131964	0.00033423	0.000200322	7.0839e-05	0.000198675	0.000574167
Q9UIJ7	AK3	unknown	Mitochondria	0.0307493	0.963635	0.00111819	unknown	F1	0.0112902	0.507448	0.149664	0.0646075	0.00654341	0.0228513	0.0567547	0.0340161	0.012029	0.0337365	0.101059
Q9UIL1	SCOC	unknown	Secretory Pathway	0.00482348	0.99464	2.5852e-05	unknown	F1	0.0115745	0.522192	0.122741	0.0667586	0.0067656	0.0235803	0.0585808	0.0351109	0.012416	0.034822	0.105458
Q9UIQ6	LNPEP	unknown	Secretory Pathway	0.670476	0.202203	0.534904	unknown	F1	0.002353	0.106164	0.0249523	0.0135832	0.00137298	0.0449928	0.0119091	0.094135	0.00252409	0.00707908	0.690935
Q9UIV1	CNOT7	unknown	Cytosol	0.0155341	0.979297	0.000321599	unknown	F1	0.0115158	0.52967	0.120899	0.0657319	0.00666112	0.0230551	0.0576771	0.0345728	0.0122245	0.0342849	0.103707
Q9UIW2	PLXNA1	Plasma Membrane	Plasma Membrane	1	0	1	Plasma Membrane	F1	0	0	0	0	0	1	0	0	0	0	0
Q9UJ04	TSPYL4	unknown	Cytosol	0.979538	0.0199752	0.959971	Cytosol	F1	0.000345384	0.990025	0.00246538	0.00134001	0.000135695	0.000505658	0.00117647	0.00070512	0.000249349	0.000699325	0.00235256
Q9UJ14	GGT7	Presynapse	Presynapse	1	0	1	Presynapse	F1	0	0	0	0	0	0	0	1	0	0	0
Q9UJ41	RABGEF1	unknown	Cytosol	0.154003	0.841156	0.0244625	unknown	F1	0.0102203	0.595614	0.103856	0.0564046	0.0057334	0.0199876	0.0495417	0.0306936	0.0105001	0.0294486	0.0879998
Q9UJ68	MSRA	unknown	Cytosol	0.813091	0.184795	0.662836	unknown	F1	0.00280387	0.910109	0.0229019	0.0123938	0.00127355	0.00455671	0.0108837	0.00652322	0.00230678	0.0064696	0.0197775
Q9UJ70	NAGK	unknown	Cytosol	0.988154	0.0115085	0.976782	Cytosol	F1	0.00021128	0.994196	0.00142054	0.000772081	7.81739e-05	0.000305706	0.000677809	0.000406247	0.00014366	0.000402908	0.00138534
Q9UJ83	HACL1	unknown	Secretory Pathway	0.240102	0.702937	0.0713253	unknown	F1	0.00817992	0.369046	0.0867439	0.047131	0.0617075	0.0163686	0.0414028	0.0248135	0.00877472	0.0246096	0.311223
Q9UJ99	CDH22	unknown	Plasma Membrane	0.00387926	0.994776	2.02645e-05	unknown	F1	0.0117008	0.522263	0.122758	0.0677459	0.00676387	0.0270119	0.0586185	0.0351154	0.0124177	0.0348268	0.100779
Q9UJA9	ENPP5	unknown	Secretory Pathway	0.0486709	0.947579	0.00255136	unknown	F1	0.0110269	0.497511	0.116933	0.063645	0.00654211	0.0255356	0.0558096	0.0334494	0.0118286	0.0331744	0.144544
Q9UJC3	HOOK1	unknown	Secretory Pathway	0.00361478	0.991734	2.98794e-05	unknown	F1	0.0120574	0.522027	0.122444	0.0664932	0.00689776	0.0246924	0.059299	0.0350342	0.0123798	0.0347203	0.103956
Q9UJC5	SH3BGRL2	unknown	Cytosol	0.0630127	0.927376	0.00457622	unknown	F1	0.0144552	0.54989	0.114692	0.0623197	0.00630269	0.021585	0.0546191	0.032737	0.0115817	0.0324671	0.0993505
Q9UJD0	RIMS3	unknown	Cytosol	0.615295	0.377565	0.382981	unknown	F1	0.00490021	0.813519	0.0466136	0.0253147	0.0025872	0.00965235	0.0222419	0.0175557	0.00471312	0.0132184	0.0396839
Q9UJF2	RASAL2	unknown	Cytosol	0.2034	0.726194	0.0556922	unknown	F1	0.00847727	0.584656	0.131397	0.0486881	0.00528606	0.0190053	0.0676763	0.0264869	0.00906503	0.0254238	0.0738381
Q9UJQ1	LAMP5	unknown	Cytosol	0.789203	0.190002	0.639252	unknown	F1	0.00260874	0.888955	0.0234476	0.0127397	0.00129051	0.00468226	0.0111905	0.0251011	0.00237179	0.00665192	0.020961
Q9UJS0	SLC25A13	Mitochondria	Mitochondria	1	0	1	Mitochondria	F1	0	0	1	0	0	0	0	0	0	0	0
Q9UJU6	DBNL	unknown	Cytosol	0.827458	0.169957	0.686826	unknown	F1	0.00287466	0.916686	0.0214206	0.0113967	0.00116379	0.00409068	0.0100098	0.00599944	0.00212156	0.00595013	0.0182869
Q9UJV8	PURG	unknown	Ribosome	0.98918	0.000948826	0.988242	Ribosome	F1	1.10413e-05	0.000498139	0.000117087	0.00743862	6.44261e-06	2.20641e-05	5.58825e-05	0.00252878	1.18441e-05	0.989213	9.67738e-05
Q9UJW0	DCTN4	unknown	Cytosol	0.0114143	0.969842	0.000344238	unknown	F1	0.01553	0.520586	0.119699	0.0653477	0.00658578	0.0225563	0.0571202	0.0406508	0.0123134	0.0339538	0.105657
Q9UJX2	CDC23	unknown	Mitochondria	3.01402e-05	0.99997	9.0843e-10	unknown	F1	0.0116364	0.52499	0.123429	0.0670435	0.00678988	0.0232534	0.0588947	0.0352987	0.0124826	0.0350086	0.101174
Q9UJX3	ANAPC7	unknown	Secretory Pathway	0.00851374	0.991116	7.56379e-05	unknown	F1	0.0115446	0.520341	0.122314	0.0667946	0.00672977	0.0230533	0.0583732	0.0349864	0.012372	0.0346986	0.108792
Q9UJX4	ANAPC5	unknown	Nucleus	0.760066	0.239934	0.577701	unknown	F1	0.00279205	0.125967	0.0296083	0.776153	0.00162917	0.00557944	0.0141312	0.00846962	0.00299508	0.0084	0.0242758
Q9UJX5	ANAPC4	unknown	Secretory Pathway	0.00291507	0.992199	2.27391e-05	unknown	F1	0.0140436	0.520916	0.12244	0.0666127	0.00682763	0.0251704	0.0585396	0.0350247	0.0123856	0.0347366	0.103303
Q9UJY1	HSPB8	unknown	Cytosol	0.811746	0.184259	0.662174	unknown	F1	0.00288799	0.908483	0.0227559	0.0123728	0.00125322	0.00445849	0.0108522	0.00650431	0.00230068	0.00645255	0.0216788
Q9UJY4	GGA2	unknown	Secretory Pathway	0.190262	0.634017	0.0696326	unknown	F1	0.00737801	0.33891	0.078239	0.0425408	0.00430504	0.0679585	0.0373413	0.138807	0.00791439	0.0221967	0.25441
Q9UJY5	GGA1	unknown	Cytosol	0.989214	0.0105223	0.978805	Cytosol	F1	0.000164162	0.994739	0.00130028	0.000705659	7.14521e-05	0.000274715	0.000619728	0.000371437	0.00013135	0.000368384	0.00125426
Q9UJZ1	STOML2	unknown	Mitochondria	0.927224	0.0272161	0.901989	unknown	F1	0.000316707	0.0142886	0.930583	0.00182472	0.0001848	0.000632885	0.0471624	0.000960722	0.000339737	0.000952826	0.00275365
Q9UK00	C3orf18	unknown	Secretory Pathway	8.47345e-13	1	1.2097e-24	unknown	F1	0.0116368	0.525005	0.123402	0.0670455	0.00679008	0.0232541	0.0588964	0.0352998	0.0124829	0.0350097	0.101177
Q9UK08	GNG8	unknown	Nucleus	1.39753e-07	1	1.955e-14	unknown	F1	0.0116368	0.525005	0.123402	0.0670457	0.00679008	0.0232541	0.0588964	0.0352998	0.0124829	0.0350097	0.101177
Q9UK17	KCND3	unknown	Cytosol	0.367319	0.621189	0.139145	unknown	F1	0.0073637	0.693447	0.0767299	0.041648	0.00465175	0.0179309	0.0366008	0.0280317	0.00775426	0.0217476	0.0640945
Q9UK22	FBXO2	unknown	Cytosol	0.6698	0.325678	0.451661	unknown	F1	0.00443792	0.840783	0.0401968	0.0218703	0.00230345	0.00825299	0.0191813	0.0114964	0.00406542	0.0114019	0.0360106
Q9UK28	TMEM59L	unknown	Peroxisome	0.0127864	0.982293	0.000226411	unknown	F1	0.0114307	0.515709	0.121217	0.0658584	0.0194562	0.0228423	0.0578535	0.0346747	0.0122619	0.0343897	0.104306
Q9UK39	NOCT	unknown	Plasma Membrane	0.000170591	0.999741	4.42306e-08	unknown	F1	0.0116338	0.524869	0.12337	0.0670282	0.00686615	0.0234186	0.0588823	0.0352907	0.0124797	0.0350006	0.10116
Q9UK41	VPS28	unknown	Cytosol	0.309398	0.658636	0.105617	unknown	F1	0.00913029	0.655185	0.0812773	0.0441867	0.00448264	0.0167946	0.0387923	0.035729	0.00822171	0.0230586	0.0831417
Q9UK45	LSM7	unknown	Cytosol	0.906771	0.0911597	0.82411	unknown	F1	0.00154051	0.954631	0.0112505	0.00612181	0.000621803	0.00235215	0.00536898	0.00321792	0.00113794	0.00319147	0.0105664
Q9UK76	JPT1	unknown	Cytosol	0.991991	0.00786782	0.984186	Cytosol	F1	0.000121817	0.996121	0.000971028	0.000527536	5.34232e-05	0.000190993	0.000463386	0.000277732	9.82135e-05	0.00027545	0.000899178
Q9UK99	FBXO3	unknown	Cytosol	0.547865	0.447747	0.30256	unknown	F1	0.00622829	0.782935	0.0553189	0.0300391	0.00306581	0.0108343	0.0263707	0.0158054	0.00558919	0.0156755	0.0481379
Q9UKA4	AKAP11	unknown	Secretory Pathway	0.00399527	0.995401	1.83746e-05	unknown	F1	0.0115833	0.523143	0.122835	0.0667372	0.00675886	0.0231983	0.0586256	0.0351375	0.0124255	0.0348487	0.104707
Q9UKA9	PTBP2	unknown	Cytoskeleton	0.00659911	0.989306	7.05689e-05	unknown	F1	0.0181114	0.519391	0.122083	0.0683857	0.00672043	0.024753	0.0582666	0.0349223	0.0123494	0.0346353	0.100382
Q9UKB1	FBXW11	unknown	Secretory Pathway	0.0195085	0.979381	0.000402238	unknown	F1	0.0114291	0.514479	0.120939	0.0663464	0.00665021	0.0227847	0.0576821	0.0345771	0.0122258	0.0342878	0.1186
Q9UKB3	DNAJC12	unknown	Peroxisome	0.00298975	0.992331	2.29277e-05	unknown	F1	0.0115477	0.522447	0.12264	0.0665314	0.00972777	0.0234244	0.0584455	0.0351231	0.0123872	0.0347412	0.102985
Q9UKB5	AJAP1	unknown	Postsynapse	0.441745	0.558253	0.195139	unknown	F1	0.00649627	0.293086	0.0688914	0.0374284	0.00379059	0.0129817	0.474624	0.0197062	0.00696864	0.0195443	0.0564825
Q9UKC9	FBXL2	unknown	Secretory Pathway	0.00894802	0.990268	8.7086e-05	unknown	F1	0.0115391	0.5199	0.122201	0.0667589	0.00683105	0.0233199	0.0583232	0.0349562	0.0123614	0.0346689	0.109141
Q9UKD2	MRTO4	unknown	Nucleus	0.424771	0.57506	0.180502	unknown	F1	0.00669184	0.301909	0.0709636	0.463326	0.0039047	0.0133725	0.033869	0.0202996	0.00717843	0.0203008	0.0581839
Q9UKE5	TNIK	unknown	Cytosol	0.69264	0.302837	0.482883	unknown	F1	0.00360844	0.851631	0.0374798	0.0203049	0.00279361	0.00772802	0.0178375	0.0108138	0.0037803	0.0106022	0.0334206
Q9UKF6	CPSF3	unknown	Secretory Pathway	8.77675e-16	1	6.82091e-31	unknown	F1	0.0116368	0.525005	0.123402	0.0670455	0.00679008	0.0232541	0.0588964	0.0352998	0.0124829	0.0350097	0.101177
Q9UKF7	PITPNC1	unknown	Cytosol	0.309695	0.676999	0.100032	unknown	F1	0.00908457	0.665123	0.083544	0.0454526	0.00461247	0.0165141	0.0398734	0.0251389	0.00845093	0.0237015	0.078505
Q9UKG1	APPL1	unknown	Cytosol	0.982726	0.0168168	0.9662	Cytosol	F1	0.000287118	0.991555	0.0020758	0.00112844	0.000114243	0.000418609	0.00099045	0.00059363	0.000209923	0.000588751	0.00203805
Q9UKG4	SLC13A4	unknown	Cytosol	0.999821	0.000179181	0.999641	Cytosol	F1	2.09846e-06	0.999915	2.21113e-05	1.20133e-05	1.21665e-06	4.33028e-06	1.05531e-05	6.32505e-06	2.2367e-06	6.27306e-06	1.82489e-05
Q9UKG9	CROT	Peroxisome	Peroxisome	1	0	1	Peroxisome	F1	0	0	0	0	1	0	0	0	0	0	0
Q9UKJ5	CHIC2	unknown	Secretory Pathway	1.84404e-19	1	2.04729e-35	unknown	F1	0.0116368	0.525005	0.123402	0.0670455	0.00679008	0.0232541	0.0588964	0.0352998	0.0124829	0.0350097	0.101177
Q9UKK3	PARP4	unknown	Nucleus	0.723704	0.274884	0.52477	unknown	F1	0.00319876	0.144316	0.0339213	0.742134	0.00186649	0.00639217	0.0161897	0.0110932	0.00343136	0.00962359	0.027834
Q9UKK9	NUDT5	unknown	Cytosol	0.998206	0.00175474	0.996454	Cytosol	F1	2.66695e-05	0.999127	0.000216542	0.000117649	1.19148e-05	4.24926e-05	0.000103348	6.1942e-05	2.19043e-05	6.14329e-05	0.000208857
Q9UKM7	MAN1B1	unknown	Cytosol	0.928154	0.0709794	0.862274	unknown	F1	0.000835406	0.965419	0.0087592	0.00475886	0.000481956	0.00168875	0.00418043	0.00250556	0.000886031	0.00248497	0.00800028
Q9UKM9	RALY	unknown	Nucleus	0.992994	0.00700591	0.986037	Nucleus	F1	8.16544e-05	0.00367814	0.000864545	0.993464	4.75707e-05	0.000162917	0.000412623	0.000247307	8.74544e-05	0.000245275	0.000708839
Q9UKR5	ERG28	unknown	Cytosol	0.852973	0.145472	0.728889	unknown	F1	0.00169902	0.929347	0.0179517	0.00975329	0.000987769	0.00360976	0.0085678	0.00513514	0.00181592	0.00509294	0.0160402
Q9UKS6	PACSIN3	unknown	Presynapse	0.850365	0.123554	0.745299	unknown	F1	0.00143832	0.0648666	0.0152469	0.010134	0.000838943	0.00287314	0.0072769	0.854727	0.00154232	0.0043256	0.0367308
Q9UKU0	ACSL6	unknown	Cytosol	0.538983	0.457471	0.292414	unknown	F1	0.00566178	0.779158	0.0564827	0.0306715	0.00311599	0.0109983	0.0269474	0.0171629	0.00571058	0.0160159	0.0480754
Q9UKU6	TRHDE	unknown	Secretory Pathway	0.0247789	0.957935	0.00104233	unknown	F1	0.0111481	0.504073	0.118211	0.0642537	0.0131175	0.0309959	0.057159	0.0338462	0.0119578	0.033537	0.1217
Q9UKU7	ACAD8	unknown	Mitochondria	0.903441	0.0965571	0.816207	unknown	F1	0.00112361	0.050693	0.915356	0.00647372	0.000655682	0.0022459	0.00568701	0.00340845	0.00120532	0.00338043	0.00977046
Q9UKV3	ACIN1	unknown	Nucleus	0.272198	0.718047	0.0767471	unknown	F1	0.0179135	0.376979	0.0886086	0.32034	0.0048756	0.0168943	0.0422904	0.0253469	0.00896334	0.0251386	0.07265
Q9UKV5	AMFR	unknown	Mitochondria	0.000478951	0.998839	5.56197e-07	unknown	F1	0.0117332	0.524431	0.123738	0.0669712	0.00680895	0.0233719	0.0588302	0.0352588	0.0124684	0.034969	0.10142
Q9UKV8	AGO2	unknown	Presynapse	0.933074	0.0184227	0.915885	unknown	F1	0.000216251	0.00967199	0.0022734	0.00893629	0.000125091	0.000428402	0.00108503	0.933725	0.000230233	0.0409035	0.00240498
Q9UKX7	NUP50	unknown	Cytosol	0.833842	0.162848	0.698053	unknown	F1	0.00229371	0.919338	0.0200971	0.0109183	0.00110575	0.00450897	0.00959114	0.00574849	0.00203282	0.00570124	0.0186649
Q9UKY3	CES1P1	unknown	Cytosol	0.619787	0.37477	0.387509	unknown	F1	0.00436385	0.816543	0.0462476	0.0251268	0.00254472	0.00935167	0.0220726	0.0132293	0.00467823	0.0131206	0.0427217
Q9UKY4	POMT2	unknown	Secretory Pathway	0.00133222	0.998664	1.78034e-06	unknown	F1	0.0116212	0.524304	0.12324	0.066956	0.00678101	0.0232241	0.0588177	0.0352526	0.0124663	0.0349629	0.102374
Q9UKY7	CDV3	unknown	Cytosol	0.989877	0.00981682	0.980159	Cytosol	F1	0.000202139	0.995031	0.00121168	0.00065838	6.66716e-05	0.000273262	0.000578176	0.000346532	0.000122543	0.000343684	0.0011664
Q9UKZ1	CNOT11	unknown	Secretory Pathway	0.00689594	0.992999	4.82758e-05	unknown	F1	0.0115559	0.52133	0.122593	0.0666254	0.00674255	0.0230913	0.0584841	0.0350527	0.0123955	0.0347646	0.107365
Q9UKZ4	TENM1	unknown	Cytosol	0.0323603	0.951185	0.00157967	unknown	F1	0.0167415	0.531737	0.117382	0.0638361	0.00646399	0.0244868	0.0560214	0.0335766	0.0118736	0.0333007	0.10458
Q9UL12	SARDH	unknown	Mitochondria	0.249232	0.750139	0.0622733	unknown	F1	0.0087292	0.393827	0.341801	0.0502935	0.00509351	0.0174438	0.0448097	0.0264798	0.00936394	0.0262621	0.075897
Q9UL15	BAG5	unknown	Presynapse	0.219965	0.75949	0.0529038	unknown	F1	0.00984501	0.399931	0.0937235	0.0512848	0.005157	0.0176676	0.0447312	0.246775	0.0103692	0.0265895	0.0939265
Q9UL18	AGO1	unknown	Presynapse	0.60501	0.144684	0.517474	unknown	F1	0.00168863	0.0759599	0.0178543	0.0945296	0.000982417	0.0033645	0.00852138	0.610117	0.0018143	0.167452	0.0177155
Q9UL25	RAB21	unknown	Cytosol	0.335708	0.583324	0.139881	unknown	F1	0.00801082	0.641956	0.0719835	0.0391423	0.00396101	0.0144061	0.0343557	0.0834085	0.00728192	0.020422	0.0750721
Q9UL26	RAB22A	unknown	Cytosol	0.0507204	0.901395	0.00500127	unknown	F1	0.0104952	0.523958	0.111234	0.0604793	0.00702067	0.0343152	0.053089	0.0323516	0.0112521	0.0315575	0.124248
Q9UL33	TRAPPC2L	unknown	Cytosol	0.0126659	0.963297	0.000464873	unknown	F1	0.0112467	0.518402	0.118873	0.0646414	0.00654412	0.0249085	0.0567348	0.0447042	0.0120248	0.0337247	0.108196
Q9UL41	PNMA3	unknown	Secretory Pathway	0.0281289	0.959497	0.00113931	unknown	F1	0.0111662	0.503748	0.118404	0.064332	0.00805907	0.0318747	0.0577684	0.0338707	0.0119773	0.0335917	0.125208
Q9UL42	PNMA2	unknown	Cytoskeleton	0.00981382	0.986211	0.000135321	unknown	F1	0.0212901	0.517766	0.121701	0.0690999	0.00669755	0.0232108	0.0580843	0.0348131	0.0123108	0.0345269	0.1005
Q9UL45	BLOC1S6	unknown	Nucleus	9.6231e-08	1	9.26053e-15	unknown	F1	0.0116368	0.525005	0.123402	0.0670456	0.00679008	0.0232541	0.0588964	0.0352998	0.0124829	0.0350097	0.101177
Q9UL46	PSME2	unknown	Cytosol	0.998281	0.0016843	0.996599	Cytosol	F1	2.5582e-05	0.999165	0.00020785	0.000112926	1.14366e-05	4.79647e-05	9.91994e-05	5.94556e-05	2.1025e-05	5.89669e-05	0.000190797
Q9UL51	HCN2	unknown	Cytosol	0.0867635	0.905252	0.00822065	unknown	F1	0.0118957	0.562026	0.111716	0.0606964	0.00626705	0.0240625	0.053376	0.0321601	0.0113002	0.0316926	0.0948073
Q9UL54	TAOK2	unknown	Cytosol	0.590671	0.40155	0.353487	unknown	F1	0.00476762	0.801487	0.0499557	0.0269221	0.00356634	0.0121067	0.0246188	0.01635	0.00501252	0.0140581	0.0411554
Q9UL63	MKLN1	unknown	Mitochondria	1.47558e-49	1	1.63822e-65	unknown	F1	0.0116368	0.525005	0.123402	0.0670455	0.00679008	0.0232541	0.0588964	0.0352998	0.0124829	0.0350097	0.101177
Q9ULA0	DNPEP	unknown	Proteasome	0.579959	0.409238	0.342618	unknown	F1	0.0062112	0.21512	0.0505071	0.0289505	0.00277876	0.00951685	0.0241027	0.0144537	0.585068	0.0149372	0.0483538
Q9ULB1	NRXN1_Q9ULB1	unknown	Cytosol	0.782372	0.212427	0.616175	unknown	F1	0.00258509	0.893897	0.0262165	0.0142428	0.00160961	0.00666097	0.0125121	0.0094554	0.00265172	0.00743701	0.0227316
Q9ULB4	CDH9	unknown	Mitochondria	0.516009	0.465893	0.275604	unknown	F1	0.00542149	0.244596	0.573501	0.031236	0.0031635	0.0108428	0.0455208	0.0164459	0.00581571	0.0163107	0.0471461
Q9ULB5	CDH7	unknown	Mitochondria	0.00759987	0.990973	6.86025e-05	unknown	F1	0.011532	0.520269	0.129888	0.0664404	0.00674125	0.0230505	0.0586557	0.0349843	0.0123703	0.0346936	0.101374
Q9ULC0	EMCN	unknown	Cytosol	0.999025	0.00097426	0.998052	Cytosol	F1	1.13403e-05	0.999537	0.000120226	6.53198e-05	6.61531e-06	2.28872e-05	5.73805e-05	3.43912e-05	1.21616e-05	3.41085e-05	9.8744e-05
Q9ULC3	RAB23	unknown	Cytosol	0.842527	0.145581	0.719871	unknown	F1	0.0017967	0.918958	0.0179651	0.00976653	0.00099431	0.00494985	0.00857422	0.011808	0.00181728	0.00509675	0.0182732
Q9ULC4	MCTS1	unknown	Cytosol	0.672243	0.320513	0.45678	unknown	F1	0.00695762	0.840514	0.0395597	0.0215258	0.00218248	0.00813299	0.0188771	0.0113141	0.00400095	0.0112229	0.0357124
Q9ULC5	ACSL5	unknown	Cytosol	0.991269	0.00861121	0.982733	Cytosol	F1	0.000106622	0.99579	0.00106272	0.000577344	5.84709e-05	0.000209233	0.00050717	0.000303974	0.000107494	0.000301476	0.000975697
Q9ULC8	ZDHHC8	unknown	Secretory Pathway	3.3945e-14	1	1.1909e-27	unknown	F1	0.0116368	0.525005	0.123402	0.0670455	0.00679008	0.0232541	0.0588964	0.0352998	0.0124829	0.0350097	0.101177
Q9ULD0	OGDHL	unknown	Mitochondria	0.966247	0.012992	0.953693	Mitochondria	F1	0.000151185	0.00682087	0.96785	0.000871056	8.82168e-05	0.000302117	0.0215263	0.000458615	0.000162178	0.000454846	0.0013145
Q9ULE6	PALD1	unknown	Secretory Pathway	0.0276001	0.969381	0.000845081	unknown	F1	0.0114934	0.51087	0.119624	0.065141	0.00672204	0.0231195	0.0570931	0.034219	0.0121007	0.0339377	0.125679
Q9ULF5	SLC39A10	unknown	Cytosol	0.753752	0.203387	0.600449	unknown	F1	0.00237428	0.860531	0.0250984	0.0136374	0.00180893	0.0133312	0.0119788	0.00972969	0.00253886	0.0071205	0.0518509
Q9ULH0	KIDINS220	unknown	Plasma Membrane	0.00283061	0.995176	1.36561e-05	unknown	F1	0.012892	0.522484	0.122858	0.0667232	0.00699353	0.0259725	0.0586614	0.0351295	0.0124227	0.0348408	0.101023
Q9ULH1	ASAP1	unknown	Presynapse	0.0284106	0.958289	0.00118503	unknown	F1	0.0138941	0.50524	0.118277	0.064407	0.00650697	0.0222845	0.0564398	0.062238	0.0119703	0.0335494	0.105193
Q9ULH4	LRFN2	unknown	Cytosol	0.71959	0.276227	0.520819	unknown	F1	0.00329467	0.86461	0.0342055	0.0185199	0.00256933	0.0071223	0.0162882	0.0107339	0.00344812	0.00967062	0.0295372
Q9ULH7	MRTFB	unknown	Cytosol	0.712661	0.282723	0.511175	unknown	F1	0.0035553	0.861092	0.035069	0.0189554	0.00208227	0.00793926	0.0167642	0.0117099	0.00352921	0.00989804	0.0294056
Q9ULI1	NWD2	unknown	Mitochondria	0.316366	0.572562	0.135227	unknown	F1	0.00666585	0.300598	0.387021	0.0383877	0.00388781	0.0133164	0.144784	0.0202113	0.00714726	0.0200452	0.0579353
Q9ULJ8	PPP1R9A	unknown	Mitochondria	0.888012	0.0790303	0.817832	unknown	F1	0.000920103	0.0414913	0.897765	0.00529863	0.00053666	0.00183793	0.0376107	0.00278975	0.00098653	0.00276682	0.0079969
Q9ULK0	GRID1	unknown	Cytosol	0.186238	0.807241	0.035899	unknown	F1	0.00957137	0.610043	0.0996287	0.054163	0.00620492	0.0206517	0.0475439	0.0285028	0.0100767	0.0282612	0.0853523
Q9ULK6	RNF150	unknown	Mitochondria	4.42918e-05	0.999944	2.46573e-09	unknown	F1	0.0116361	0.524976	0.12344	0.0670418	0.00678971	0.0232528	0.0588931	0.0352978	0.0124822	0.0350077	0.101183
Q9ULL4	PLXNB3	unknown	Secretory Pathway	0.139644	0.858416	0.0197714	unknown	F1	0.0102409	0.450711	0.10593	0.0577179	0.00582883	0.0214077	0.0505577	0.0303412	0.0107156	0.0300529	0.226496
Q9ULN7	PNMA8B	unknown	Cytoskeleton	0.00199737	0.996183	7.6239e-06	unknown	F1	0.0135897	0.523492	0.123211	0.0668059	0.0067836	0.0231707	0.0586724	0.0352367	0.0124353	0.034876	0.101727
Q9ULP0	NDRG4	unknown	Cytosol	0.628398	0.323813	0.424915	unknown	F1	0.00383525	0.798402	0.0399592	0.0217218	0.00220159	0.0118368	0.0190714	0.0455672	0.00404213	0.0113366	0.0420263
Q9ULP9	TBC1D24	unknown	Secretory Pathway	0.199856	0.740587	0.0518454	unknown	F1	0.00869647	0.414959	0.09139	0.0497902	0.00502874	0.0455439	0.0436179	0.0310147	0.00924469	0.0259277	0.274787
Q9ULQ0	STRIP2	unknown	Postsynapse	0.00088402	0.999116	7.81491e-07	unknown	F1	0.0116265	0.524541	0.123293	0.0669863	0.00678408	0.0232335	0.0597284	0.0352686	0.0124719	0.0349787	0.101088
Q9ULQ1	TPCN1	unknown	Secretory Pathway	0.00276022	0.996865	8.65374e-06	unknown	F1	0.0116396	0.523363	0.123015	0.0668354	0.0067688	0.023513	0.0587118	0.0351891	0.0124438	0.0348999	0.10362
Q9ULR3	PPM1H	unknown	Cytosol	0.46439	0.532204	0.21724	unknown	F1	0.00743617	0.7438	0.0657345	0.0356928	0.0036286	0.0124705	0.0313454	0.0191129	0.00664348	0.0186323	0.0555031
Q9ULT8	HECTD1	unknown	Cytosol	0.297892	0.695599	0.0906785	unknown	F1	0.00992925	0.663085	0.0858588	0.0466484	0.00473746	0.0164739	0.0409731	0.0265009	0.00868312	0.0243527	0.0727573
Q9ULU8	CADPS	unknown	Cytosol	0.85224	0.146498	0.727388	unknown	F1	0.00188954	0.929152	0.0181204	0.00982308	0.00113788	0.0036088	0.00862837	0.00518345	0.00182872	0.00512883	0.0154993
Q9ULV4	CORO1C	unknown	Ribosome	0.575382	0.216577	0.450768	unknown	F1	0.00260834	0.113704	0.0267262	0.0931177	0.00147058	0.0050363	0.0127556	0.0522606	0.0856467	0.582965	0.0237092
Q9ULW5	RAB26	unknown	Peroxisome	7.28721e-07	0.999999	8.29605e-13	unknown	F1	0.0116368	0.525005	0.123402	0.0670455	0.00679081	0.0232541	0.0588968	0.0352998	0.0124829	0.0350096	0.101177
Q9ULX7	CA14	unknown	Cytosol	0.967654	0.0318145	0.936868	unknown	F1	0.000411902	0.984357	0.00392598	0.00213302	0.000216024	0.000877818	0.00187376	0.00112304	0.000397138	0.00111381	0.00357089
Q9ULZ3	PYCARD	unknown	Cytosol	0.857239	0.138203	0.738766	unknown	F1	0.00188543	0.929796	0.0170545	0.00926963	0.000939544	0.00366028	0.00813964	0.00487853	0.00172517	0.00483843	0.0178131
Q9UM00	TMCO1	unknown	Cytosol	0.196321	0.791733	0.0408872	unknown	F1	0.00974457	0.611985	0.0977021	0.0531714	0.00573812	0.0226073	0.0466451	0.028092	0.00988315	0.0277183	0.0867133
Q9UM13	ANAPC10	unknown	Cytosol	0.445097	0.548009	0.20118	unknown	F1	0.0067953	0.732805	0.0678283	0.0367718	0.00372369	0.0128234	0.0322758	0.0193446	0.00684083	0.0191857	0.0616057
Q9UM19	HPCAL4	unknown	Cytosol	0.572101	0.424003	0.329528	unknown	F1	0.0056639	0.794705	0.0526689	0.0284312	0.0030247	0.0107632	0.0249723	0.0149672	0.00529281	0.0148442	0.0446669
Q9UM22	EPDR1	unknown	Cytosol	0.977601	0.0218261	0.956264	Cytosol	F1	0.000406938	0.98906	0.00269393	0.00146529	0.000148909	0.000581698	0.00128548	0.000770456	0.000272454	0.000764124	0.00255072
Q9UM54	MYO6	unknown	Presynapse	0.77357	0.159033	0.650547	unknown	F1	0.00240636	0.0834933	0.0196251	0.0171631	0.00107985	0.00369817	0.00936648	0.779184	0.0553352	0.00684458	0.0218042
Q9UM82	SPATA2	unknown	Mitochondria	0.738008	0.194601	0.594391	unknown	F1	0.00226528	0.102167	0.762022	0.0130471	0.00132143	0.00453917	0.0788356	0.00686939	0.00242919	0.00681291	0.019691
Q9UMF0	ICAM5	unknown	Cytosol	0.241036	0.75226	0.0597143	unknown	F1	0.00921342	0.635977	0.0929981	0.0504358	0.00526608	0.0201322	0.0456891	0.0275489	0.00939041	0.0263364	0.0770129
Q9UMR2	DDX19B	unknown	Secretory Pathway	1.00245e-06	0.999999	1.00652e-12	unknown	F1	0.0116368	0.525005	0.123402	0.0670455	0.00679008	0.0232541	0.0588964	0.0352998	0.0124829	0.0350096	0.101178
Q9UMS0	NFU1	unknown	Mitochondria	0.792449	0.207549	0.627978	unknown	F1	0.0024152	0.108964	0.818061	0.0139152	0.00140927	0.00482639	0.012224	0.00732642	0.00259082	0.00726621	0.0210011
Q9UMS4	PRPF19	unknown	Secretory Pathway	0.00307094	0.993704	1.93353e-05	unknown	F1	0.0121965	0.5217	0.122625	0.0691543	0.00674751	0.0231685	0.0585256	0.0350775	0.0124043	0.0347892	0.103611
Q9UMS6	SYNPO2	unknown	Postsynapse	0.00833738	0.991654	6.95876e-05	unknown	F1	0.0115479	0.520623	0.122372	0.066486	0.00673341	0.0230607	0.0667422	0.0350052	0.0123787	0.0347175	0.100333
Q9UMX0	UBQLN1	unknown	Cytosol	0.475445	0.518553	0.228902	unknown	F1	0.00814028	0.747688	0.06454	0.0347753	0.00355221	0.0127008	0.0305409	0.0183048	0.00647306	0.0181544	0.0551299
Q9UMX5	NENF	unknown	Cytosol	0.830194	0.147686	0.707586	unknown	F1	0.00173121	0.90773	0.0182247	0.00991108	0.00198027	0.00518683	0.00869818	0.00574819	0.00184355	0.00517043	0.0337758
Q9UMY4	SNX12	unknown	Cytosol	0.99614	0.00372795	0.992427	Cytosol	F1	8.54886e-05	0.998097	0.000460156	0.000249974	2.53134e-05	0.000101299	0.000219563	0.000131596	4.65358e-05	0.000130514	0.000452191
Q9UMZ2	SYNRG	unknown	Secretory Pathway	0.018457	0.968668	0.00057829	unknown	F1	0.0114895	0.518851	0.119537	0.0655624	0.00657785	0.0231175	0.0570511	0.0353451	0.012092	0.0339131	0.116464
Q9UN36	NDRG2	unknown	Secretory Pathway	0.158494	0.79268	0.032859	unknown	F1	0.00922494	0.426662	0.0978184	0.0532732	0.00542044	0.0559901	0.046686	0.0285831	0.00989497	0.0277515	0.238695
Q9UN37	VPS4A	unknown	Cytosol	0.85533	0.136598	0.738494	unknown	F1	0.00175079	0.927045	0.0168572	0.00915858	0.000933173	0.00431936	0.00804518	0.0104724	0.00170514	0.00478225	0.0149313
Q9UN70	PCDHGC3	unknown	Cytosol	0.714533	0.267922	0.523093	unknown	F1	0.00315521	0.855193	0.0330623	0.017969	0.00330108	0.011552	0.0157962	0.0095233	0.00334446	0.00937987	0.0377232
Q9UN86	G3BP2	unknown	Cytosol	0.172785	0.778755	0.0382279	unknown	F1	0.0102978	0.581636	0.0961001	0.0523224	0.00528936	0.0211465	0.0458659	0.0517667	0.00972118	0.027264	0.09859
Q9UNA1	ARHGAP26	unknown	Cytosol	0.125953	0.832225	0.0211318	unknown	F1	0.0132733	0.562876	0.102744	0.0558149	0.00565101	0.0193842	0.0490152	0.0640546	0.0104113	0.0291359	0.0876393
Q9UNE7	STUB1	unknown	Cytosol	0.325732	0.663574	0.109585	unknown	F1	0.00844096	0.674112	0.0818909	0.0445092	0.00451525	0.0158581	0.0390826	0.028152	0.00828335	0.0232315	0.0719244
Q9UNF0	PACSIN2	unknown	Secretory Pathway	0.00943989	0.976142	0.000225216	unknown	F1	0.0172584	0.517118	0.120459	0.0666431	0.00662836	0.0227637	0.0574913	0.0346236	0.0145921	0.0342186	0.108203
Q9UNF1	MAGED2	unknown	Presynapse	0.0220928	0.937152	0.00138848	unknown	F1	0.0144001	0.508684	0.115647	0.063125	0.00636335	0.0219363	0.0551949	0.055174	0.0117059	0.0328094	0.11496
Q9UNH6	SNX7	unknown	Cytosol	0.0531037	0.941607	0.00310086	unknown	F1	0.0135629	0.547453	0.116301	0.0631465	0.00652204	0.0224281	0.0554595	0.0332639	0.011754	0.0329654	0.0971444
Q9UNH7	SNX6	unknown	Cytosol	0.804107	0.192292	0.649483	unknown	F1	0.00270817	0.905062	0.0237309	0.0129283	0.00131804	0.00498756	0.0113253	0.00678789	0.00240038	0.00673212	0.0220194
Q9UNI6	DUSP12	unknown	Nucleus	0.0201368	0.977168	0.00045976	unknown	F1	0.0113711	0.513019	0.120585	0.0856516	0.00663505	0.0227232	0.0575517	0.0344938	0.0121979	0.0342103	0.101562
Q9UNK0	STX8	unknown	Secretory Pathway	0.190629	0.517477	0.0919829	unknown	F1	0.00604581	0.435197	0.0638577	0.0347406	0.00351377	0.0541225	0.0304775	0.104483	0.00645963	0.0181167	0.242986
Q9UNK9	ANGEL1	unknown	Cytosol	0.994237	0.00557737	0.988692	Cytosol	F1	0.000121635	0.997166	0.000688379	0.00037406	3.78757e-05	0.000145462	0.000328487	0.00019688	6.9622e-05	0.000195262	0.000676803
Q9UNL2	SSR3	unknown	Cytosol	0.133572	0.842303	0.0210638	unknown	F1	0.0107774	0.575785	0.103942	0.0564987	0.00572452	0.0202068	0.0496086	0.0297331	0.0105144	0.0294887	0.10772
Q9UNM6	PSMD13	Proteasome	Proteasome	1	0	1	Proteasome	F1	0	0	0	0	0	0	0	0	1	0	0
Q9UNN5	FAF1	unknown	Cytosol	0.631121	0.359741	0.404081	unknown	F1	0.00425952	0.819987	0.0444163	0.0241356	0.00276466	0.0095102	0.0211875	0.0126997	0.00449062	0.0125944	0.0439544
Q9UNN8	PROCR	unknown	Nucleus	0.0169516	0.98285	0.00029072	unknown	F1	0.0114372	0.516002	0.121286	0.0828473	0.00667363	0.0228553	0.0578864	0.0346944	0.0122689	0.0344092	0.0996404
Q9UNP9	PPIE	unknown	Nucleus	3.75805e-06	0.999996	1.41234e-11	unknown	F1	0.0116367	0.525003	0.123402	0.067049	0.00679006	0.023254	0.0588962	0.0352997	0.0124829	0.0350095	0.101177
Q9UNQ0	ABCG2	unknown	Cytosol	0.99833	0.00166696	0.996665	Cytosol	F1	1.97292e-05	0.999205	0.000205707	0.000111763	1.13188e-05	4.04248e-05	9.81783e-05	5.88435e-05	2.08086e-05	5.83599e-05	0.000170115
Q9UNS2	COPS3	unknown	Cytosol	0.923884	0.0750567	0.85454	unknown	F1	0.00113983	0.963289	0.00929479	0.00503512	0.000511779	0.00183539	0.00442057	0.00264949	0.000936928	0.00262771	0.00825903
Q9UNW9	NOVA2	unknown	Cytoskeleton	0.00846169	0.985395	0.000123585	unknown	F1	0.0199285	0.517649	0.121601	0.06665	0.00671157	0.0245168	0.0580362	0.0347842	0.0123006	0.0344995	0.103322
Q9UNZ2	NSFL1C	unknown	Cytosol	0.986263	0.0133834	0.973064	Cytosol	F1	0.0002165	0.99329	0.00165414	0.000897751	9.09184e-05	0.000357354	0.000788235	0.000472432	0.000167064	0.000468549	0.00159733
Q9UP38	FZD1	unknown	Secretory Pathway	3.41633e-28	1	3.79289e-44	unknown	F1	0.0116368	0.525005	0.123402	0.0670455	0.00679008	0.0232541	0.0588964	0.0352998	0.0124829	0.0350097	0.101177
Q9UP65	PLA2G4C	unknown	Postsynapse	0.999953	4.69366e-05	0.999906	Postsynapse	F1	5.4619e-07	2.46419e-05	5.79207e-06	3.14689e-06	3.18703e-07	1.09147e-06	0.999956	1.65685e-06	5.85906e-07	1.64323e-06	4.74891e-06
Q9UP83	COG5	Secretory Pathway	Secretory Pathway	1	0	1	Secretory Pathway	F1	0	0	0	0	0	0	0	0	0	0	1
Q9UP95	SLC12A4	unknown	Cytosol	0.998453	0.00153718	0.996918	Cytosol	F1	1.83674e-05	0.99926	0.000189692	0.000103061	1.04376e-05	3.91381e-05	9.05346e-05	5.42623e-05	1.91886e-05	5.38163e-05	0.000161418
Q9UPA5	BSN	unknown	Mitochondria	0.875312	0.0647039	0.818676	unknown	F1	0.000752963	0.0339699	0.883296	0.00433811	0.000439346	0.00150475	0.0637949	0.00228404	0.000807695	0.00226526	0.00654671
Q9UPM9	B9D1	unknown	Secretory Pathway	0.00188776	0.998111	3.56539e-06	unknown	F1	0.0116148	0.524014	0.12317	0.066919	0.00677726	0.0232102	0.0587852	0.0352331	0.0124594	0.0349435	0.102874
Q9UPN3	MACF1	unknown	Cytosol	0.78355	0.214418	0.615542	unknown	F1	0.0028955	0.89612	0.0265492	0.0143762	0.00153326	0.00525898	0.0126485	0.00810489	0.00267657	0.00750671	0.02233
Q9UPN7	PPP6R1	unknown	Cytosol	0.0368372	0.953523	0.00171209	unknown	F1	0.0113497	0.537442	0.117667	0.0641454	0.0065039	0.0235919	0.0561591	0.0336884	0.0119029	0.0333825	0.104167
Q9UPP2	IQSEC3	unknown	Mitochondria	0.0589677	0.936385	0.00375126	unknown	F1	0.0109971	0.4939	0.17452	0.0627804	0.00645843	0.0229358	0.0556003	0.0330658	0.0116888	0.0327825	0.0952709
Q9UPQ0	LIMCH1	Cytoskeleton	Cytoskeleton	1	0	1	Cytoskeleton	F1	1	0	0	0	0	0	0	0	0	0	0
Q9UPQ3	AGAP1	unknown	Cytosol	0.677871	0.318291	0.462111	unknown	F1	0.00438234	0.844975	0.0394155	0.0213404	0.00226661	0.00761331	0.0188362	0.0130625	0.0039732	0.0111433	0.0329912
Q9UPQ9	TNRC6B	unknown	Proteasome	0.0262523	0.94338	0.00148641	unknown	F1	0.0148558	0.49528	0.116422	0.066981	0.00640563	0.0219374	0.0555617	0.0468551	0.0380284	0.0330274	0.104645
Q9UPR0	PLCL2	unknown	Cytosol	0.923011	0.0750412	0.853747	unknown	F1	0.000982722	0.962408	0.00926447	0.00503131	0.000548697	0.00198117	0.00442893	0.00381405	0.000936735	0.00262717	0.00797679
Q9UPR3	SMG5	unknown	Secretory Pathway	0.0724552	0.906179	0.00679784	unknown	F1	0.010545	0.475749	0.111824	0.0607554	0.0273346	0.0210845	0.053543	0.0319879	0.0113118	0.031725	0.16414
Q9UPR5	SLC8A2	unknown	Cytosol	0.0940561	0.889518	0.0103915	unknown	F1	0.0104875	0.561058	0.109774	0.0596386	0.00607415	0.0250032	0.0523896	0.0409461	0.0111038	0.0311417	0.0923835
Q9UPT5	EXOC7	unknown	Cytosol	0.838544	0.152635	0.710553	unknown	F1	0.00217463	0.918679	0.0188361	0.0102349	0.00104242	0.00397574	0.00899109	0.012049	0.00190533	0.0053437	0.0167685
Q9UPT6	MAPK8IP3	unknown	Cytosol	0.913046	0.0843145	0.836063	unknown	F1	0.00108921	0.957312	0.0104194	0.00565296	0.000611429	0.00219953	0.00499286	0.00484013	0.00105249	0.00295182	0.00887834
Q9UPT8	ZC3H4	unknown	Nucleus	0.998052	0.00194842	0.996107	Nucleus	F1	2.26733e-05	0.00102293	0.00024044	0.998182	1.323e-05	4.53088e-05	0.000114755	6.87789e-05	2.4322e-05	6.82136e-05	0.000197136
Q9UPT9	USP22	unknown	Nucleus	3.33857e-14	1	1.11197e-27	unknown	F1	0.0116368	0.525005	0.123402	0.0670455	0.00679008	0.0232541	0.0588964	0.0352998	0.0124829	0.0350097	0.101177
Q9UPU3	SORCS3	unknown	Peroxisome	0.00189754	0.99752	4.70673e-06	unknown	F1	0.0116083	0.523703	0.123097	0.0668821	0.00867078	0.023518	0.0587542	0.0352122	0.012452	0.0349228	0.10118
Q9UPU5	USP24	unknown	Cytosol	0.83449	0.162322	0.699034	unknown	F1	0.00206082	0.91971	0.0200312	0.0108928	0.00116202	0.00463516	0.00956042	0.00587564	0.00202626	0.00568285	0.0183625
Q9UPU7	TBC1D2B	unknown	Peroxisome	2.26462e-11	1	5.13036e-22	unknown	F1	0.0116368	0.525005	0.123402	0.0670455	0.00679008	0.0232541	0.0588964	0.0352998	0.0124829	0.0350097	0.101177
Q9UPU9	SAMD4A	unknown	Plasma Membrane	0.00113619	0.998124	2.13201e-06	unknown	F1	0.0116149	0.52402	0.123171	0.0669215	0.00677734	0.0243466	0.0587859	0.0352336	0.0124595	0.034944	0.101726
Q9UPV7	PHF24	unknown	Cytosol	0.855854	0.139477	0.736482	unknown	F1	0.00167054	0.92908	0.0172225	0.00935131	0.000990625	0.00465527	0.00821598	0.00774889	0.00174108	0.00488304	0.0144407
Q9UPW0	FOXJ3	unknown	Postsynapse	0.988967	0.0110332	0.978055	Postsynapse	F1	0.00012839	0.00579247	0.00136152	0.000739724	7.49161e-05	0.000256566	0.989617	0.000389468	0.000137726	0.000386267	0.0011163
Q9UPW5	AGTPBP1	unknown	Cytosol	0.151155	0.824715	0.0264953	unknown	F1	0.0111527	0.584135	0.101773	0.0553142	0.00561652	0.0194728	0.0485813	0.0395761	0.0102949	0.028873	0.0952107
Q9UPW6	SATB2	unknown	Cytosol	0.996428	0.00346374	0.992977	Cytosol	F1	6.92261e-05	0.998247	0.000427558	0.000232242	2.35195e-05	9.80356e-05	0.000204002	0.000122269	4.32377e-05	0.000121265	0.000412099
Q9UPW8	UNC13A	unknown	Mitochondria	0.774844	0.207858	0.613786	unknown	F1	0.00242161	0.109127	0.800494	0.013936	0.00141234	0.00487734	0.0294829	0.00733755	0.00259468	0.00727705	0.0210393
Q9UPX0	IGSF9B	unknown	Postsynapse	0.228868	0.770001	0.0526394	unknown	F1	0.00896032	0.404255	0.0961511	0.0516251	0.00522837	0.0179057	0.274218	0.0271809	0.00961187	0.0269575	0.0779065
Q9UPX8	SHANK2	unknown	Mitochondria	0.729913	0.268222	0.534134	unknown	F1	0.00312179	0.140818	0.763012	0.0179831	0.00182127	0.00623801	0.0176579	0.0094682	0.0033482	0.00939038	0.0271406
Q9UPY3	DICER1	unknown	Secretory Pathway	0.00384917	0.996032	1.52734e-05	unknown	F1	0.0115906	0.522922	0.122912	0.0667822	0.00676336	0.0232777	0.0586627	0.0351597	0.0124334	0.0348707	0.104625
Q9UPY5	SLC7A11	unknown	Secretory Pathway	0.565166	0.403307	0.337231	unknown	F1	0.00469319	0.211738	0.0497689	0.0270407	0.00273849	0.0409042	0.0237533	0.0142373	0.00503445	0.0141196	0.605972
Q9UPY6	WASF3	unknown	Proteasome	0.402669	0.368646	0.254227	unknown	F1	0.00795264	0.193542	0.0455004	0.0274942	0.00250314	0.00857253	0.0217119	0.230644	0.407271	0.0129083	0.0418994
Q9UPY8	MAPRE3	unknown	Cytosol	0.973248	0.0261613	0.947786	unknown	F1	0.000394291	0.986983	0.00323633	0.001755	0.000177922	0.000688643	0.00154081	0.00092349	0.00032657	0.0009159	0.00305845
Q9UPZ6	THSD7A	unknown	Presynapse	0.140529	0.83441	0.0232702	unknown	F1	0.0173703	0.438075	0.102973	0.0572294	0.00566571	0.0194034	0.0491438	0.169984	0.0213583	0.0292124	0.0895846
Q9UQ03	CORO2B	unknown	Presynapse	0.059797	0.925764	0.00443911	unknown	F1	0.0216427	0.486073	0.114567	0.0621297	0.00628601	0.0215278	0.0545242	0.0924762	0.0115716	0.0324107	0.0967916
Q9UQ13	SHOC2	unknown	Cytosol	0.00948121	0.978291	0.000205829	unknown	F1	0.0157352	0.523089	0.120724	0.0657827	0.00664652	0.0232012	0.0576183	0.0352862	0.0122126	0.0342496	0.105455
Q9UQ16	DNM3	unknown	Cytosol	0.95049	0.0472441	0.905585	unknown	F1	0.000570424	0.975293	0.00583387	0.00316751	0.000361925	0.00167755	0.00279732	0.00305868	0.000589745	0.001654	0.00499578
Q9UQ26	RIMS2	unknown	Mitochondria	0.497328	0.131261	0.432048	unknown	F1	0.00152746	0.0689128	0.513526	0.00880048	0.000891275	0.00305237	0.379141	0.00463349	0.00163852	0.00459541	0.0132807
Q9UQ35	SRRM2	unknown	Plasma Membrane	0.0144567	0.973247	0.000386762	unknown	F1	0.0234999	0.51096	0.120101	0.0653563	0.00660843	0.0370886	0.0573208	0.0343554	0.012149	0.034073	0.098488
Q9UQ49	NEU3	unknown	Cytosol	0.44204	0.528916	0.208238	unknown	F1	0.00617549	0.719723	0.0652694	0.0354908	0.005374	0.0198838	0.031183	0.0188569	0.00660242	0.0185172	0.0729241
Q9UQ80	PA2G4	unknown	Ribosome	0.932415	0.00109424	0.931395	unknown	F1	1.27335e-05	0.000574484	0.000135032	0.0112529	7.43001e-06	2.54456e-05	6.44471e-05	0.0553476	1.36594e-05	0.932453	0.000112785
Q9UQ88	CDK11A	unknown	Postsynapse	0.112463	0.886571	0.0127565	unknown	F1	0.010317	0.465455	0.109405	0.0603898	0.00601989	0.0206331	0.164679	0.0312958	0.011067	0.0310386	0.0897008
Q9UQ90	SPG7	unknown	Mitochondria	0.976677	0.0139313	0.963071	Mitochondria	F1	0.000162116	0.00731401	0.978396	0.000934033	9.45955e-05	0.000324001	0.0102122	0.000491773	0.000173904	0.000487731	0.00140954
Q9UQB3	CTNND2	unknown	Mitochondria	0.0930588	0.855339	0.0134619	unknown	F1	0.0101446	0.483852	0.19861	0.0573467	0.00596305	0.0213145	0.0645651	0.0306595	0.0106771	0.0299451	0.0869231
Q9UQB8	BAIAP2	unknown	Cytosol	0.164924	0.828912	0.0282166	unknown	F1	0.0108872	0.600107	0.103296	0.0555749	0.00564011	0.0197854	0.0502877	0.0299146	0.0103473	0.0290199	0.0851397
Q9UQC2	GAB2	unknown	Cytosol	0.00375737	0.993692	2.3703e-05	unknown	F1	0.0116063	0.525451	0.122713	0.0666259	0.00691628	0.0236131	0.0585249	0.03508	0.0124042	0.0347888	0.102277
Q9UQD0	SCN8A	unknown	Secretory Pathway	0.0194814	0.963243	0.000716068	unknown	F1	0.011209	0.505708	0.118866	0.0645935	0.0236601	0.0224031	0.0568711	0.0340023	0.0120241	0.0337228	0.11694
Q9UQE7	SMC3	Nucleus	Nucleus	1	0	1	Nucleus	F1	0	0	0	1	0	0	0	0	0	0	0
Q9UQF2	MAPK8IP1	unknown	Cytosol	0.684627	0.31333	0.470113	unknown	F1	0.00450651	0.849127	0.0387218	0.0210111	0.00216385	0.00744225	0.0184545	0.0111433	0.00391128	0.0109696	0.0325493
Q9UQL6	HDAC5	unknown	Plasma Membrane	0.00221091	0.99706	6.4995e-06	unknown	F1	0.0121098	0.523462	0.123039	0.0668502	0.00677012	0.0253966	0.058907	0.035196	0.0124462	0.0349067	0.100916
Q9UQM7	CAMK2A	unknown	Cytosol	0.725458	0.268354	0.530778	unknown	F1	0.00313188	0.866345	0.0331791	0.0179919	0.00200832	0.0100075	0.0158376	0.0112604	0.00334984	0.00939497	0.0274938
Q9UQN3	CHMP2B	unknown	Cytosol	0.419617	0.573711	0.178878	unknown	F1	0.00701546	0.720818	0.0708046	0.0384913	0.00416644	0.0141034	0.0337895	0.0203489	0.0071616	0.0200854	0.063215
Q9Y216	MTMR7	unknown	Secretory Pathway	0.00397144	0.994116	2.33695e-05	unknown	F1	0.0115844	0.522656	0.123415	0.0666514	0.00682761	0.0231292	0.0586068	0.0353637	0.0124095	0.0348037	0.104553
Q9Y217	MTMR6	unknown	Cytosol	0.798867	0.19615	0.642169	unknown	F1	0.00259572	0.901846	0.0242318	0.0131512	0.00134304	0.00477504	0.0115578	0.0107378	0.00244852	0.00686713	0.0204455
Q9Y224	RTRAF	unknown	Ribosome	0.851175	0.00173052	0.849702	unknown	F1	2.01523e-05	0.000908533	0.00021355	0.00712528	1.17504e-05	4.02417e-05	0.000101922	0.140136	2.1602e-05	0.851236	0.000185077
Q9Y230	RUVBL2	unknown	Presynapse	0.134361	0.804864	0.0262188	unknown	F1	0.0104215	0.452623	0.099322	0.0544534	0.0054651	0.0191903	0.0474036	0.162773	0.0100697	0.028178	0.110101
Q9Y231	FUT9	unknown	Cytosol	0.564109	0.418536	0.328009	unknown	F1	0.00488859	0.783843	0.0516485	0.0280683	0.00284197	0.0106964	0.0246503	0.0147743	0.00522456	0.0146528	0.0587118
Q9Y233	PDE10A	unknown	Nucleus	0.000327452	0.999543	1.49581e-07	unknown	F1	0.0116315	0.524766	0.123346	0.0673424	0.00678703	0.0233722	0.0588698	0.0352837	0.0124772	0.0349937	0.101131
Q9Y237	PIN4	unknown	Secretory Pathway	0.00302131	0.993991	1.81564e-05	unknown	F1	0.013432	0.52185	0.122661	0.0676861	0.00674929	0.0231937	0.0585425	0.0350877	0.0124079	0.0347993	0.10359
Q9Y241	HIGD1A	unknown	Postsynapse	0.39642	0.60358	0.157149	unknown	F1	0.00702372	0.316883	0.074483	0.0404673	0.00409898	0.0140357	0.431968	0.0213062	0.00753445	0.0211311	0.0610685
Q9Y243	AKT3	unknown	Cytosol	0.93525	0.0635747	0.875792	unknown	F1	0.000823303	0.968627	0.00785282	0.00426592	0.000447182	0.00164003	0.00374433	0.00224418	0.000793599	0.00222573	0.00733601
Q9Y250	LZTS1	unknown	Mitochondria	0.299077	0.603268	0.118653	unknown	F1	0.00702045	0.316719	0.373521	0.0404464	0.00409624	0.0140312	0.133172	0.0212952	0.00753056	0.0211202	0.0610475
Q9Y262	EIF3L	unknown	Ribosome	0.992723	0.000102272	0.992621	Ribosome	F1	1.19012e-06	5.36935e-05	1.26206e-05	0.0069146	6.94438e-07	2.37825e-06	6.02347e-06	0.000270588	1.27666e-06	0.992727	1.03481e-05
Q9Y263	PLAA	unknown	Cytosol	0.671645	0.324896	0.453431	unknown	F1	0.00408682	0.842217	0.0401524	0.0217835	0.00235822	0.00805222	0.019151	0.0125731	0.00405565	0.0113745	0.0341954
Q9Y265	RUVBL1	unknown	Presynapse	0.181662	0.771936	0.0414305	unknown	F1	0.0113931	0.406228	0.0952585	0.0524631	0.00524151	0.0180004	0.0454642	0.208911	0.00972027	0.0270252	0.120295
Q9Y266	NUDC	unknown	Cytosol	0.996725	0.00317916	0.993556	Cytosol	F1	5.93178e-05	0.998394	0.000392435	0.000213178	2.15868e-05	8.0474e-05	0.000187241	0.000112224	3.96852e-05	0.000111301	0.000388589
Q9Y276	BCS1L	unknown	Mitochondria	0.858744	0.018116	0.843187	unknown	F1	0.000210812	0.009511	0.86098	0.0012146	0.000123009	0.000421271	0.124207	0.000639492	0.000226141	0.000634236	0.00183293
Q9Y277	VDAC3	Mitochondria	Mitochondria	1	0	1	Mitochondria	F1	0	0	1	0	0	0	0	0	0	0	0
Q9Y279	VSIG4	unknown	Secretory Pathway	0.210893	0.786374	0.0450524	unknown	F1	0.00915085	0.41285	0.0970402	0.0529355	0.00533955	0.0206087	0.0463146	0.0279567	0.00981625	0.0275307	0.290457
Q9Y281	CFL2	Cytosol	Cytosol	1	0	1	Cytosol	F1	0	1	0	0	0	0	0	0	0	0	0
Q9Y282	ERGIC3	unknown	Cytosol	0.277523	0.715817	0.0788673	unknown	F1	0.00832991	0.653331	0.0883334	0.0479924	0.00486046	0.0171349	0.0421591	0.0252682	0.0089355	0.0250605	0.0785951
Q9Y285	FARSA	unknown	Ribosome	0.630039	0.00326237	0.627984	unknown	F1	3.79639e-05	0.00171276	0.000402583	0.00760412	2.21518e-05	7.58634e-05	0.000192142	0.35936	4.07239e-05	0.630154	0.000398398
Q9Y287	ITM2B	unknown	Secretory Pathway	0.293043	0.621513	0.110913	unknown	F1	0.00729607	0.367283	0.076696	0.0417053	0.00422043	0.053217	0.0366049	0.0275334	0.0077583	0.021759	0.355926
Q9Y289	SLC5A6	unknown	Cytosol	0.997855	0.00211645	0.995743	Cytosol	F1	2.78368e-05	0.998967	0.000261177	0.000141899	1.43709e-05	5.65945e-05	0.000124652	7.47104e-05	2.64195e-05	7.40963e-05	0.00023169
Q9Y291	MRPS33	unknown	Mitochondria	0.389334	0.609908	0.151876	unknown	F1	0.0070975	0.320206	0.464598	0.0408916	0.00414133	0.0141834	0.0365887	0.0215301	0.00761344	0.0213527	0.0617965
Q9Y295	DRG1	unknown	Cytosol	0.243552	0.749227	0.0610763	unknown	F1	0.0121126	0.636901	0.0924653	0.0502849	0.00509876	0.0177057	0.0441278	0.0271958	0.00935277	0.0262302	0.0785255
Q9Y296	TRAPPC4	unknown	Presynapse	0.12293	0.794802	0.025225	unknown	F1	0.0144552	0.486311	0.0980855	0.0533558	0.00539679	0.0184991	0.046811	0.150986	0.0104285	0.0278257	0.0878446
Q9Y2A7	NCKAP1	unknown	Presynapse	0.445974	0.296172	0.313889	unknown	F1	0.00621265	0.155492	0.0365499	0.0214372	0.00201103	0.00688721	0.0174435	0.456428	0.252882	0.0103689	0.0342874
Q9Y2B0	CNPY2	Secretory Pathway	Secretory Pathway	1	0	1	Secretory Pathway	F1	0	0	0	0	0	0	0	0	0	0	1
Q9Y2B5	VPS9D1	unknown	Cytosol	0.409994	0.576358	0.173691	unknown	F1	0.00692799	0.712585	0.0711321	0.0386466	0.00392532	0.0144897	0.0339454	0.0293041	0.00719463	0.0201781	0.061671
Q9Y2B9	PKIG	unknown	Cytosol	0.15837	0.832511	0.0265252	unknown	F1	0.00975841	0.595443	0.102734	0.0558164	0.00565282	0.0193942	0.049032	0.0293875	0.0103922	0.0291459	0.0932438
Q9Y2C4	EXOG	unknown	Mitochondria	0.975057	0.00549909	0.969695	Mitochondria	F1	6.39917e-05	0.00288705	0.975736	0.00036869	3.73393e-05	0.000127877	0.0197678	0.000194117	6.86448e-05	0.000192521	0.000556383
Q9Y2D0	CA5B	unknown	Cytosol	0.874269	0.122461	0.767204	unknown	F1	0.00166083	0.938561	0.0151131	0.00821232	0.000857064	0.00318169	0.00721612	0.00617994	0.00152868	0.00428734	0.0132014
Q9Y2D4	EXOC6B	unknown	Cytosol	0.679053	0.304804	0.472075	unknown	F1	0.00373592	0.839077	0.0376136	0.0204383	0.00216474	0.011071	0.0179635	0.0141711	0.00380485	0.0106711	0.0392888
Q9Y2D5	PALM2AKAP2	unknown	Secretory Pathway	0.00963274	0.986593	0.00012915	unknown	F1	0.012609	0.517972	0.121748	0.0662167	0.00696597	0.0250351	0.0583098	0.0348345	0.0123156	0.0345403	0.109453
Q9Y2D8	SSX2IP	unknown	Cytosol	0.0804368	0.896719	0.00830756	unknown	F1	0.0105476	0.551219	0.110659	0.0602426	0.00644852	0.025349	0.0528136	0.031654	0.0111937	0.0313938	0.108479
Q9Y2E4	DIP2C	unknown	Cytosol	0.7808	0.214911	0.612998	unknown	F1	0.00283483	0.893629	0.0266444	0.0144089	0.00148491	0.00510844	0.0127396	0.0106408	0.00268271	0.00752394	0.0223021
Q9Y2E5	MAN2B2	unknown	Secretory Pathway	0.00673265	0.993267	4.53286e-05	unknown	F1	0.0115584	0.521471	0.122571	0.0665941	0.00674437	0.0230975	0.0584999	0.0350621	0.0123989	0.034774	0.107229
Q9Y2G0	EFR3B	unknown	Cytosol	0.758011	0.2334	0.581091	unknown	F1	0.00272146	0.880547	0.0288803	0.0156485	0.00420694	0.00726756	0.0144502	0.00966657	0.00291352	0.00817127	0.0255263
Q9Y2G3	ATP11B	unknown	Secretory Pathway	0.470326	0.486213	0.241647	unknown	F1	0.00565795	0.255265	0.0599997	0.0325984	0.00330143	0.0547669	0.0286362	0.0171632	0.00606937	0.0170222	0.51952
Q9Y2G5	POFUT2	unknown	Secretory Pathway	0.155183	0.843517	0.0242835	unknown	F1	0.00981581	0.442851	0.104092	0.0565543	0.00574003	0.0209025	0.0496802	0.029776	0.0105296	0.0295312	0.240528
Q9Y2G8	DNAJC16	unknown	Cytosol	0.299	0.695374	0.091083	unknown	F1	0.00922093	0.664075	0.0861753	0.0466219	0.00499946	0.0171856	0.0413757	0.026016	0.00868031	0.0243448	0.0713053
Q9Y2H0	DLGAP4	unknown	Mitochondria	0.229021	0.769783	0.0527245	unknown	F1	0.00947834	0.404201	0.324014	0.0516105	0.00525405	0.0179957	0.0453376	0.0271732	0.00960915	0.0269498	0.0783761
Q9Y2H1	STK38L	unknown	Cytosol	0.88907	0.107368	0.793612	unknown	F1	0.00135971	0.945439	0.0132523	0.00719875	0.000809371	0.00279541	0.00638019	0.00599472	0.00134027	0.00375891	0.0116716
Q9Y2H2	INPP5F	unknown	Mitochondria	0.0117091	0.987291	0.000148808	unknown	F1	0.0114889	0.518333	0.133543	0.0661935	0.00670402	0.0229586	0.0581528	0.0348517	0.0123243	0.0345647	0.100885
Q9Y2H5	PLEKHA6	unknown	Mitochondria	0.169823	0.822774	0.0300971	unknown	F1	0.0101018	0.432321	0.271355	0.0551633	0.00559979	0.0191798	0.054547	0.0290455	0.0102706	0.028805	0.0836114
Q9Y2H6	FNDC3A	unknown	Cytosol	0.37562	0.521002	0.179921	unknown	F1	0.00606997	0.649149	0.0642927	0.0349686	0.00357138	0.0399241	0.0306851	0.0301356	0.00650363	0.0182401	0.11646
Q9Y2H9	MAST1	unknown	Cytosol	0.577149	0.410367	0.340306	unknown	F1	0.00480486	0.792594	0.0511046	0.0275133	0.00299042	0.0118196	0.0316853	0.0156246	0.00512259	0.0143668	0.0423743
Q9Y2I1	NISCH	unknown	Cytosol	0.941673	0.0572955	0.887719	unknown	F1	0.000859559	0.971753	0.00707556	0.00384584	0.000397321	0.00143542	0.0033745	0.00202252	0.000715216	0.0020059	0.00651518
Q9Y2I2	NTNG1	unknown	Cytosol	0.0526326	0.922642	0.00407154	unknown	F1	0.0108028	0.537025	0.113856	0.0619456	0.00817897	0.0218096	0.0543403	0.032586	0.0115173	0.0323014	0.115637
Q9Y2I7	PIKFYVE	unknown	Secretory Pathway	0.0285405	0.971324	0.000818428	unknown	F1	0.0113092	0.509957	0.119865	0.0651815	0.00662027	0.0225887	0.0572075	0.0343239	0.012125	0.0340057	0.126816
Q9Y2I8	WDR37	unknown	Cytosol	0.950922	0.0470513	0.90618	unknown	F1	0.000579401	0.975624	0.00580856	0.00315459	0.000357735	0.00143677	0.00278844	0.00301393	0.000587339	0.00164725	0.00500195
Q9Y2J0	RPH3A	unknown	Cytosol	0.385739	0.598424	0.154904	unknown	F1	0.00719882	0.699915	0.082413	0.0401217	0.00425504	0.0154433	0.0378958	0.0233438	0.00747009	0.0209506	0.0609924
Q9Y2J2	EPB41L3	unknown	Cytosol	0.80556	0.191184	0.65155	unknown	F1	0.00253166	0.905932	0.0236007	0.0128192	0.00140754	0.00480011	0.0112971	0.00808799	0.00238654	0.00669329	0.0204436
Q9Y2J8	PADI2	unknown	Cytosol	0.991493	0.00825993	0.983303	Cytosol	F1	0.000172378	0.995829	0.0010201	0.000554075	5.61062e-05	0.000218607	0.000486481	0.000291574	0.000103108	0.000289178	0.000979256
Q9Y2K2	SIK3	unknown	Cytosol	0.574492	0.418259	0.334206	unknown	F1	0.00509976	0.794081	0.0517867	0.0280424	0.00285748	0.0109328	0.0246404	0.0193959	0.0052211	0.0146431	0.0432997
Q9Y2K5	R3HDM2	unknown	Cytosol	0.266201	0.723255	0.0736699	unknown	F1	0.00911467	0.645913	0.0899252	0.0484912	0.00492671	0.0168533	0.0426793	0.0325515	0.00902834	0.0253209	0.0751955
Q9Y2K6	USP20	unknown	Secretory Pathway	0.0281308	0.950612	0.00138932	unknown	F1	0.0110622	0.499168	0.117369	0.0637345	0.0268321	0.0226491	0.056151	0.0335761	0.0118664	0.0332806	0.124311
Q9Y2K9	STXBP5L	unknown	Cytosol	0.937772	0.055154	0.88605	unknown	F1	0.000675561	0.966729	0.00680616	0.00369838	0.000384488	0.00211521	0.00324838	0.00706899	0.000688484	0.00193092	0.00665487
Q9Y2L1	DIS3	unknown	Postsynapse	0.79836	0.196626	0.641382	unknown	F1	0.00228921	0.10323	0.024264	0.0131832	0.0013351	0.00958506	0.809941	0.00694085	0.00245447	0.0068838	0.019894
Q9Y2L5	TRAPPC8	Cytoskeleton	Cytoskeleton	1	0	1	Cytoskeleton	F1	1	0	0	0	0	0	0	0	0	0	0
Q9Y2L9	LRCH1	unknown	Nucleus	9.7509e-05	0.999873	1.2369e-08	unknown	F1	0.0116353	0.524939	0.123386	0.0671345	0.00678922	0.0232511	0.058889	0.0352953	0.0124814	0.0350052	0.101194
Q9Y2Q0	ATP8A1	unknown	Presynapse	0.460987	0.497801	0.231507	unknown	F1	0.00601619	0.277747	0.0614297	0.0334237	0.00338011	0.0117944	0.0293187	0.478559	0.00621763	0.0174279	0.0746852
Q9Y2Q3	GSTK1	unknown	Mitochondria	0.0920537	0.901881	0.00903219	unknown	F1	0.010495	0.473493	0.203348	0.0604671	0.011186	0.0210031	0.0538324	0.0318362	0.0112581	0.0315746	0.091507
Q9Y2Q5	LAMTOR2	unknown	Secretory Pathway	0.585034	0.317344	0.399377	unknown	F1	0.00369286	0.166609	0.0391609	0.0212865	0.00215479	0.104978	0.0186904	0.0112142	0.00396138	0.0111101	0.617142
Q9Y2Q9	MRPS28	Mitochondria	Mitochondria	1	0	1	Mitochondria	F1	0	0	1	0	0	0	0	0	0	0	0
Q9Y2R0	COA3	Mitochondria	Mitochondria	1	0	1	Mitochondria	F1	0	0	1	0	0	0	0	0	0	0	0
Q9Y2R5	MRPS17	unknown	Postsynapse	0.0115426	0.988453	0.000133286	unknown	F1	0.0115024	0.518943	0.121982	0.0662713	0.00671168	0.0229856	0.0697589	0.0348922	0.0123388	0.0346054	0.100009
Q9Y2R9	MRPS7	Mitochondria	Mitochondria	1	0	1	Mitochondria	F1	0	0	1	0	0	0	0	0	0	0	0
Q9Y2S2	CRYL1	unknown	Cytosol	0.996895	0.00303717	0.993867	Cytosol	F1	4.84846e-05	0.998489	0.000374798	0.000203633	2.06226e-05	7.4281e-05	0.000178878	0.000107211	3.79128e-05	0.00010633	0.000358616
Q9Y2S7	POLDIP2	unknown	Mitochondria	0.236972	0.762661	0.0562427	unknown	F1	0.00887491	0.400401	0.331086	0.051133	0.00517853	0.017735	0.0452845	0.0269218	0.00952024	0.0267005	0.0771648
Q9Y2T2	AP3M1	unknown	Cytosol	0.0640511	0.914365	0.00548501	unknown	F1	0.012642	0.544098	0.112837	0.0613296	0.00621753	0.021404	0.0538582	0.0418298	0.011414	0.0320116	0.102358
Q9Y2T3	GDA	unknown	Cytosol	0.991472	0.00827258	0.98327	Cytosol	F1	0.000152387	0.995815	0.00102113	0.000554833	5.61729e-05	0.000207265	0.000487225	0.00029202	0.000103266	0.00028962	0.00102105
Q9Y2T4	PPP2R2C	unknown	Cytosol	0.248452	0.739499	0.064722	unknown	F1	0.0089729	0.636694	0.0912584	0.0496021	0.0054143	0.0225966	0.0435574	0.0267156	0.00923112	0.0258896	0.0800683
Q9Y2U8	LEMD3	unknown	Nucleus	0.823716	0.174893	0.679654	unknown	F1	0.0021322	0.0918196	0.0215821	0.835442	0.00118754	0.00536072	0.0103008	0.00617367	0.00218317	0.00612293	0.0176951
Q9Y2V2	CARHSP1	unknown	Cytosol	0.998792	0.00118271	0.997611	Cytosol	F1	1.70704e-05	0.999413	0.000145952	7.92956e-05	8.03067e-06	3.07673e-05	6.96571e-05	4.17493e-05	1.47636e-05	4.14061e-05	0.000138495
Q9Y2V7	COG6	unknown	Secretory Pathway	0.0246701	0.972176	0.00068642	unknown	F1	0.0116989	0.510475	0.119969	0.0656862	0.00684049	0.0245328	0.0572577	0.0343374	0.0121356	0.0340356	0.123032
Q9Y2W1	THRAP3	unknown	Nucleus	0.0534598	0.943988	0.0029944	unknown	F1	0.0134209	0.495599	0.11649	0.11675	0.00640976	0.0220678	0.0555975	0.0333226	0.0117837	0.0330487	0.0955103
Q9Y2W2	WBP11	unknown	Plasma Membrane	0.00104061	0.998268	1.80191e-06	unknown	F1	0.0118479	0.524096	0.123191	0.0670903	0.00679033	0.0242544	0.0587944	0.0352387	0.0124613	0.034949	0.101286
Q9Y2W3	SLC45A1	unknown	Cytosol	0.970254	0.0291818	0.94194	unknown	F1	0.000357738	0.985575	0.00360113	0.00195654	0.000198147	0.000766602	0.00171871	0.00103011	0.000364275	0.00102165	0.00341026
Q9Y2W6	TDRKH	unknown	Mitochondria	0.884113	0.112897	0.784299	unknown	F1	0.00131375	0.0592715	0.898045	0.00756923	0.00076658	0.00262552	0.00963844	0.00398524	0.00140928	0.00395248	0.0114234
Q9Y2W7	KCNIP3	unknown	Postsynapse	0.99999	1.02986e-05	0.999979	Postsynapse	F1	1.19843e-07	5.40684e-06	1.27087e-06	6.90478e-07	6.99286e-08	2.39485e-07	0.99999	3.6354e-07	1.28557e-07	3.60552e-07	1.04199e-06
Q9Y2X3	NOP58	Nucleus	Nucleus	1	0	1	Nucleus	F1	0	0	0	1	0	0	0	0	0	0	0
Q9Y2X7	GIT1	unknown	Cytosol	0.692921	0.30007	0.484996	unknown	F1	0.00353455	0.85046	0.0393298	0.0201184	0.0023525	0.00796427	0.019533	0.011682	0.00374576	0.0105054	0.0307744
Q9Y2Y0	ARL2BP	unknown	Plasma Membrane	0.00271458	0.996462	9.60315e-06	unknown	F1	0.0115956	0.523148	0.122966	0.0674235	0.0067687	0.0258864	0.0586978	0.0351749	0.0124388	0.0348858	0.101015
Q9Y2Z0	SUGT1	unknown	Cytosol	0.986924	0.0127209	0.974369	Cytosol	F1	0.000185926	0.993603	0.00157092	0.000853128	8.6378e-05	0.000318421	0.000749217	0.000449046	0.000158795	0.000445355	0.00158023
Q9Y2Z4	YARS2	Postsynapse	Postsynapse	1	0	1	Postsynapse	F1	0	0	0	0	0	0	1	0	0	0	0
Q9Y2Z9	COQ6	unknown	Mitochondria	0.964987	0.034968	0.931243	unknown	F1	0.000406915	0.0183584	0.969302	0.00234445	0.000237436	0.000813149	0.00210449	0.00123436	0.000436503	0.00122422	0.00353806
Q9Y303	AMDHD2	unknown	Cytosol	0.666096	0.32956	0.446577	unknown	F1	0.00413331	0.839116	0.0406713	0.0220965	0.00223774	0.00877115	0.0194099	0.0116334	0.00411388	0.0115378	0.0362787
Q9Y305	ACOT9	unknown	Mitochondria	0.715225	0.28471	0.511593	unknown	F1	0.0033131	0.149474	0.750358	0.0190885	0.0019332	0.00662067	0.0167735	0.0100502	0.00355401	0.00996759	0.0288666
Q9Y314	NOSIP	unknown	Nucleus	1.05348e-10	1	1.10981e-20	unknown	F1	0.0116368	0.525005	0.123402	0.0670455	0.00679008	0.0232541	0.0588964	0.0352998	0.0124829	0.0350097	0.101177
Q9Y315	DERA	unknown	Presynapse	0.091085	0.859373	0.012809	unknown	F1	0.0106979	0.451176	0.106049	0.0754009	0.00583522	0.0199839	0.050614	0.121421	0.0121981	0.0300872	0.116538
Q9Y316	MEMO1	unknown	Cytosol	0.0287014	0.965089	0.00100199	unknown	F1	0.0118411	0.535378	0.119303	0.0647251	0.00662556	0.0238627	0.0568403	0.0340674	0.0120471	0.0337874	0.101522
Q9Y320	TMX2	unknown	Cytosol	0.315123	0.53653	0.14605	unknown	F1	0.00637329	0.596804	0.066209	0.036002	0.00364362	0.0377229	0.0315997	0.0514875	0.00669747	0.0187837	0.144676
Q9Y328	NSG2	unknown	Secretory Pathway	2.09235e-20	1	0	unknown	F1	0.0116368	0.525005	0.123402	0.0670455	0.00679008	0.0232541	0.0588964	0.0352998	0.0124829	0.0350097	0.101177
Q9Y333	LSM2	unknown	Cytosol	0.913444	0.0851042	0.835706	unknown	F1	0.00118202	0.958124	0.0105021	0.00570601	0.00057787	0.00218703	0.00501233	0.00300416	0.00106235	0.00297947	0.00966272
Q9Y334	VWA7	unknown	Cytosol	0.125809	0.863149	0.0172171	unknown	F1	0.0105249	0.578967	0.106541	0.0578899	0.00757821	0.0240918	0.0508366	0.030469	0.0107746	0.0302185	0.0921083
Q9Y342	PLLP	unknown	Postsynapse	0.0588342	0.884736	0.00678146	unknown	F1	0.0124955	0.464491	0.109178	0.0594343	0.00600743	0.0746867	0.110942	0.031231	0.0110441	0.0309743	0.0895152
Q9Y343	SNX24	unknown	Cytosol	0.00436614	0.990233	4.2644e-05	unknown	F1	0.0116497	0.524244	0.122198	0.066395	0.00676572	0.0268872	0.058429	0.0349725	0.012361	0.0346677	0.10143
Q9Y365	STARD10	unknown	Cytosol	0.0598119	0.92136	0.00470359	unknown	F1	0.0172065	0.543531	0.113699	0.0618004	0.00625733	0.0256401	0.0542648	0.0325238	0.0115013	0.0322565	0.10132
Q9Y371	SH3GLB1	unknown	Presynapse	0.402514	0.560001	0.177106	unknown	F1	0.00712617	0.294004	0.0691057	0.053707	0.00380246	0.0130223	0.0329821	0.422282	0.0086459	0.0198128	0.0755096
Q9Y375	NDUFAF1	unknown	Mitochondria	0.459012	0.540606	0.210868	unknown	F1	0.00629098	0.283821	0.525724	0.0362452	0.00367077	0.0125771	0.0322155	0.0190833	0.00674834	0.0189264	0.0546978
Q9Y376	CAB39	unknown	Cytosol	0.976297	0.0231035	0.953742	Cytosol	F1	0.000329834	0.988427	0.00285209	0.00155038	0.000157051	0.000626325	0.00136071	0.000815548	0.000288399	0.000808845	0.00278401
Q9Y383	LUC7L2	unknown	Nucleus	0.993998	0.00600099	0.988033	Nucleus	F1	7.01353e-05	0.00315055	0.000740535	0.9944	4.07472e-05	0.000140078	0.000353486	0.000211834	7.491e-05	0.000210093	0.000607163
Q9Y385	UBE2J1	unknown	Secretory Pathway	0.000683252	0.999317	4.66834e-07	unknown	F1	0.0116288	0.524647	0.123318	0.0669997	0.00678545	0.0232382	0.0588562	0.0352757	0.0124744	0.0349857	0.101791
Q9Y394	DHRS7	unknown	Secretory Pathway	0.410607	0.321051	0.278781	unknown	F1	0.00373606	0.168902	0.0396184	0.0216018	0.00217997	0.0401395	0.0189088	0.246576	0.00400766	0.0112399	0.44309
Q9Y399	MRPS2	Mitochondria	Mitochondria	1	0	1	Mitochondria	F1	0	0	1	0	0	0	0	0	0	0	0
Q9Y3A3	MOB4	unknown	Cytosol	0.366598	0.626481	0.136931	unknown	F1	0.00786676	0.695503	0.0773189	0.0420296	0.00463634	0.0151109	0.0368984	0.0221581	0.00782032	0.0219329	0.0687245
Q9Y3A5	SBDS	unknown	Ribosome	0.741391	0.0775745	0.683878	unknown	F1	0.000933644	0.0407271	0.00957292	0.0327708	0.000526738	0.00180393	0.00456886	0.153114	0.00225036	0.744106	0.00962508
Q9Y3A6	TMED5	unknown	Cytosol	0.48656	0.500689	0.242945	unknown	F1	0.00667515	0.749424	0.0617865	0.0336828	0.00345024	0.0128837	0.0294888	0.0176775	0.00625006	0.0175289	0.0611519
Q9Y3B3	TMED7	unknown	Secretory Pathway	0.450413	0.518694	0.216786	unknown	F1	0.00603741	0.274271	0.0640079	0.0347992	0.00354469	0.0401307	0.0305492	0.0191325	0.00647482	0.0181593	0.502893
Q9Y3B4	SF3B6	unknown	Nucleus	0.502409	0.497551	0.252435	unknown	F1	0.00582385	0.261217	0.0613989	0.535767	0.00337841	0.0115701	0.029304	0.0175635	0.0062109	0.0174191	0.050347
Q9Y3B6	EMC9	unknown	Peroxisome	1.0796e-09	1	1.65498e-18	unknown	F1	0.0116368	0.525005	0.123402	0.0670455	0.00679009	0.0232541	0.0588964	0.0352998	0.0124829	0.0350097	0.101177
Q9Y3B7	MRPL11	unknown	Mitochondria	0.0166672	0.983011	0.000283165	unknown	F1	0.0114391	0.516086	0.137973	0.0659065	0.00667473	0.022859	0.0578958	0.0347002	0.0122709	0.0344149	0.0997802
Q9Y3B8	REXO2	unknown	Cytosol	0.59533	0.402418	0.355758	unknown	F1	0.00469783	0.806601	0.0496721	0.0269804	0.00273245	0.00946306	0.023701	0.0142053	0.00502336	0.0140885	0.0428346
Q9Y3C0	WASHC3	unknown	Cytosol	0.18982	0.800019	0.0379605	unknown	F1	0.00987367	0.609834	0.0987426	0.0538277	0.00545149	0.0191767	0.0471182	0.0282414	0.0099866	0.0280086	0.0897389
Q9Y3C4	TPRKB	unknown	Cytosol	0.916943	0.081175	0.84251	unknown	F1	0.0016661	0.95956	0.0100234	0.00544987	0.000552176	0.00199337	0.00478092	0.00286546	0.00101432	0.00284227	0.00925185
Q9Y3C5	RNF11	unknown	Plasma Membrane	0.0195224	0.976512	0.000458545	unknown	F1	0.0113721	0.512876	0.120504	0.0654717	0.00705936	0.0422303	0.0575131	0.0344893	0.0121897	0.0341874	0.102107
Q9Y3C6	PPIL1	unknown	Cytosol	0.429376	0.565549	0.186543	unknown	F1	0.00793832	0.726292	0.0702964	0.0379266	0.0038863	0.0136552	0.0333088	0.0199638	0.00705971	0.0197997	0.0598731
Q9Y3C8	UFC1	unknown	Cytosol	0.998369	0.00158419	0.996788	Cytosol	F1	2.88988e-05	0.999201	0.000195516	0.000106216	1.07568e-05	4.34023e-05	9.33033e-05	5.59217e-05	1.97754e-05	5.54621e-05	0.000189849
Q9Y3D0	CIAO2B	unknown	Cytosol	0.58114	0.412172	0.34161	unknown	F1	0.00508652	0.797532	0.0509707	0.0276344	0.00283137	0.010083	0.0243037	0.0190438	0.00514511	0.01443	0.0429394
Q9Y3D2	MSRB2	unknown	Secretory Pathway	0.0174567	0.980975	0.000332104	unknown	F1	0.0114169	0.515171	0.122459	0.0657704	0.00666625	0.0228141	0.057776	0.0346282	0.0122455	0.0343436	0.116709
Q9Y3D3	MRPS16	Mitochondria	Mitochondria	1	0	1	Mitochondria	F1	0	0	1	0	0	0	0	0	0	0	0
Q9Y3D6	FIS1	unknown	Cytosol	0.666111	0.331017	0.445617	unknown	F1	0.0048839	0.839896	0.0410037	0.0221943	0.00228977	0.00783486	0.0195077	0.0124448	0.00413206	0.0115888	0.0342238
Q9Y3D7	PAM16	unknown	Mitochondria	0.805302	0.188153	0.653782	unknown	F1	0.0021895	0.0987815	0.828521	0.0126148	0.00127758	0.00437597	0.0176217	0.00664178	0.00234871	0.00658718	0.0190405
Q9Y3D8	AK6	unknown	Postsynapse	0.999604	0.000395925	0.999208	Postsynapse	F1	4.60728e-06	0.000207863	4.88579e-05	2.6545e-05	2.68836e-06	9.20686e-06	0.999627	1.39761e-05	4.9423e-06	1.38612e-05	4.00585e-05
Q9Y3D9	MRPS23	Mitochondria	Mitochondria	1	0	1	Mitochondria	F1	0	0	1	0	0	0	0	0	0	0	0
Q9Y3E0	GOLT1B	unknown	Secretory Pathway	0.00692432	0.992741	5.02659e-05	unknown	F1	0.0115523	0.521238	0.122506	0.066559	0.00674079	0.0233768	0.0584689	0.0350435	0.0123923	0.0347555	0.107367
Q9Y3E1	HDGFL3	unknown	Nucleus	0.856193	0.142925	0.733822	unknown	F1	0.00227837	0.0750362	0.0176372	0.865776	0.00097047	0.00358999	0.00841845	0.00504521	0.00178412	0.00500374	0.0144607
Q9Y3E2	BOLA1	unknown	Mitochondria	0.375609	0.622661	0.141732	unknown	F1	0.00768748	0.326926	0.452447	0.0417467	0.00424682	0.0144897	0.0377358	0.021981	0.00777264	0.0217992	0.0631682
Q9Y3E5	PTRH2	unknown	Cytosol	0.0978665	0.884503	0.0113033	unknown	F1	0.0104984	0.562235	0.109152	0.0593141	0.0075849	0.0220291	0.0521004	0.0312817	0.0110412	0.0309661	0.103797
Q9Y3E7	CHMP3	unknown	Cytosol	0.486819	0.486158	0.250148	unknown	F1	0.00606467	0.742055	0.0599931	0.0326922	0.00448803	0.0125888	0.028633	0.0171758	0.00606868	0.0170202	0.0732208
Q9Y3F4	STRAP	unknown	Cytosol	0.684948	0.311188	0.4718	unknown	F1	0.00425554	0.848323	0.038405	0.0208814	0.00223605	0.00794507	0.0183279	0.0110484	0.00388454	0.0108946	0.0337984
Q9Y3I0	RTCB	unknown	Ribosome	0.885759	0.00232092	0.883703	unknown	F1	2.70207e-05	0.0012185	0.000286407	0.00550111	1.57593e-05	5.3971e-05	0.000136694	0.106619	2.89721e-05	0.88584	0.000272022
Q9Y3I1	FBXO7	unknown	Secretory Pathway	0.0161173	0.975295	0.000398169	unknown	F1	0.0127706	0.516648	0.120354	0.0656001	0.00710092	0.0245245	0.0574436	0.0344444	0.0121745	0.0341448	0.114795
Q9Y3L3	SH3BP1	unknown	Nucleus	0.180629	0.809509	0.0344083	unknown	F1	0.00942009	0.424996	0.0998961	0.234903	0.00549663	0.0188244	0.0476772	0.0373273	0.0101054	0.02838	0.0829734
Q9Y3L5	RAP2C	unknown	Secretory Pathway	0.0866515	0.875079	0.0108246	unknown	F1	0.010187	0.462698	0.107987	0.0586925	0.0059421	0.0315536	0.051539	0.054652	0.0109235	0.0306362	0.17519
Q9Y3P9	RABGAP1	unknown	Cytosol	0.750166	0.247675	0.564369	unknown	F1	0.00324865	0.880197	0.0305726	0.0166118	0.00177454	0.00604449	0.0145873	0.00879685	0.00309171	0.00867102	0.0264041
Q9Y3Q0	NAALAD2	unknown	Cytosol	0.974129	0.0255618	0.949229	unknown	F1	0.000312524	0.98755	0.00315439	0.00171381	0.000173567	0.000758324	0.0015055	0.000902327	0.000319086	0.000894911	0.00271603
Q9Y3Q4	HCN4	unknown	Cytosol	0.764223	0.22932	0.588972	unknown	F1	0.00301367	0.884617	0.0283004	0.0153954	0.00156435	0.00613522	0.0135061	0.00809494	0.00286258	0.00802851	0.0284813
Q9Y3Q8	TSC22D4	unknown	Presynapse	0.0735238	0.894631	0.00774716	unknown	F1	0.0134669	0.471134	0.110399	0.0602981	0.00607462	0.0208334	0.0526905	0.105104	0.0114064	0.0313207	0.117272
Q9Y3R0	GRIP1	unknown	Mitochondria	0.624582	0.330965	0.417867	unknown	F1	0.0038553	0.173768	0.665424	0.0221897	0.00225174	0.00780902	0.0638058	0.0116841	0.00413141	0.011587	0.0334947
Q9Y3R5	DOP1B	unknown	Plasma Membrane	0.0108658	0.981588	0.000200061	unknown	F1	0.013246	0.515339	0.12113	0.0670538	0.00666736	0.0336917	0.057812	0.0346499	0.0122531	0.0343651	0.103792
Q9Y3S1	WNK2	unknown	Cytosol	0.78296	0.21276	0.616377	unknown	F1	0.002827	0.89466	0.0262633	0.0142656	0.0015168	0.00523923	0.0125685	0.00976029	0.00265587	0.00744865	0.0227946
Q9Y3U8	RPL36	Ribosome	Ribosome	1	0	1	Ribosome	F1	0	0	0	0	0	0	0	0	0	1	0
Q9Y3X0	CCDC9	unknown	Secretory Pathway	0.00330044	0.995539	1.47225e-05	unknown	F1	0.0115849	0.522664	0.123989	0.0667689	0.0067598	0.0231504	0.0586337	0.0351423	0.0124273	0.0348535	0.104026
Q9Y3Y2	CHTOP	unknown	Nucleus	0.0808206	0.919179	0.00653201	unknown	F1	0.0106963	0.482574	0.113429	0.142447	0.0062413	0.0213751	0.0541364	0.0324468	0.0114741	0.0321801	0.0929999
Q9Y3Z3	SAMHD1	Nucleus	Nucleus	1	0	1	Nucleus	F1	0	0	0	1	0	0	0	0	0	0	0
Q9Y426	C2CD2	unknown	Cytosol	0.106361	0.874657	0.0133316	unknown	F1	0.0102934	0.565561	0.10794	0.0586444	0.0069304	0.0315977	0.0540574	0.0313069	0.0109183	0.0306214	0.0921297
Q9Y450	HBS1L	unknown	Cytosol	0.0134147	0.97919	0.000279157	unknown	F1	0.0121575	0.527495	0.120978	0.0656796	0.00664994	0.0227758	0.0576711	0.0371719	0.0122236	0.0342811	0.102917
Q9Y467	SALL2	unknown	Cytosol	0.112074	0.880666	0.0133742	unknown	F1	0.0145257	0.574428	0.108716	0.0590726	0.00603678	0.021194	0.0518722	0.0311169	0.0109933	0.0308318	0.0912123
Q9Y478	PRKAB1	unknown	Cytosol	0.808549	0.185534	0.658535	unknown	F1	0.00232919	0.905955	0.022896	0.012441	0.00129461	0.00548217	0.0109282	0.00958088	0.00231601	0.00649549	0.0202814
Q9Y484	WDR45	unknown	Cytosol	0.203822	0.768777	0.0471284	unknown	F1	0.00917199	0.607435	0.0948692	0.0515687	0.005575	0.0191234	0.0453351	0.0283807	0.0095966	0.0269146	0.10203
Q9Y485	DMXL1	unknown	Cytosol	0.162568	0.818132	0.0295659	unknown	F1	0.0118051	0.592092	0.101159	0.0548562	0.00555594	0.0190694	0.0481864	0.0436019	0.0102129	0.0286425	0.0848194
Q9Y487	ATP6V0A2	unknown	Secretory Pathway	0.970242	0.0296882	0.941437	unknown	F1	0.000345475	0.0155865	0.00366359	0.00199048	0.000201585	0.000759143	0.00174853	0.00104918	0.000370596	0.00103937	0.973246
Q9Y490	TLN1	Cytoskeleton	Cytoskeleton	1	0	1	Cytoskeleton	F1	1	0	0	0	0	0	0	0	0	0	0
Q9Y496	KIF3A	unknown	Cytosol	0.677262	0.314488	0.464271	unknown	F1	0.0040287	0.84237	0.0388148	0.0210856	0.00223396	0.00817019	0.0185719	0.0154969	0.00392573	0.0110101	0.0342923
Q9Y4B5	MTCL1	unknown	Secretory Pathway	0.00910824	0.985092	0.000135782	unknown	F1	0.0127901	0.5197	0.121563	0.06638	0.00689767	0.0243153	0.0580184	0.0347739	0.0122968	0.0344878	0.108777
Q9Y4B6	DCAF1	unknown	Nucleus	0.00680316	0.993197	4.6283e-05	unknown	F1	0.0115576	0.521434	0.122563	0.0733926	0.00674389	0.0230959	0.0584957	0.0350596	0.012398	0.0347715	0.100489
Q9Y4C0	NRXN3	unknown	Cytosol	0.903854	0.0914502	0.821197	unknown	F1	0.00110205	0.951866	0.0112854	0.00613179	0.00103539	0.00292239	0.005387	0.0041234	0.00114157	0.00320164	0.0118031
Q9Y4C2	TCAF1	unknown	Cytosol	0.15388	0.837144	0.0250602	unknown	F1	0.0132637	0.593385	0.10331	0.0561388	0.00569539	0.021003	0.0493203	0.0304731	0.01045	0.0293081	0.0876522
Q9Y4D1	DAAM1	unknown	Cytosol	0.954671	0.0426897	0.913916	unknown	F1	0.000516122	0.977083	0.00526806	0.00286257	0.000447228	0.00157952	0.00251531	0.00224779	0.000532892	0.00149455	0.005453
Q9Y4D2	DAGLA	unknown	Mitochondria	0.0471433	0.925646	0.00350528	unknown	F1	0.0108006	0.485972	0.16137	0.0620605	0.0062989	0.021658	0.0815267	0.0326761	0.0115548	0.0324066	0.0936758
Q9Y4D7	PLXND1	unknown	Secretory Pathway	0.106949	0.859259	0.015052	unknown	F1	0.0100012	0.451132	0.106034	0.0576233	0.0356272	0.0217297	0.0528207	0.0303373	0.0107261	0.0300824	0.193886
Q9Y4D8	HECTD4	unknown	Cytosol	0.30046	0.688311	0.0936501	unknown	F1	0.00875285	0.661827	0.0849621	0.0461506	0.00469887	0.0163127	0.0405626	0.0309601	0.00859214	0.0240975	0.0730833
Q9Y4E1	WASHC2C	unknown	Mitochondria	5.44623e-12	1	2.96606e-23	unknown	F1	0.0116368	0.525005	0.123402	0.0670455	0.00679008	0.0232541	0.0588964	0.0352998	0.0124829	0.0350097	0.101177
Q9Y4E6	WDR7	unknown	Cytosol	0.359787	0.569167	0.155008	unknown	F1	0.00868025	0.658602	0.0702509	0.0381623	0.00386473	0.0133095	0.0335219	0.086199	0.00710726	0.0199263	0.0603758
Q9Y4E8	USP15	unknown	Cytosol	0.989887	0.00983409	0.980152	Cytosol	F1	0.000177066	0.99505	0.00121511	0.000659604	6.67905e-05	0.000264721	0.000579192	0.000347141	0.000122758	0.000344288	0.00117366
Q9Y4F1	FARP1	unknown	Cytosol	0.332681	0.537976	0.153707	unknown	F1	0.00759529	0.615121	0.066388	0.0360929	0.00365296	0.0128269	0.0316849	0.1398	0.00672769	0.0188344	0.0612759
Q9Y4F5	CEP170B	unknown	Cytosol	0.559991	0.427113	0.320811	unknown	F1	0.00501094	0.784228	0.0528505	0.0286361	0.00350126	0.0143777	0.0265283	0.0191464	0.00533163	0.0149531	0.0454362
Q9Y4F9	RIPOR2	unknown	Cytoskeleton	0.00206014	0.99502	1.02593e-05	unknown	F1	0.013639	0.522391	0.122788	0.0678188	0.00679737	0.0239734	0.0586031	0.035124	0.0124208	0.0348353	0.10161
Q9Y4G6	TLN2	unknown	Cytosol	0.884598	0.114251	0.783532	unknown	F1	0.00151188	0.94458	0.0141494	0.007661	0.000853964	0.0028768	0.00672895	0.00403687	0.00142618	0.00399987	0.0121753
Q9Y4G8	RAPGEF2	unknown	Cytosol	0.899177	0.0977815	0.811254	unknown	F1	0.00126384	0.950513	0.0120932	0.00655585	0.000705528	0.00262023	0.00580888	0.00556472	0.0012206	0.0034233	0.0102306
Q9Y4H2	IRS2	unknown	Cytosol	0.426772	0.565109	0.185599	unknown	F1	0.00728081	0.723457	0.0697455	0.0378905	0.00406975	0.0166131	0.0338188	0.020939	0.00705422	0.0197843	0.0593474
Q9Y4I1	MYO5A	unknown	Cytosol	0.351091	0.616499	0.134644	unknown	F1	0.0107355	0.674756	0.076116	0.041334	0.0041861	0.014353	0.0363096	0.0481038	0.00769579	0.0215834	0.0648264
Q9Y4J8	DTNA	unknown	Cytosol	0.783158	0.213587	0.615885	unknown	F1	0.00284944	0.895292	0.0263581	0.0143337	0.00151606	0.00543848	0.0125797	0.00761702	0.0026662	0.00747762	0.0238717
Q9Y4K3	TRAF6	unknown	Cytosol	0.00905877	0.986811	0.000119473	unknown	F1	0.0123298	0.52714	0.121818	0.0662522	0.00682287	0.0230298	0.0581197	0.0348395	0.0123183	0.0345479	0.102782
Q9Y4K4	MAP4K5	unknown	Mitochondria	0.00218007	0.997401	5.66569e-06	unknown	F1	0.0116077	0.523641	0.125262	0.0668715	0.00677289	0.0232167	0.0587434	0.0352081	0.0124505	0.0349187	0.101308
Q9Y4L1	HYOU1	Secretory Pathway	Secretory Pathway	1	0	1	Secretory Pathway	F1	0	0	0	0	0	0	0	0	0	0	1
Q9Y4P1	ATG4B	unknown	Cytosol	0.614153	0.380686	0.380353	unknown	F1	0.00465489	0.814015	0.0470196	0.0255375	0.00299909	0.00920924	0.0224211	0.0134382	0.00475208	0.0133277	0.0426256
Q9Y4P3	TBL2	unknown	Cytosol	0.125719	0.843002	0.0197376	unknown	F1	0.0100024	0.568299	0.104031	0.0567088	0.00599874	0.020817	0.0496498	0.0297578	0.0105231	0.0295132	0.114699
Q9Y4P8	WIPI2	unknown	Cytosol	0.833163	0.163208	0.697185	unknown	F1	0.00205023	0.918848	0.0202173	0.0109424	0.00115276	0.00406843	0.00968991	0.00825423	0.00203731	0.00571386	0.0170251
Q9Y4R8	TELO2	unknown	Postsynapse	0.196202	0.803798	0.0384952	unknown	F1	0.00935361	0.421998	0.0991904	0.0538911	0.00545786	0.0186916	0.243543	0.0283739	0.0100338	0.0281407	0.081326
Q9Y4W6	AFG3L2	Postsynapse	Postsynapse	1	0	1	Postsynapse	F1	0	0	0	0	0	0	1	0	0	0	0
Q9Y4X5	ARIH1	unknown	Secretory Pathway	0.0178804	0.977564	0.00040117	unknown	F1	0.0130465	0.51389	0.120634	0.0658544	0.00759279	0.0236848	0.057575	0.0345082	0.0122029	0.0342242	0.116788
Q9Y4Z0	LSM4	unknown	Secretory Pathway	0.00112323	0.998629	1.53985e-06	unknown	F1	0.011621	0.524286	0.123432	0.0669727	0.00680418	0.0232283	0.0588157	0.0352514	0.0124658	0.0349617	0.102162
Q9Y508	RNF114	unknown	Secretory Pathway	0.0123616	0.982758	0.000213143	unknown	F1	0.0122454	0.515968	0.121274	0.066456	0.00680343	0.026213	0.0578809	0.0346911	0.0122677	0.034406	0.111794
Q9Y512	SAMM50	unknown	Mitochondria	0.968094	0.00921692	0.959171	Mitochondria	F1	0.000107255	0.00483893	0.969231	0.000617953	6.25838e-05	0.000214338	0.0232321	0.000325355	0.000115054	0.000322681	0.000932543
Q9Y519	TMEM184B	unknown	Cytosol	0.989272	0.0107134	0.978674	Cytosol	F1	0.000125066	0.994897	0.00132205	0.000718283	7.27446e-05	0.00025141	0.000630978	0.000378179	0.000133734	0.000375071	0.0010957
Q9Y520	PRRC2C	unknown	Secretory Pathway	0.0283082	0.955936	0.00124737	unknown	F1	0.0114166	0.501912	0.118016	0.0693266	0.00649089	0.0222295	0.0563012	0.0337502	0.0173885	0.0381419	0.125027
Q9Y530	OARD1	unknown	Secretory Pathway	0.0109107	0.988023	0.000130672	unknown	F1	0.0115086	0.518738	0.121934	0.0672409	0.00670883	0.0229871	0.0581911	0.0348914	0.0123336	0.0345904	0.110876
Q9Y547	IFT25	unknown	Secretory Pathway	0.0238636	0.975571	0.000582963	unknown	F1	0.0113531	0.512191	0.120388	0.0654277	0.00662421	0.0232202	0.0574576	0.0344375	0.012178	0.0341544	0.122569
Q9Y548	YIPF1	unknown	Nucleus	0.000189287	0.999811	3.58295e-08	unknown	F1	0.0116346	0.524906	0.123379	0.0672221	0.0067888	0.0232497	0.0588853	0.0352931	0.0124806	0.035003	0.101158
Q9Y566	SHANK1	unknown	Mitochondria	0.906881	0.0808188	0.833588	unknown	F1	0.000940471	0.0424303	0.916854	0.00541854	0.000548767	0.00187937	0.0170601	0.00285289	0.00100886	0.00282944	0.00817703
Q9Y570	PPME1	unknown	Cytosol	0.975767	0.0236956	0.952646	Cytosol	F1	0.000443035	0.988208	0.00292807	0.00159005	0.00016148	0.000607927	0.00139559	0.000836451	0.000295791	0.000829576	0.00270432
Q9Y576	ASB1	unknown	Secretory Pathway	0.0108464	0.98121	0.000203799	unknown	F1	0.0114307	0.515527	0.121084	0.0658554	0.00837299	0.0285133	0.0578513	0.034643	0.0122484	0.0343518	0.110122
Q9Y584	TIMM22	unknown	Mitochondria	0.558988	0.196397	0.449205	unknown	F1	0.00228543	0.10311	0.583224	0.0131676	0.00133356	0.00456704	0.256181	0.00693278	0.00245161	0.0068758	0.0198715
Q9Y587	AP4S1	unknown	Secretory Pathway	0.00564623	0.990409	5.41529e-05	unknown	F1	0.0117927	0.520806	0.122257	0.0664065	0.00708845	0.0252862	0.058493	0.0349795	0.0123632	0.0346739	0.105853
Q9Y5A7	NUB1	unknown	Secretory Pathway	0.001507	0.996839	4.76331e-06	unknown	F1	0.0118958	0.523355	0.123012	0.0673952	0.00679233	0.0239433	0.0587106	0.0351882	0.0124435	0.034899	0.102364
Q9Y5A9	YTHDF2	unknown	Presynapse	0.74384	0.0713607	0.690759	unknown	F1	0.000834964	0.0374648	0.00880607	0.131628	0.000484545	0.00165943	0.00420289	0.746359	0.000891733	0.0602251	0.00744336
Q9Y5B0	CTDP1	unknown	Cytosol	0.00632947	0.989131	6.87978e-05	unknown	F1	0.0115563	0.525628	0.123134	0.0663261	0.00685596	0.0230735	0.0582563	0.0349162	0.0123473	0.0346291	0.103277
Q9Y5B8	NME7	unknown	Secretory Pathway	0.00362198	0.995622	1.58574e-05	unknown	F1	0.0117186	0.523055	0.122863	0.0668596	0.00684461	0.0232345	0.0586386	0.0351453	0.0124283	0.0348564	0.104356
Q9Y5B9	SUPT16H	unknown	Nucleus	0.819356	0.180638	0.671349	unknown	F1	0.0021078	0.0948362	0.0222912	0.831467	0.00122655	0.00420058	0.010639	0.0063765	0.0022549	0.00632409	0.0182765
Q9Y5E9	PCDHB14	unknown	Secretory Pathway	0.00569948	0.993931	3.45915e-05	unknown	F1	0.0115661	0.521819	0.122653	0.0666389	0.00676084	0.023143	0.0588664	0.0350856	0.0124072	0.0347972	0.106263
Q9Y5F6	PCDHGC5	unknown	Mitochondria	0.0685637	0.907155	0.00636577	unknown	F1	0.0110065	0.489986	0.180509	0.0608207	0.00626071	0.0211701	0.0625474	0.0325149	0.011324	0.0317592	0.0921014
Q9Y5G4	PCDHGA9	unknown	Postsynapse	0.900018	0.099982	0.810032	unknown	F1	0.00116347	0.0524911	0.0123381	0.00670335	0.000678888	0.00232499	0.905906	0.00352935	0.00124807	0.00350034	0.0101159
Q9Y5I2	PCDHA10	unknown	Secretory Pathway	4.27427e-05	0.999957	1.84061e-09	unknown	F1	0.0116363	0.524983	0.123397	0.067043	0.00678979	0.0232531	0.0588939	0.0352983	0.0124824	0.0350082	0.101216
Q9Y5I4	PCDHAC2	unknown	Cytosol	0.322697	0.667325	0.107353	unknown	F1	0.0078558	0.673046	0.0825174	0.0447413	0.0057843	0.0168573	0.0393258	0.0266118	0.00833017	0.0233628	0.0715672
Q9Y5J5	PHLDA3	unknown	Postsynapse	6.51161e-05	0.999876	8.06299e-09	unknown	F1	0.0116353	0.52494	0.123387	0.0670372	0.00684795	0.0232512	0.0589543	0.0352954	0.0124814	0.0350053	0.101165
Q9Y5J6	TIMM10B	unknown	Mitochondria	0.683454	0.306852	0.473735	unknown	F1	0.00357076	0.161099	0.721321	0.020573	0.00208356	0.00713557	0.0277661	0.0108318	0.00383041	0.0107428	0.0310467
Q9Y5J7	TIMM9	Mitochondria	Mitochondria	1	0	1	Mitochondria	F1	0	0	1	0	0	0	0	0	0	0	0
Q9Y5K3	PCYT1B	unknown	Cytosol	0.935065	0.063464	0.875722	unknown	F1	0.00132977	0.968384	0.00783981	0.00425897	0.00043226	0.00165373	0.0037378	0.00224027	0.000792217	0.00222186	0.00710932
Q9Y5K5	UCHL5	unknown	Cytoskeleton	0.00728247	0.98125	0.000136545	unknown	F1	0.018701	0.520396	0.121089	0.0658354	0.00666316	0.0229717	0.0577928	0.0355442	0.0122492	0.0343532	0.104404
Q9Y5K6	CD2AP	unknown	Secretory Pathway	0.00259187	0.996667	8.63843e-06	unknown	F1	0.0116001	0.523264	0.1234	0.0668234	0.00692441	0.0231818	0.0588517	0.0351885	0.0124413	0.034893	0.103432
Q9Y5K8	ATP6V1D	unknown	Presynapse	0.066896	0.915095	0.00567977	unknown	F1	0.0127822	0.487433	0.112926	0.0615211	0.0062136	0.021349	0.0538959	0.0991987	0.0116236	0.0320372	0.101019
Q9Y5L0	TNPO3	unknown	Cytosol	0.564259	0.428436	0.32251	unknown	F1	0.00575146	0.78919	0.0531548	0.0287248	0.0029267	0.010402	0.0252893	0.020191	0.00534814	0.0149994	0.0440226
Q9Y5L3	ENTPD2	unknown	Secretory Pathway	0.032814	0.954109	0.00150586	unknown	F1	0.0116165	0.502888	0.117739	0.0644892	0.00647914	0.032253	0.0561936	0.03368	0.0119101	0.033403	0.129348
Q9Y5L4	TIMM13	Mitochondria	Mitochondria	1	0	1	Mitochondria	F1	0	0	1	0	0	0	0	0	0	0	0
Q9Y5M8	SRPRB	unknown	Cytosol	0.414965	0.518192	0.199934	unknown	F1	0.00618939	0.687019	0.0639461	0.0347721	0.00352044	0.0176225	0.0305197	0.052792	0.00646856	0.0181417	0.0790082
Q9Y5N5	N6AMT1	unknown	Secretory Pathway	1.3377e-06	0.999999	1.79049e-12	unknown	F1	0.0116368	0.525005	0.123402	0.0670455	0.00679008	0.0232541	0.0588963	0.0352998	0.0124829	0.0350096	0.101178
Q9Y5P4	CERT1	unknown	Cytosol	0.0275448	0.96082	0.00107919	unknown	F1	0.0119549	0.531981	0.11943	0.0644189	0.00667991	0.0244316	0.0635663	0.0339813	0.0119939	0.033638	0.0979244
Q9Y5P6	GMPPB	unknown	Cytosol	0.997184	0.00273451	0.994458	Cytosol	F1	4.22002e-05	0.99862	0.000337498	0.000183353	1.85676e-05	7.06373e-05	0.000161053	9.65277e-05	3.41347e-05	9.57344e-05	0.000340269
Q9Y5Q0	FADS3	unknown	Secretory Pathway	0.00860835	0.982684	0.00014906	unknown	F1	0.0145695	0.519327	0.121266	0.0662119	0.00675533	0.0246016	0.0578766	0.0346886	0.0122668	0.0344035	0.108034
Q9Y5R8	TRAPPC1	unknown	Cytosol	0.643237	0.350187	0.417984	unknown	F1	0.00506335	0.827087	0.0432192	0.0234828	0.00239796	0.00858105	0.0206385	0.0160611	0.00437136	0.0122599	0.0368378
Q9Y5S1	TRPV2	unknown	Cytosol	0.807286	0.190364	0.653608	unknown	F1	0.00286446	0.907228	0.0235071	0.0127823	0.00130499	0.00460059	0.0112117	0.00671981	0.0023763	0.00666457	0.0207401
Q9Y5S2	CDC42BPB	unknown	Cytosol	0.926452	0.0698756	0.861716	unknown	F1	0.000912013	0.963137	0.00862395	0.00468496	0.000492635	0.00191876	0.00411866	0.005135	0.000872252	0.00244632	0.00765812
Q9Y5S9	RBM8A	unknown	Nucleus	0.3746	0.559714	0.164931	unknown	F1	0.0485817	0.293853	0.0690699	0.412126	0.0038005	0.0366328	0.032966	0.0197578	0.00698687	0.0195954	0.0566303
Q9Y5U2	TSSC4	unknown	Nucleus	0.992228	0.00777229	0.984516	Nucleus	F1	9.04444e-05	0.00408049	0.000959117	0.992749	5.27745e-05	0.000180738	0.00045776	0.00027436	9.7021e-05	0.000272106	0.000786379
Q9Y5U8	MPC1	Mitochondria	Mitochondria	1	0	1	Mitochondria	F1	0	0	1	0	0	0	0	0	0	0	0
Q9Y5U9	IER3IP1	unknown	Cytosol	0.995172	0.00474382	0.990451	Cytosol	F1	6.47096e-05	0.997663	0.000585444	0.000318054	3.2211e-05	0.000122369	0.000279394	0.000167456	5.92182e-05	0.00016608	0.000542551
Q9Y5V3	MAGED1	unknown	Plasma Membrane	9.33114e-08	1	1.32262e-14	unknown	F1	0.0116368	0.525005	0.123402	0.0670455	0.00679013	0.0232542	0.0588964	0.0352998	0.0124829	0.0350097	0.101177
Q9Y5W7	SNX14	unknown	Cytosol	0.483821	0.51204	0.236085	unknown	F1	0.00694288	0.752645	0.0633009	0.0343537	0.00352131	0.0120326	0.0301573	0.0180756	0.00639177	0.0179264	0.0546524
Q9Y5W8	SNX13	unknown	Cytosol	0.251642	0.742728	0.0647404	unknown	F1	0.00955264	0.641578	0.0916917	0.0498641	0.00506579	0.0176598	0.043744	0.0262307	0.00927143	0.0260026	0.0793397
Q9Y5W9	SNX11	unknown	Cytosol	0.277837	0.709293	0.0807692	unknown	F1	0.00878569	0.65022	0.0875289	0.0477052	0.00504737	0.019793	0.0417748	0.0250663	0.00885406	0.0248321	0.0803925
Q9Y5X0	SNX10	unknown	Cytosol	0.950624	0.048339	0.904672	unknown	F1	0.0010175	0.976002	0.00597628	0.00324366	0.000329861	0.00121073	0.002847	0.00170636	0.000603413	0.00169236	0.00537045
Q9Y5X1	SNX9	unknown	Cytosol	0.877349	0.11624	0.775367	unknown	F1	0.00148792	0.938376	0.0143444	0.00779498	0.0008461	0.00366878	0.00685037	0.00693157	0.00145101	0.00406952	0.0141794
Q9Y5X2	SNX8	unknown	Secretory Pathway	0.0582301	0.935064	0.00378122	unknown	F1	0.0108995	0.491524	0.115389	0.0638961	0.0063492	0.0256844	0.0550719	0.0339397	0.0116723	0.0327363	0.152837
Q9Y5X3	SNX5	unknown	Cytosol	0.946413	0.0524375	0.896786	unknown	F1	0.000901007	0.973943	0.00647197	0.00352184	0.000358433	0.00138588	0.00308838	0.00185103	0.000654574	0.00183582	0.00598761
Q9Y5Y2	NUBP2	unknown	Cytosol	0.496026	0.500729	0.247651	unknown	F1	0.00629561	0.758912	0.0625681	0.0335727	0.0035512	0.0121535	0.0294912	0.0176862	0.00625057	0.0175304	0.0519886
Q9Y5Y5	PEX16	unknown	Peroxisome	1.14763e-09	1	1.31704e-18	unknown	F1	0.0116368	0.525005	0.123402	0.0670455	0.00679009	0.0232541	0.0588964	0.0352998	0.0124829	0.0350097	0.101177
Q9Y5Y7	LYVE1	unknown	Secretory Pathway	0.529443	0.470135	0.280533	unknown	F1	0.00547085	0.246823	0.0580157	0.0315206	0.00319232	0.0113545	0.0276893	0.0165957	0.00586867	0.0164593	0.57701
Q9Y5Z4	HEBP2	unknown	Cytosol	0.997378	0.0025607	0.994824	Cytosol	F1	3.85439e-05	0.998723	0.000316	0.000171686	1.73874e-05	6.5247e-05	0.000150816	9.03922e-05	3.19651e-05	8.96492e-05	0.000305445
Q9Y605	MRFAP1	unknown	Postsynapse	0.999232	0.000768459	0.998464	Postsynapse	F1	8.94238e-06	0.000403445	9.48295e-05	5.15217e-05	5.2179e-06	1.78698e-05	0.999277	2.71264e-05	9.59262e-06	2.69035e-05	7.77505e-05
Q9Y606	PUS1	unknown	Mitochondria	0.547928	0.436662	0.308669	unknown	F1	0.00508133	0.22925	0.601813	0.0292762	0.00296497	0.0101542	0.0411238	0.0154141	0.00545082	0.0152874	0.0441849
Q9Y608	LRRFIP2	unknown	Mitochondria	0.0230612	0.975471	0.000565677	unknown	F1	0.0113653	0.512289	0.143436	0.0654012	0.00662386	0.0226841	0.0574553	0.0344952	0.0121767	0.0341509	0.099922
Q9Y617	PSAT1	Cytosol	Cytosol	1	0	1	Cytosol	F1	0	1	0	0	0	0	0	0	0	0	0
Q9Y619	SLC25A15	unknown	Postsynapse	0.835332	0.164665	0.697782	unknown	F1	0.00191617	0.0864499	0.0203203	0.01104	0.00111809	0.00382987	0.84503	0.00581264	0.0020555	0.00576486	0.0166623
Q9Y624	F11R	unknown	Secretory Pathway	0.69671	0.231034	0.535746	unknown	F1	0.00268861	0.121325	0.0285101	0.0154906	0.00156874	0.0769707	0.0136071	0.00878169	0.00288398	0.00808843	0.720085
Q9Y625	GPC6	unknown	Secretory Pathway	0.0239375	0.952235	0.00114339	unknown	F1	0.0110816	0.520173	0.117508	0.0638432	0.00646584	0.0257258	0.0560832	0.0336137	0.0118867	0.0333374	0.120282
Q9Y639	NPTN	Plasma Membrane	Plasma Membrane	1	0	1	Plasma Membrane	F1	0	0	0	0	0	1	0	0	0	0	0
Q9Y646	CPQ	unknown	Cytosol	0.861277	0.132324	0.74731	unknown	F1	0.00162973	0.930748	0.016329	0.00887412	0.000899771	0.00376619	0.00779339	0.004671	0.00165179	0.00463261	0.0190043
Q9Y653	ADGRG1	unknown	Cytosol	0.125747	0.774001	0.0284187	unknown	F1	0.00905435	0.532102	0.0955134	0.0520365	0.00881836	0.0229958	0.0455878	0.0273377	0.0096618	0.0270975	0.169795
Q9Y657	SPIN1	unknown	Nucleus	0.87827	0.121378	0.771668	unknown	F1	0.00150483	0.0637239	0.0149783	0.886408	0.000824164	0.00304946	0.00718138	0.00428461	0.00151515	0.00424939	0.0122806
Q9Y666	SLC12A7	Plasma Membrane	Plasma Membrane	1	0	1	Plasma Membrane	F1	0	0	0	0	0	1	0	0	0	0	0
Q9Y672	ALG6	unknown	Secretory Pathway	0.0767906	0.922599	0.00594365	unknown	F1	0.0107361	0.48437	0.113851	0.061869	0.0062682	0.0220477	0.0543378	0.0325676	0.0115167	0.0322999	0.170137
Q9Y673	ALG5	unknown	Cytosol	0.227828	0.731553	0.0611599	unknown	F1	0.00860594	0.611898	0.0902752	0.0491145	0.00499576	0.0217469	0.0430858	0.0258237	0.00913192	0.0256114	0.109711
Q9Y676	MRPS18B	Mitochondria	Mitochondria	1	0	1	Mitochondria	F1	0	0	1	0	0	0	0	0	0	0	0
Q9Y678	COPG1	Secretory Pathway	Secretory Pathway	1	0	1	Secretory Pathway	F1	0	0	0	0	0	0	0	0	0	0	1
Q9Y679	AUP1	unknown	Cytosol	0.528173	0.467433	0.281287	unknown	F1	0.00671215	0.773578	0.0576878	0.0313831	0.00318993	0.0112165	0.0275302	0.0166778	0.00583522	0.0163647	0.0498246
Q9Y680	FKBP7	unknown	Secretory Pathway	0.750521	0.248893	0.563721	unknown	F1	0.00289631	0.13067	0.030714	0.0166872	0.00169001	0.00637343	0.0146589	0.00878588	0.00310692	0.00871367	0.775703
Q9Y689	ARL5A	unknown	Secretory Pathway	0.00511228	0.991924	4.12878e-05	unknown	F1	0.0115473	0.521167	0.122406	0.0665767	0.00759501	0.0246898	0.058422	0.035015	0.0123821	0.0347269	0.105472
Q9Y693	LHFPL6	unknown	Secretory Pathway	0.0177262	0.982273	0.000314224	unknown	F1	0.0114305	0.515699	0.121215	0.0658571	0.00666972	0.0228421	0.0578524	0.0346741	0.0122617	0.0343891	0.11711
Q9Y696	CLIC4	unknown	Cytosol	0.761739	0.232072	0.584961	unknown	F1	0.00334615	0.883578	0.0286382	0.0155615	0.00157629	0.00600263	0.0136682	0.0081921	0.00289694	0.00812477	0.028415
Q9Y697	NFS1	unknown	Mitochondria	0.981776	0.00944927	0.972499	Mitochondria	F1	0.000109959	0.00496092	0.982942	0.000633532	6.41614e-05	0.000219735	0.00933145	0.000333558	0.000117955	0.000330816	0.000956053
Q9Y698	CACNG2	Postsynapse	Postsynapse	1	0	1	Postsynapse	F1	0	0	0	0	0	0	1	0	0	0	0
Q9Y6A1	POMT1	unknown	Secretory Pathway	0.00028196	0.999718	7.95051e-08	unknown	F1	0.0116335	0.524857	0.123367	0.0670266	0.00678817	0.0232475	0.0588798	0.0352898	0.0124794	0.0349998	0.101431
Q9Y6A2	CYP46A1	unknown	Cytosol	0.46813	0.52248	0.223541	unknown	F1	0.00621617	0.742435	0.0648023	0.03503	0.0036124	0.0156418	0.0307884	0.0229458	0.00652208	0.0182919	0.0537144
Q9Y6A4	CFAP20	unknown	Secretory Pathway	0.00912045	0.987517	0.000113852	unknown	F1	0.0118694	0.519483	0.121863	0.0663565	0.00670664	0.0232752	0.0581612	0.0363506	0.0123271	0.0345726	0.109035
Q9Y6A9	SPCS1	unknown	Secretory Pathway	0.326597	0.569777	0.14051	unknown	F1	0.00663641	0.299278	0.0703117	0.0382358	0.00386891	0.115406	0.0335578	0.0214003	0.00711249	0.0199477	0.384245
Q9Y6B6	SAR1B	unknown	Cytosol	0.0588056	0.933729	0.0038971	unknown	F1	0.0112883	0.549018	0.115283	0.0626083	0.00634912	0.0223846	0.0549937	0.0362459	0.0116557	0.0326895	0.0974829
Q9Y6C2	EMILIN1	unknown	Nucleus	9.32589e-05	0.999907	8.69722e-09	unknown	F1	0.0116357	0.524956	0.123391	0.0671325	0.00678945	0.0232519	0.0588909	0.0352965	0.0124818	0.0350064	0.101168
Q9Y6C9	MTCH2	Mitochondria	Mitochondria	1	0	1	Mitochondria	F1	0	0	1	0	0	0	0	0	0	0	0
Q9Y6D5	ARFGEF2	unknown	Cytosol	0.85657	0.131663	0.743791	unknown	F1	0.00187702	0.925694	0.0162478	0.00882822	0.000895339	0.00347755	0.0077546	0.0141488	0.00164355	0.00460949	0.0148237
Q9Y6D6	ARFGEF1	unknown	Cytosol	0.0490051	0.933472	0.00326023	unknown	F1	0.0111238	0.539083	0.115202	0.0625935	0.00633967	0.021999	0.0549782	0.0443807	0.0116525	0.0326805	0.0999671
Q9Y6D9	MAD1L1	unknown	Secretory Pathway	1.87199e-06	0.999998	3.51354e-12	unknown	F1	0.0116367	0.525004	0.123402	0.0670454	0.00679007	0.023254	0.0588963	0.0352997	0.0124829	0.0350096	0.101179
Q9Y6E0	STK24	unknown	Cytosol	0.92551	0.0733906	0.857586	unknown	F1	0.00107841	0.96404	0.00905793	0.00492766	0.000519681	0.00187878	0.00432244	0.00259074	0.00091613	0.00256938	0.00809844
Q9Y6E2	BZW2	unknown	Cytosol	0.01456	0.974509	0.000371147	unknown	F1	0.0132356	0.526183	0.120265	0.0656793	0.00663982	0.0227735	0.0573951	0.0344017	0.0121651	0.0341173	0.107146
Q9Y6F6	IRAG1	unknown	Secretory Pathway	0.0430324	0.920785	0.0034088	unknown	F1	0.0110337	0.51445	0.113627	0.0619495	0.00634874	0.0256567	0.054231	0.0327783	0.0114941	0.0322364	0.136195
Q9Y6G3	MRPL42	unknown	Mitochondria	2.32838e-29	1	2.58502e-45	unknown	F1	0.0116368	0.525005	0.123402	0.0670455	0.00679008	0.0232541	0.0588964	0.0352998	0.0124829	0.0350097	0.101177
Q9Y6G5	COMMD10	unknown	Cytosol	0.273865	0.718632	0.0770569	unknown	F1	0.00951025	0.65115	0.0887076	0.0482647	0.00495642	0.0171152	0.0423248	0.0253677	0.00897063	0.0251591	0.0784731
Q9Y6G9	DYNC1LI1	Cytoskeleton	Cytoskeleton	1	0	1	Cytoskeleton	F1	1	0	0	0	0	0	0	0	0	0	0
Q9Y6I3	EPN1	unknown	Cytosol	0.908845	0.0897494	0.827277	unknown	F1	0.0014792	0.955964	0.0110994	0.00602186	0.000613453	0.0022144	0.00528592	0.00316813	0.00112034	0.0031421	0.00989087
Q9Y6I9	TEX264	unknown	Cytosol	0.454614	0.516779	0.219679	unknown	F1	0.00615444	0.725926	0.0637717	0.0346937	0.00352376	0.0171859	0.0304364	0.0182422	0.00645092	0.0180923	0.0755229
Q9Y6K0	CEPT1	unknown	Secretory Pathway	0.01227	0.986542	0.00016513	unknown	F1	0.0114968	0.51794	0.121743	0.0662461	0.00772712	0.0229761	0.0581074	0.0348248	0.0123149	0.0345385	0.112086
Q9Y6K5	OAS3	unknown	Proteasome	0.672429	0.324248	0.454396	unknown	F1	0.00388902	0.170233	0.0400132	0.0220814	0.00220167	0.00754008	0.019097	0.0114459	0.676477	0.0114061	0.0356162
Q9Y6K8	AK5	unknown	Plasma Membrane	0.0019064	0.994944	9.6384e-06	unknown	F1	0.0121185	0.523659	0.123162	0.0667071	0.00677695	0.0250429	0.0587984	0.0351247	0.0124198	0.0348327	0.101358
Q9Y6K9	IKBKG	unknown	Cytosol	0.0279909	0.967589	0.000907215	unknown	F1	0.0126223	0.53598	0.121127	0.0648731	0.00664322	0.022886	0.0570187	0.0341935	0.0120783	0.033875	0.0987031
Q9Y6M4	CSNK1G3	unknown	Cytosol	0.543903	0.447466	0.300525	unknown	F1	0.00554549	0.778825	0.0552194	0.0300053	0.00314977	0.012525	0.026375	0.0183082	0.00558569	0.0156656	0.0487951
Q9Y6M5	SLC30A1	Plasma Membrane	Plasma Membrane	1	0	1	Plasma Membrane	F1	0	0	0	0	0	1	0	0	0	0	0
Q9Y6M7	SLC4A7	Plasma Membrane	Plasma Membrane	1	0	1	Plasma Membrane	F1	0	0	0	0	0	1	0	0	0	0	0
Q9Y6M9	NDUFB9	Postsynapse	Postsynapse	1	0	1	Postsynapse	F1	0	0	0	0	0	0	1	0	0	0	0
Q9Y6N1	COX11	unknown	Postsynapse	0.806084	0.187815	0.65469	unknown	F1	0.00218556	0.0986038	0.0292776	0.0125922	0.00127528	0.00436746	0.817146	0.00662983	0.00234448	0.00657534	0.0190026
Q9Y6N5	SQOR	unknown	Secretory Pathway	0.00334006	0.99631	1.23251e-05	unknown	F1	0.0115947	0.523068	0.122948	0.0667997	0.00691544	0.023183	0.0588603	0.0351695	0.0124369	0.0348805	0.104144
Q9Y6N7	ROBO1	unknown	Secretory Pathway	0.312417	0.680524	0.0998096	unknown	F1	0.00791915	0.360158	0.0839781	0.045764	0.00471871	0.0185057	0.0400804	0.0252856	0.00849494	0.0238249	0.38127
Q9Y6N8	CDH10	unknown	Postsynapse	0.0709304	0.894918	0.00745351	unknown	F1	0.0104269	0.469901	0.143513	0.0600003	0.00626584	0.0215483	0.123638	0.0316117	0.0111712	0.0313308	0.090593
Q9Y6P5	SESN1	unknown	Cytosol	0.282548	0.710429	0.0818178	unknown	F1	0.00840341	0.655527	0.089291	0.0476311	0.00483643	0.0194421	0.0418555	0.0268192	0.00886824	0.0248719	0.0724539
Q9Y6R0	NUMBL	unknown	Presynapse	0.526892	0.415871	0.307773	unknown	F1	0.00744279	0.218348	0.0513194	0.0283211	0.0028238	0.0096707	0.0244933	0.541572	0.0462813	0.0145595	0.0551679
Q9Y6R1	SLC4A4	unknown	Cytosol	0.243255	0.535046	0.113102	unknown	F1	0.00622688	0.524157	0.0660258	0.0358748	0.00367851	0.081743	0.0315123	0.0193749	0.00667894	0.0187318	0.205996
Q9Y6R4	MAP3K4	unknown	Cytosol	0.0308522	0.960459	0.00121993	unknown	F1	0.012297	0.535098	0.118527	0.0646861	0.00653364	0.0232759	0.0565676	0.0339188	0.0119894	0.0336254	0.103481
Q9Y6R7	FCGBP	unknown	Proteasome	0.275436	0.716034	0.0782144	unknown	F1	0.00847283	0.375922	0.0883619	0.0489225	0.00486193	0.0166507	0.0421718	0.0252759	0.284374	0.0251245	0.0798618
Q9Y6T7	DGKB	unknown	Postsynapse	0.0347647	0.949397	0.0017592	unknown	F1	0.0111576	0.498456	0.132348	0.0636528	0.00644669	0.0223418	0.0906807	0.0335135	0.0118513	0.0332381	0.0963134
Q9Y6U3	SCIN	unknown	Secretory Pathway	0.00748617	0.991266	6.53873e-05	unknown	F1	0.0118611	0.520538	0.122329	0.0672164	0.00673084	0.0230935	0.058382	0.0349915	0.0123749	0.0347039	0.10778
Q9Y6V0	PCLO	unknown	Mitochondria	0.806024	0.0859514	0.736745	unknown	F1	0.0010003	0.0451249	0.816631	0.00576266	0.000583626	0.00199956	0.113085	0.00303407	0.00107293	0.00300913	0.00869669
Q9Y6W3	CAPN7	unknown	Secretory Pathway	0.10488	0.879394	0.0126492	unknown	F1	0.0102359	0.461824	0.108519	0.0590414	0.0207409	0.0211626	0.051813	0.0310428	0.0109774	0.0307873	0.193855
Q9Y6W5	WASF2	unknown	Presynapse	0.226235	0.688842	0.0703946	unknown	F1	0.00805519	0.361646	0.0850046	0.0504346	0.0046773	0.0160211	0.0405704	0.250551	0.00859877	0.0241169	0.150325
Q9Y6X4	FAM169A	unknown	Cytosol	0.995125	0.00483517	0.990313	Cytosol	F1	6.4079e-05	0.997663	0.000596673	0.000324177	3.28312e-05	0.000119183	0.000284774	0.000170681	6.03572e-05	0.000169278	0.000514864
Q9Y6X5	ENPP4	unknown	Cytosol	0.205556	0.638824	0.0742417	unknown	F1	0.00766997	0.540942	0.0788323	0.0428761	0.00433803	0.0328018	0.0376245	0.035183	0.0079744	0.022365	0.189393
Q9Y6Y0	IVNS1ABP	unknown	Cytosol	0.874911	0.12182	0.768329	unknown	F1	0.00165217	0.938867	0.015034	0.00816922	0.000853134	0.00316735	0.00717854	0.0061708	0.00152067	0.00426487	0.0131226
Q9Y6Y8	SEC23IP	unknown	Cytosol	0.0198694	0.961831	0.000758402	unknown	F1	0.0142215	0.524836	0.118695	0.0649887	0.00653115	0.0224253	0.0566484	0.0366605	0.01227	0.0336734	0.10905
A0A075B6H7	IGKV3-7	unknown	Secretory Pathway	0.0111489	0.988298	0.000130466	unknown	F2	0.0153628	0.380396	0.13159	0.0741754	0.00872374	0.0675388	0.109903	0.0760971	0.0168758	0.0306356	0.0887028
A0A075B6K4	IGLV3-10	unknown	Presynapse	0.0226432	0.960139	0.000902584	unknown	F2	0.015292	0.370034	0.12778	0.0721393	0.00865408	0.0710399	0.106778	0.0965721	0.0163892	0.0297627	0.0855583
A0A075B6S2	IGKV2D-29	unknown	Plasma Membrane	0.357513	0.438391	0.200783	unknown	F2	0.00667979	0.168689	0.0583432	0.0329018	0.00386966	0.387441	0.0487508	0.0337557	0.00748319	0.0135894	0.238497
A0A0A0MS15	IGHV3-49	unknown	Cytosol	0.990186	0.00963613	0.980644	Cytosol	F2	0.000153195	0.993894	0.00128431	0.000723204	8.50577e-05	0.000658642	0.00107158	0.000741964	0.000164486	0.000298704	0.000925132
A0A0B4J1U7	IGHV6-1	unknown	Cytosol	0.283826	0.711978	0.0817482	unknown	F2	0.0113762	0.557788	0.0947554	0.0535147	0.00630163	0.0491388	0.0791747	0.0549878	0.0121532	0.0220701	0.058739
A0A0B4J1V0	IGHV3-15	unknown	Cytosol	0.284021	0.712443	0.0816724	unknown	F2	0.0113113	0.558163	0.0948157	0.0534696	0.0062887	0.0486413	0.0792264	0.0548567	0.0121612	0.0220845	0.0589819
A0A0B4J1X5	IGHV3-74	unknown	Secretory Pathway	0.0125344	0.987365	0.00015837	unknown	F2	0.0150477	0.379929	0.131403	0.0741962	0.0087158	0.0674081	0.109799	0.0760252	0.016854	0.0306067	0.090015
A0A0B4J2F0	PIGBOS1	unknown	Postsynapse	0.962795	0.0357296	0.928395	unknown	F2	0.000544413	0.0137484	0.00623029	0.00268155	0.000315383	0.00243915	0.966768	0.00275111	0.000609892	0.00110756	0.00280378
A0A0C4DH25	IGKV3D-20	unknown	Cytosol	0.99945	0.000546753	0.998903	Cytosol	F2	8.34109e-06	0.99966	7.27652e-05	4.10345e-05	4.82617e-06	3.73252e-05	6.08011e-05	4.20989e-05	9.33289e-06	1.69484e-05	4.65531e-05
A0A0C4DH38	IGHV5-51	unknown	Secretory Pathway	0.00328403	0.995413	1.50636e-05	unknown	F2	0.0158243	0.383648	0.132498	0.0747069	0.00878647	0.067954	0.110694	0.0766449	0.0169914	0.0308561	0.0813962
A0A0J9YX94	PNMA6F	unknown	Presynapse	0.0884918	0.882225	0.0104221	unknown	F2	0.0138699	0.339472	0.117411	0.072703	0.00778736	0.0604831	0.0981069	0.156421	0.0153576	0.0303942	0.0879933
A0A0U1RQS6	TMEM275	unknown	Secretory Pathway	0.0246921	0.962354	0.000929556	unknown	F2	0.0147447	0.381586	0.128075	0.0722918	0.0088954	0.0668221	0.107018	0.0740995	0.0164271	0.0298314	0.10021
A0A0U1RRE5	NBDY	unknown	Secretory Pathway	0.00546068	0.994506	2.99988e-05	unknown	F2	0.0151535	0.382709	0.132354	0.0746389	0.00877846	0.0678923	0.110593	0.0765751	0.0169759	0.030828	0.0835017
A0A0U1RRL7	MMP24OS	unknown	Postsynapse	0.95315	0.0421887	0.912938	unknown	F2	0.000642831	0.0162338	0.0102756	0.00316631	0.000372398	0.0028801	0.957842	0.00324845	0.000720147	0.00130778	0.00331064
A0A7I2V3R4	RNF228	unknown	Plasma Membrane	0.621581	0.309066	0.429472	unknown	F2	0.00470925	0.118926	0.0411319	0.0231957	0.00272811	0.64268	0.0343693	0.0237975	0.00527564	0.00958052	0.0936061
A0AVI4	TMEM129	unknown	Cytosol	0.559534	0.428636	0.319697	unknown	F2	0.00654753	0.724469	0.0570463	0.0321697	0.00378358	0.0292946	0.047666	0.0330042	0.00731668	0.013287	0.0454149
A0AVT1	UBA6	unknown	Cytosol	0.972232	0.0274371	0.945557	unknown	F2	0.000457867	0.98279	0.00365177	0.0020596	0.000242233	0.0018888	0.00305111	0.00211263	0.000468342	0.000850505	0.00242745
A0FGR8	ESYT2	unknown	Secretory Pathway	0.00945059	0.978453	0.000203629	unknown	F2	0.0170175	0.376872	0.130217	0.0736385	0.00863676	0.0689664	0.108808	0.08258	0.0167019	0.0303304	0.0862319
A0JNW5	BLTP3B	unknown	Postsynapse	0.0050885	0.98568	7.28649e-05	unknown	F2	0.017274	0.379281	0.131179	0.0739939	0.00874784	0.069722	0.1147	0.0759051	0.0168252	0.0305545	0.0818175
A0M8Q6	IGLC7	unknown	Cytosol	0.997431	0.00254654	0.994891	Cytosol	F2	3.94828e-05	0.998411	0.000338916	0.000191121	2.24782e-05	0.000173846	0.000283186	0.000196079	4.34686e-05	7.89386e-05	0.000221269
A0MZ66	SHTN1	Cytosol	Cytosol	1	0	1	Cytosol	F2	0	1	0	0	0	0	0	0	0	0	0
A0PJW6	TMEM223	unknown	Mitochondria	0.551356	0.0458493	0.526076	unknown	F2	0.000698609	0.0176424	0.557457	0.00344105	0.000404925	0.00313	0.407893	0.00353031	0.000782633	0.00142125	0.0035979
A0PK00	TMEM120B	unknown	Cytosol	0.957342	0.0419272	0.917203	unknown	F2	0.000692936	0.973475	0.00557997	0.00314669	0.00037009	0.002864	0.00466247	0.00322832	0.000715683	0.00129967	0.00396479
A1A5C7	SLC22A23	unknown	Secretory Pathway	0.0956941	0.809105	0.0182675	unknown	F2	0.0123517	0.320215	0.10768	0.0607335	0.00715568	0.141495	0.0899872	0.0623037	0.0138111	0.0250809	0.159186
A1IGU5	ARHGEF37	unknown	Secretory Pathway	0.00952477	0.988987	0.000104897	unknown	F2	0.0150762	0.380553	0.131619	0.0743636	0.00873141	0.0688558	0.109979	0.0761501	0.0168817	0.0306569	0.0871327
A1L0T0	ILVBL	unknown	Presynapse	0.112032	0.838249	0.0181213	unknown	F2	0.0128905	0.322642	0.111558	0.0630035	0.00739919	0.0780919	0.0932167	0.176576	0.0143086	0.0259843	0.0943295
A1L4H1	SSC5D	unknown	Presynapse	0.999892	0.000107287	0.999785	Presynapse	F2	1.63475e-06	4.12832e-05	1.42784e-05	8.95723e-06	9.4702e-07	7.32418e-06	1.19308e-05	0.9999	1.83136e-06	3.3258e-06	8.41906e-06
A1X283	SH3PXD2B	unknown	Secretory Pathway	0.00306081	0.995425	1.40028e-05	unknown	F2	0.0161801	0.383053	0.132479	0.0750833	0.00878737	0.0680148	0.110696	0.0766848	0.0169916	0.0308565	0.081174
A1Z1Q3	MACROD2	unknown	Cytosol	0.888488	0.11007	0.790692	unknown	F2	0.00171658	0.930843	0.014659	0.00826094	0.000971588	0.00751581	0.0122403	0.00847522	0.00187887	0.003412	0.0100272
A2A3K4	PTPDC1	unknown	Cytosol	0.300043	0.693888	0.0918467	unknown	F2	0.0118638	0.567045	0.0923842	0.0521209	0.00612752	0.0475092	0.077163	0.0534289	0.0118444	0.0215094	0.059004
A2RRP1	NBAS	Secretory Pathway	Secretory Pathway	1	0	1	Secretory Pathway	F2	0	0	0	0	0	0	0	0	0	0	1
A2RTX5	TARS3	unknown	Presynapse	0.850465	0.0313832	0.823774	unknown	F2	0.000796624	0.012076	0.00417718	0.0063698	0.000277018	0.00214268	0.00348994	0.852881	0.0147524	0.100466	0.00257104
A2RU30	TESPA1	unknown	Cytoskeleton	0.00300015	0.993948	1.81575e-05	unknown	F2	0.018145	0.382462	0.132281	0.0746574	0.00877366	0.0678934	0.110716	0.0765329	0.0169664	0.0308107	0.0807617
A2RU67	FAM234B	unknown	Plasma Membrane	0.0687135	0.880794	0.00819105	unknown	F2	0.0135586	0.338961	0.11722	0.0661859	0.00777473	0.128843	0.0979478	0.0732363	0.0150349	0.0273032	0.113934
A2RUB1	MEIOC	unknown	Plasma Membrane	0.0080705	0.985722	0.000115234	unknown	F2	0.0153083	0.380929	0.131185	0.0741544	0.00870562	0.0753627	0.109616	0.0758987	0.0168259	0.0305557	0.0814589
A2RUC4	TYW5	unknown	Secretory Pathway	0.00023443	0.999764	5.52555e-08	unknown	F2	0.0152347	0.3847	0.133053	0.0750335	0.00882488	0.0682509	0.111178	0.0769799	0.0170656	0.030991	0.0786881
A3KMH1	VWA8	unknown	Mitochondria	0.904358	0.00902629	0.896195	unknown	F2	0.000137534	0.00347323	0.905559	0.000677434	7.96755e-05	0.000616198	0.0876195	0.000695007	0.000154076	0.0002798	0.000708312
A4D126	CRPPA	unknown	Cytosol	0.444131	0.550771	0.199517	unknown	F2	0.00918834	0.656062	0.0732994	0.0413361	0.00486165	0.0376422	0.0612478	0.0424083	0.00940147	0.017073	0.0474796
A4D161	FAM221A	unknown	Secretory Pathway	0.00444711	0.995248	2.11348e-05	unknown	F2	0.0151896	0.382965	0.132453	0.074917	0.00879304	0.0679886	0.110675	0.0766322	0.0169885	0.030851	0.0825463
A4D1E1	ZNF804B	unknown	Mitochondria	6.62896e-14	1	4.3937e-27	unknown	F2	0.015237	0.384791	0.133085	0.0750512	0.00882696	0.068267	0.111204	0.0769981	0.0170697	0.0309983	0.0784721
A4D1E9	GTPBP10	unknown	Postsynapse	0.182005	0.815268	0.033622	unknown	F2	0.0124225	0.313708	0.111226	0.0611868	0.00719634	0.0556559	0.272666	0.0627741	0.0139164	0.025272	0.0639759
A4D1P6	WDR91	unknown	Presynapse	0.0537471	0.930227	0.00375011	unknown	F2	0.0203568	0.357943	0.12381	0.0758467	0.00821107	0.0635607	0.103445	0.125373	0.0159195	0.0288355	0.0766996
A4D1S5	RAB19	unknown	Cytoskeleton	0.000631673	0.998155	1.16548e-06	unknown	F2	0.0158406	0.384081	0.132839	0.075173	0.00881071	0.0685862	0.111044	0.0768562	0.0170382	0.0309411	0.0787901
A4D1U4	DENND11	unknown	Cytosol	0.0410855	0.943336	0.00232806	unknown	F2	0.0146856	0.404073	0.125544	0.0709758	0.00832817	0.0670831	0.104903	0.0780774	0.0161024	0.0292419	0.0809867
A4D2B0	MBLAC1	unknown	Secretory Pathway	0.011821	0.988123	0.000140399	unknown	F2	0.0150561	0.380221	0.131504	0.0741613	0.0087243	0.0675084	0.109883	0.0760836	0.0168669	0.0306302	0.0893611
A5D8V6	VPS37C	unknown	Secretory Pathway	0.0127611	0.982725	0.000220453	unknown	F2	0.0151489	0.378208	0.130786	0.0738301	0.00998962	0.0699569	0.10929	0.0756759	0.0167748	0.0304628	0.0898776
A5PKW4	PSD	unknown	Postsynapse	0.00289898	0.995559	1.28737e-05	unknown	F2	0.0151776	0.383082	0.132494	0.0747192	0.00878776	0.0679638	0.113609	0.0766562	0.0169939	0.0308607	0.079656
A5PLN9	TRAPPC13	unknown	Presynapse	0.0217169	0.960275	0.0008627	unknown	F2	0.014765	0.369505	0.127798	0.075962	0.00847631	0.0661305	0.106786	0.0956562	0.0163916	0.029767	0.0887619
A5YKK6	CNOT1	unknown	Secretory Pathway	0.00243508	0.990205	2.3851e-05	unknown	F2	0.0172042	0.383357	0.131781	0.0747909	0.00874056	0.068075	0.110115	0.0782005	0.0169025	0.0306947	0.0801386
A5YM72	CARNS1	unknown	Cytoskeleton	0.00281945	0.995281	1.33061e-05	unknown	F2	0.0179846	0.382975	0.132457	0.0750139	0.00879007	0.0684839	0.110679	0.0766347	0.0169891	0.030852	0.0791409
A6NCS6	C2orf72	unknown	Cytosol	0.194224	0.78864	0.0410512	unknown	F2	0.0126824	0.497685	0.104956	0.0592808	0.00860543	0.0568942	0.0877001	0.0607975	0.0134618	0.0244465	0.0734899
A6NDB9	PALM3	unknown	Postsynapse	0.0205424	0.959041	0.000841387	unknown	F2	0.0165849	0.369031	0.127634	0.0719825	0.010935	0.0738445	0.127192	0.0746075	0.0163705	0.0297287	0.0820904
A6NDG6	PGP	unknown	Cytosol	0.992052	0.00779274	0.984322	Cytosol	F2	0.000122066	0.995051	0.00103725	0.000584857	6.87862e-05	0.000534261	0.000866583	0.000600026	0.000133019	0.000241562	0.000760636
A6NDU8	RIMOC1	unknown	Cytosol	0.104948	0.883698	0.0122057	unknown	F2	0.013489	0.444986	0.117619	0.0663237	0.00780037	0.0605357	0.0982706	0.068043	0.0150844	0.0273932	0.0804542
A6NE02	BTBD17	unknown	Presynapse	0.488197	0.32625	0.328923	unknown	F2	0.00669698	0.125538	0.0434189	0.0872586	0.00287979	0.0222722	0.0362802	0.513317	0.00559705	0.130664	0.0260773
A6NFN3	RBFOX3	unknown	Secretory Pathway	0.00424775	0.990531	4.02201e-05	unknown	F2	0.0160134	0.381148	0.131825	0.0779721	0.00874338	0.0682784	0.110151	0.0762796	0.016908	0.0307048	0.0819769
A6NGB9	WIPF3	unknown	Cytosol	0.0443791	0.949726	0.00223111	unknown	F2	0.0150361	0.409825	0.126608	0.0713549	0.00840913	0.0650091	0.105613	0.0731276	0.0162115	0.0294399	0.0793659
A6NGN9	IGLON5	unknown	Plasma Membrane	0.0413227	0.915406	0.00349565	unknown	F2	0.0142625	0.352316	0.121827	0.0687172	0.00912774	0.103815	0.101928	0.0738176	0.0156257	0.0283761	0.110188
A6NHL2	TUBAL3	unknown	Secretory Pathway	0.00303169	0.996921	9.33432e-06	unknown	F2	0.015229	0.383606	0.132675	0.0748204	0.00879979	0.0680568	0.110869	0.076761	0.0170171	0.0309029	0.0812622
A6NHR9	SMCHD1	unknown	Nucleus	0.233478	0.766522	0.054512	unknown	F2	0.0116795	0.294951	0.102012	0.291006	0.00676606	0.0523281	0.0852402	0.0590207	0.0130843	0.0237609	0.0601506
A6NHX0	CASTOR2	unknown	Cytosol	0.971647	0.0280196	0.944421	unknown	F2	0.000462789	0.982428	0.00372912	0.00210305	0.000247356	0.00191695	0.00311589	0.00215746	0.000478285	0.000868561	0.00249234
A6NIH7	UNC119B	unknown	Secretory Pathway	0.0189603	0.979253	0.000393365	unknown	F2	0.0149306	0.377313	0.130324	0.0736085	0.00864672	0.0677926	0.108897	0.0756129	0.0167155	0.0303552	0.0958044
A6NJ78	METTL15	unknown	Postsynapse	1.088e-19	1	0	unknown	F2	0.015237	0.384791	0.133085	0.0750512	0.00882696	0.068267	0.111204	0.0769981	0.0170697	0.0309983	0.0784721
A6NKD9	CCDC85C	unknown	Presynapse	0.00849671	0.981323	0.000158692	unknown	F2	0.0160193	0.380278	0.130599	0.073713	0.00866855	0.0686885	0.109301	0.0840567	0.0167509	0.0304194	0.0815055
A6NKN8	PCP4L1	unknown	Cytosol	0.998834	0.0011436	0.997692	Cytosol	F2	1.74864e-05	0.999274	0.000152244	8.58283e-05	1.00945e-05	7.80788e-05	0.000127172	8.80548e-05	1.95208e-05	3.54496e-05	0.000112094
A6NL88	SHISA7	Postsynapse	Postsynapse	1	0	1	Postsynapse	F2	0	0	0	0	0	0	1	0	0	0	0
A6NNL5	C15orf61	unknown	Postsynapse	0.979242	0.0179418	0.961673	Postsynapse	F2	0.00027338	0.00690383	0.00520358	0.00134655	0.000158371	0.00122483	0.981238	0.00138148	0.00030626	0.000556165	0.00140793
A6QL63	ABTB3	unknown	Postsynapse	0.988223	0.0117771	0.976584	Postsynapse	F2	0.000179448	0.00453172	0.00156735	0.000883885	0.000103956	0.000803987	0.989533	0.000906814	0.000201031	0.00036507	0.000924174
A6XGL0	YJEFN3	unknown	Postsynapse	0.0251068	0.972901	0.000680366	unknown	F2	0.0148251	0.374363	0.131291	0.0730174	0.00859389	0.0664286	0.133297	0.0749115	0.0166071	0.0301583	0.0765067
A6ZKI3	RTL8C	unknown	Secretory Pathway	0.00693701	0.992149	5.44598e-05	unknown	F2	0.0152291	0.381771	0.13204	0.0746982	0.00878972	0.0682111	0.110384	0.0763939	0.0169357	0.030755	0.0847931
A7E2V4	ZSWIM8	unknown	Secretory Pathway	0.168704	0.831231	0.028472	unknown	F2	0.0126655	0.31985	0.110624	0.0623848	0.00738792	0.0567522	0.0924439	0.0640032	0.0141888	0.0257668	0.233933
A7KAX9	ARHGAP32	unknown	Postsynapse	0.139826	0.858705	0.0197566	unknown	F2	0.0140328	0.330422	0.114386	0.0644471	0.00761912	0.0586549	0.235317	0.0661187	0.0146578	0.0266184	0.0677261
A7MBM2	DISP2	unknown	Cytoskeleton	0.00198048	0.994953	9.99519e-06	unknown	F2	0.0171406	0.382852	0.132413	0.0748317	0.00879524	0.0688218	0.110741	0.076613	0.0169835	0.0308419	0.0799665
A8MSI8	LYRM9	unknown	Mitochondria	0.000795682	0.999204	6.33211e-07	unknown	F2	0.0152249	0.384485	0.133775	0.0749914	0.00882003	0.0682127	0.111115	0.0769368	0.0170561	0.0309737	0.0784097
A8MTT3	CEBPZOS	unknown	Postsynapse	0.966677	0.0333228	0.934465	unknown	F2	0.00050774	0.0128223	0.00443493	0.00250091	0.000294139	0.00227484	0.970383	0.00256579	0.000568808	0.00103295	0.00261491
A8MVW0	FAM171A2	unknown	Postsynapse	0.0187477	0.961538	0.000721069	unknown	F2	0.0161151	0.369991	0.127966	0.0721658	0.0133529	0.0744861	0.125675	0.0743634	0.0164131	0.0298061	0.0796653
A8MWY0	ELAPOR2	unknown	Cytosol	0.999799	0.000199834	0.999599	Cytosol	F2	3.04944e-06	0.999876	2.6595e-05	1.49978e-05	1.76393e-06	1.36421e-05	2.22223e-05	1.53869e-05	3.4111e-06	6.19453e-06	1.67704e-05
A8MXV4	NUDT19	unknown	Mitochondria	0.913326	0.0341559	0.882131	unknown	F2	0.000520434	0.0131429	0.917872	0.00256344	0.000301527	0.00233175	0.0563162	0.00262994	0.000583029	0.00105877	0.00268028
A9UHW6	MIF4GD	unknown	Cytosol	0.0639607	0.931463	0.00438366	unknown	F2	0.0162955	0.422379	0.123986	0.0700069	0.00823601	0.0638607	0.103582	0.0720395	0.0158998	0.0288738	0.0748406
B2RTY4	MYO9A	unknown	Postsynapse	0.0576624	0.941038	0.00339987	unknown	F2	0.0152187	0.362103	0.125247	0.0706262	0.00831901	0.0642998	0.16231	0.0724582	0.0160632	0.0291706	0.0741844
B2RUZ4	SMIM1	unknown	Secretory Pathway	3.43169e-09	1	1.17765e-17	unknown	F2	0.015237	0.384791	0.133085	0.0750512	0.00882696	0.068267	0.111204	0.0769981	0.0170697	0.0309983	0.0784722
B4DS77	SHISA9	unknown	Postsynapse	0.00738441	0.987624	9.13871e-05	unknown	F2	0.0156771	0.380029	0.131438	0.0742264	0.00872269	0.0677965	0.117212	0.0760452	0.0168584	0.0306147	0.0813802
B7ZAP0	RABGAP1L_B7ZAP0	unknown	Cytosol	0.0153145	0.97932	0.000316708	unknown	F2	0.015119	0.392148	0.130386	0.0736057	0.00864764	0.0670507	0.108904	0.0754072	0.0167167	0.0303573	0.0816579
B7ZBB8	PPP1R3G	unknown	Cytosol	0.201366	0.79386	0.0415095	unknown	F2	0.0131473	0.506836	0.105651	0.0596875	0.00701354	0.0546463	0.0882803	0.061174	0.0135509	0.0246083	0.0654049
B9A064	IGLL5	unknown	Cytosol	0.998129	0.00184125	0.996291	Cytosol	F2	2.94492e-05	0.998838	0.000245096	0.000138188	1.62526e-05	0.000125708	0.000204754	0.000141772	3.14294e-05	5.70755e-05	0.000172591
C9J069	AJM1	unknown	Postsynapse	0.993834	0.0061661	0.987706	Postsynapse	F2	9.39531e-05	0.00237266	0.000820614	0.000462773	5.44279e-05	0.000420941	0.99452	0.000474778	0.000105253	0.000191139	0.000483867
C9J7I0	UMAD1	unknown	Cytosol	0.0129515	0.980408	0.000253742	unknown	F2	0.0156047	0.390204	0.130477	0.0737604	0.00867084	0.0688387	0.109025	0.07569	0.0167352	0.030391	0.0806028
C9JLW8	MCRIP1	unknown	Presynapse	0.00594255	0.983869	9.58599e-05	unknown	F2	0.0172221	0.381466	0.130938	0.0746406	0.00868458	0.0674835	0.10941	0.0816986	0.0167943	0.0304983	0.0811634
E9PAV3	NACA	unknown	Proteasome	0.249839	0.704933	0.0737194	unknown	F2	0.0168597	0.271252	0.0938603	0.0574578	0.00622241	0.0481935	0.0783913	0.0832212	0.261872	0.0218517	0.0608179
E9PRG8	C11orf98	unknown	Nucleus	9.59947e-05	0.999902	9.38605e-09	unknown	F2	0.0152357	0.384753	0.133072	0.0751398	0.00882609	0.068262	0.111193	0.0769906	0.017068	0.0309953	0.0784645
G9CGD6	CNK3/IPCEF1	unknown	Cytosol	0.248567	0.732806	0.0664156	unknown	F2	0.0112358	0.530544	0.0975254	0.0550322	0.00662795	0.0500816	0.0814909	0.0564247	0.0125088	0.0227158	0.0758127
H3BS89	TMEM178B	unknown	Postsynapse	0.155899	0.82558	0.0271919	unknown	F2	0.0131733	0.317676	0.109872	0.0619609	0.00879532	0.0682291	0.247707	0.063612	0.0140924	0.0255916	0.0692912
L0R6Q1	SLC35A4	unknown	Postsynapse	0.545538	0.45105	0.299473	unknown	F2	0.00687267	0.17356	0.0605057	0.0338518	0.00691186	0.0307933	0.595697	0.03473	0.00769926	0.0139818	0.0353973
L0R819	ASDURF	unknown	Secretory Pathway	0.00308481	0.99486	1.58554e-05	unknown	F2	0.0161331	0.382832	0.132401	0.0746699	0.00878159	0.0686914	0.110632	0.0768846	0.0169819	0.030839	0.0811536
L0R8F8	MIEF1_L0R8F8	unknown	Mitochondria	2.278e-21	1	0	unknown	F2	0.015237	0.384791	0.133085	0.0750512	0.00882696	0.068267	0.111204	0.0769981	0.0170697	0.0309983	0.0784721
O00115	DNASE2	unknown	Secretory Pathway	0.0348232	0.965001	0.00121878	unknown	F2	0.0147038	0.37145	0.128428	0.072425	0.00851806	0.0659261	0.107312	0.0743032	0.0164722	0.0299134	0.110549
O00116	AGPS	Peroxisome	Peroxisome	1	0	1	Peroxisome	F2	0	0	0	0	1	0	0	0	0	0	0
O00139	KIF2A	unknown	Cytosol	0.00337305	0.98681	4.44922e-05	unknown	F2	0.0168725	0.383088	0.13133	0.0740833	0.00871613	0.0688561	0.110148	0.079217	0.0168445	0.0305895	0.0802548
O00142	TK2	unknown	Mitochondria	0.906962	0.0930064	0.822609	unknown	F2	0.00141714	0.035788	0.91934	0.00698024	0.000821177	0.00635108	0.0103721	0.00716131	0.00158759	0.00288304	0.00729841
O00148	DDX39A	unknown	Nucleus	0.996324	0.00367585	0.992662	Nucleus	F2	5.60097e-05	0.00141444	0.000489201	0.9966	3.24466e-05	0.00025094	0.000408769	0.000283034	6.27456e-05	0.000113945	0.000288452
O00151	PDLIM1	unknown	Cytosol	0.244992	0.731689	0.065734	unknown	F2	0.011155	0.526539	0.0973779	0.0549142	0.00645859	0.0499947	0.0813667	0.0563387	0.0124897	0.0226812	0.0806839
O00154	ACOT7	unknown	Cytosol	0.0856241	0.910039	0.0077028	unknown	F2	0.0149225	0.435799	0.121688	0.0683171	0.00803312	0.062656	0.1012	0.0700713	0.0155341	0.0282097	0.0735696
O00159	MYO1C	unknown	Plasma Membrane	0.0371245	0.951932	0.00178451	unknown	F2	0.0145176	0.366295	0.126688	0.0717907	0.00840266	0.10211	0.105859	0.0732975	0.0162492	0.0295083	0.0852832
O00160	MYO1F	unknown	Secretory Pathway	0.00486405	0.991496	4.13646e-05	unknown	F2	0.0178559	0.381519	0.131953	0.0744428	0.00875189	0.0685423	0.110258	0.0763493	0.0169245	0.0307347	0.0826689
O00161	SNAP23	Plasma Membrane	Plasma Membrane	1	0	1	Plasma Membrane	F2	0	0	0	0	0	1	0	0	0	0	0
O00165	HAX1	unknown	Postsynapse	0.25333	0.732619	0.0677358	unknown	F2	0.0111766	0.281905	0.111533	0.0549839	0.00646764	0.0500147	0.3348	0.0564102	0.0125056	0.02271	0.057493
O00168	FXYD1	unknown	Plasma Membrane	0.465652	0.359254	0.298364	unknown	F2	0.00547398	0.138238	0.0478113	0.0269625	0.00317112	0.490177	0.0399505	0.0276779	0.00613235	0.0111363	0.203269
O00170	AIP	unknown	Secretory Pathway	0.00528789	0.987829	6.43603e-05	unknown	F2	0.0166216	0.380171	0.131465	0.0741744	0.00884058	0.0694031	0.111495	0.0775417	0.0168619	0.030621	0.0828049
O00178	GTPBP1	unknown	Cytoskeleton	0.00272103	0.993527	1.76124e-05	unknown	F2	0.0178594	0.382375	0.132223	0.0749233	0.00876983	0.0681417	0.110485	0.0768913	0.0169592	0.0307977	0.0805739
O00180	KCNK1	unknown	Secretory Pathway	0.00638684	0.990068	6.34364e-05	unknown	F2	0.0162984	0.382939	0.131766	0.0743837	0.00873948	0.0678696	0.110099	0.0762346	0.0169001	0.0306904	0.0840796
O00182	LGALS9	unknown	Secretory Pathway	0.0550986	0.929955	0.0038594	unknown	F2	0.0141711	0.357839	0.123763	0.069816	0.00820867	0.0751811	0.103415	0.0748316	0.015874	0.028827	0.128074
O00186	STXBP3	unknown	Plasma Membrane	0.206075	0.668228	0.06837	unknown	F2	0.0102071	0.257133	0.0889311	0.0501653	0.00589842	0.251693	0.0743096	0.0550532	0.0114064	0.020714	0.174488
O00189	AP4M1	unknown	Cytosol	0.981932	0.0177233	0.964529	Cytosol	F2	0.0003064	0.988751	0.00235919	0.00133017	0.000156444	0.00121347	0.0019709	0.00136466	0.00030253	0.000549391	0.0016954
O00192	ARVCF	unknown	Postsynapse	0.215052	0.780233	0.0472614	unknown	F2	0.0131988	0.300227	0.103837	0.0585583	0.00694542	0.0540815	0.301817	0.0600766	0.0133183	0.0241859	0.0637543
O00193	SMAP	unknown	Cytosol	0.997782	0.00216159	0.995625	Cytosol	F2	3.35882e-05	0.998613	0.000287687	0.00016223	1.90802e-05	0.000147671	0.000240377	0.000166438	3.68976e-05	6.70056e-05	0.000225583
O00194	RAB27B	unknown	Secretory Pathway	0.0202439	0.969261	0.000622281	unknown	F2	0.0167406	0.372963	0.128994	0.0734232	0.00855562	0.0680457	0.107786	0.080598	0.016545	0.0300455	0.0963039
O00203	AP3B1	unknown	Presynapse	0.130301	0.853082	0.0191436	unknown	F2	0.0134975	0.328258	0.113532	0.0653742	0.00753012	0.0603052	0.094866	0.195987	0.0145618	0.0264489	0.0796389
O00213	APBB1	unknown	Presynapse	0.00721481	0.98428	0.000113414	unknown	F2	0.0159637	0.378857	0.130993	0.0738849	0.00868868	0.0686488	0.10948	0.0830025	0.0168013	0.0305111	0.0831696
O00214	LGALS8	unknown	Cytosol	0.247043	0.744627	0.0630883	unknown	F2	0.012098	0.533569	0.0990985	0.0559231	0.00700057	0.0528842	0.0830116	0.0578401	0.0127105	0.0230822	0.0627823
O00217	NDUFS8	Mitochondria	Mitochondria	1	0	1	Mitochondria	F2	0	0	1	0	0	0	0	0	0	0	0
O00222	GRM8	unknown	Postsynapse	0.0145624	0.985438	0.000212063	unknown	F2	0.0150152	0.379187	0.131147	0.0739582	0.00869841	0.0672729	0.124147	0.0758768	0.0168211	0.0305469	0.0773294
O00230	CORT	unknown	Secretory Pathway	3.56866e-05	0.999964	1.27354e-09	unknown	F2	0.0152365	0.384777	0.13308	0.0750485	0.00882664	0.0682646	0.1112	0.0769953	0.0170691	0.0309972	0.078505
O00231	PSMD11	Proteasome	Proteasome	1	0	1	Proteasome	F2	0	0	0	0	0	0	0	0	1	0	0
O00232	PSMD12	Cytoskeleton	Cytoskeleton	1	0	1	Cytoskeleton	F2	1	0	0	0	0	0	0	0	0	0	0
O00233	PSMD9	unknown	Cytosol	0.0045198	0.989602	4.69947e-05	unknown	F2	0.0174502	0.38531	0.131708	0.0746934	0.00873591	0.067792	0.110048	0.0765078	0.0168922	0.030676	0.080187
O00241	SIRPB1_O00241	unknown	Postsynapse	1.34752e-17	1	0	unknown	F2	0.015237	0.384791	0.133085	0.0750512	0.00882696	0.068267	0.111204	0.0769981	0.0170697	0.0309983	0.0784721
O00244	ATOX1	unknown	Cytosol	0.99913	0.000849942	0.998281	Cytosol	F2	1.36598e-05	0.999457	0.000113145	6.37891e-05	7.5024e-06	5.80358e-05	9.45168e-05	6.54439e-05	1.45082e-05	2.63468e-05	8.62716e-05
O00258	GET1	unknown	Secretory Pathway	0.00540407	0.990213	5.289e-05	unknown	F2	0.0156247	0.382149	0.131782	0.0745253	0.00874165	0.0695327	0.110136	0.0768023	0.0169026	0.030695	0.0831082
O00264	PGRMC1	Secretory Pathway	Secretory Pathway	1	0	1	Secretory Pathway	F2	0	0	0	0	0	0	0	0	0	0	1
O00267	SUPT5H	unknown	Mitochondria	0.00131775	0.995952	5.3342e-06	unknown	F2	0.0157693	0.384072	0.133864	0.0747852	0.00881822	0.0682967	0.110754	0.0766873	0.0170006	0.0308729	0.0790804
O00273	DFFA	unknown	Cytosol	0.201172	0.789247	0.0423976	unknown	F2	0.0122547	0.504867	0.105037	0.0592829	0.00696905	0.0558692	0.0877674	0.0607707	0.0134722	0.0244653	0.0692446
O00291	HIP1	unknown	Secretory Pathway	0.0624919	0.888205	0.00698629	unknown	F2	0.0135336	0.341773	0.118207	0.0666611	0.00784014	0.0966497	0.0987718	0.0816784	0.0151614	0.0275329	0.132191
O00299	CLIC1	unknown	Cytosol	0.897262	0.100696	0.806912	unknown	F2	0.00153799	0.936009	0.0134011	0.00755733	0.000888837	0.0068803	0.0111978	0.00775338	0.00171884	0.0031214	0.00993413
O00303	EIF3F	unknown	Presynapse	0.999969	3.08065e-05	0.999938	Presynapse	F2	4.69401e-07	1.18541e-05	4.09989e-06	2.49473e-06	2.71928e-07	2.10307e-06	3.42581e-06	0.999971	5.25857e-07	9.54952e-07	2.41746e-06
O00305	CACNB4	unknown	Postsynapse	0.289554	0.708127	0.084513	unknown	F2	0.0111586	0.272481	0.094241	0.0531458	0.00647272	0.0485444	0.368301	0.0545245	0.0120875	0.0219508	0.0570928
O00308	WWP2	unknown	Postsynapse	0.0193738	0.969205	0.000596613	unknown	F2	0.014768	0.372941	0.128987	0.0727579	0.0090062	0.0662582	0.127153	0.074627	0.016544	0.0300437	0.086914
O00329	PIK3CD	unknown	Cytoskeleton	0.00335435	0.994518	1.83895e-05	unknown	F2	0.0185079	0.382681	0.132355	0.0752352	0.00878269	0.0689954	0.110594	0.076576	0.0169761	0.0308284	0.0784675
O00330	PDHX	Mitochondria	Mitochondria	1	0	1	Mitochondria	F2	0	0	1	0	0	0	0	0	0	0	0
O00391	QSOX1	unknown	Plasma Membrane	0.696974	0.299385	0.48831	unknown	F2	0.00456175	0.115201	0.0398437	0.0224693	0.00264266	0.717412	0.0332928	0.0230521	0.00511041	0.00928045	0.027134
O00399	DCTN6	unknown	Secretory Pathway	0.00172778	0.994896	8.81869e-06	unknown	F2	0.0160699	0.382839	0.133806	0.0755195	0.00878194	0.068006	0.110636	0.0767198	0.0169825	0.0308401	0.0797994
O00400	SLC33A1	unknown	Cytosol	0.966211	0.0334324	0.933908	unknown	F2	0.000532374	0.979076	0.00444939	0.00250914	0.000295107	0.00228387	0.00371782	0.00257423	0.00057068	0.00103635	0.00295532
O00401	WASL	unknown	Cytosol	0.0392544	0.954596	0.0017823	unknown	F2	0.0159795	0.406574	0.127042	0.0717843	0.00852473	0.0662466	0.106155	0.0740399	0.0162946	0.0295909	0.077768
O00408	PDE2A	unknown	Cytosol	0.084244	0.892723	0.00903748	unknown	F2	0.0145672	0.427756	0.118808	0.0670565	0.007883	0.0672248	0.0993355	0.0776618	0.0152385	0.0276729	0.0767964
O00410	IPO5	unknown	Cytosol	0.985729	0.0141029	0.971827	Cytosol	F2	0.000245554	0.991156	0.00187736	0.00105863	0.00012452	0.000968293	0.0015683	0.0010859	0.000240732	0.000437168	0.00123801
O00411	POLRMT	Mitochondria	Mitochondria	1	0	1	Mitochondria	F2	0	0	1	0	0	0	0	0	0	0	0
O00422	SAP18	unknown	Nucleus	0.249999	0.749986	0.0625032	unknown	F2	0.0114422	0.288588	0.0998118	0.306286	0.0066201	0.0511993	0.0834014	0.0577475	0.012802	0.0232483	0.058853
O00423	EML1	unknown	Presynapse	0.00553967	0.983406	9.19228e-05	unknown	F2	0.0172544	0.382359	0.130877	0.0744912	0.00868052	0.0676345	0.109359	0.0812601	0.0167864	0.030484	0.0808135
O00429	DNM1L	unknown	Cytosol	0.975139	0.02455	0.9512	Cytosol	F2	0.000412685	0.984586	0.00326748	0.00184314	0.000216848	0.0016923	0.00273006	0.00189031	0.000419061	0.00076101	0.00218119
O00442	RTCA	unknown	Cytosol	0.0678139	0.916984	0.00562962	unknown	F2	0.0158752	0.420661	0.122037	0.0688365	0.00809622	0.0660326	0.10206	0.0750407	0.0156526	0.028425	0.0772832
O00443	PIK3C2A	unknown	Presynapse	0.437012	0.490837	0.222511	unknown	F2	0.0074789	0.188869	0.0653229	0.0368404	0.00433259	0.0352732	0.054583	0.474806	0.00837841	0.0152151	0.1089
O00445	SYT5	unknown	Presynapse	0.0221157	0.948192	0.00114578	unknown	F2	0.0150324	0.369865	0.12619	0.0712622	0.00836967	0.0767114	0.105445	0.0951247	0.0161853	0.0293924	0.0864218
O00451	GFRA2	unknown	Secretory Pathway	0.0159086	0.981645	0.000292002	unknown	F2	0.0150052	0.377728	0.130642	0.0737789	0.00869295	0.0691423	0.109227	0.0756573	0.0167563	0.0304294	0.0929404
O00453	LST1	unknown	Secretory Pathway	6.2123e-06	0.999994	3.85927e-11	unknown	F2	0.015237	0.384788	0.133084	0.0750507	0.0088269	0.0682666	0.111203	0.0769976	0.0170696	0.0309981	0.0784779
O00459	PIK3R2	unknown	Secretory Pathway	0.00738849	0.986799	9.75361e-05	unknown	F2	0.0160458	0.379728	0.131328	0.0741584	0.0107856	0.0699131	0.109737	0.0760458	0.0168443	0.0305891	0.0848247
O00461	GOLIM4	Secretory Pathway	Secretory Pathway	1	0	1	Secretory Pathway	F2	0	0	0	0	0	0	0	0	0	0	1
O00468	AGRN	unknown	Nucleus	0.99254	0.00746027	0.985135	Nucleus	F2	0.000113673	0.00287064	0.000992849	0.9931	6.58515e-05	0.00050929	0.000829611	0.000574427	0.000127344	0.000231256	0.000585423
O00469	PLOD2	unknown	Secretory Pathway	1.38411e-09	1	1.91576e-18	unknown	F2	0.015237	0.384791	0.133085	0.0750512	0.00882696	0.068267	0.111204	0.0769981	0.0170697	0.0309983	0.0784721
O00471	EXOC5	unknown	Cytosol	0.00271553	0.990084	2.69268e-05	unknown	F2	0.0165844	0.383691	0.131765	0.0743582	0.00874404	0.0690369	0.11025	0.0779544	0.0169004	0.030691	0.0800242
O00478	BTN3A3	unknown	Plasma Membrane	0.104497	0.796176	0.0212989	unknown	F2	0.0122082	0.307718	0.105959	0.0597744	0.00702805	0.158849	0.0885381	0.093749	0.0135905	0.0246801	0.127906
O00483	NDUFA4	unknown	Postsynapse	0.604891	0.0166571	0.594815	unknown	F2	0.000253805	0.00640949	0.380669	0.00125013	0.000147036	0.00113713	0.606743	0.00128256	0.000284331	0.000516342	0.00130712
O00487	PSMD14	Proteasome	Proteasome	1	0	1	Proteasome	F2	0	0	0	0	0	0	0	0	1	0	0
O00499	BIN1	unknown	Cytosol	0.584642	0.412863	0.343265	unknown	F2	0.00708056	0.743508	0.0549468	0.0310334	0.00365269	0.0283731	0.045912	0.0318631	0.00704743	0.0127981	0.033785
O00501	CLDN5	unknown	Plasma Membrane	1.51757e-09	1	2.303e-18	unknown	F2	0.015237	0.384791	0.133085	0.0750512	0.00882696	0.068267	0.111204	0.0769981	0.0170697	0.0309983	0.0784721
O00505	KPNA3	unknown	Cytosol	0.0120678	0.979469	0.000247762	unknown	F2	0.0175651	0.388959	0.130353	0.0735827	0.00866095	0.0676186	0.108921	0.0754197	0.0167192	0.0303619	0.0818394
O00506	STK25	unknown	Secretory Pathway	0.0169577	0.975943	0.000407955	unknown	F2	0.0149022	0.375534	0.129883	0.0735425	0.00861561	0.0733612	0.108533	0.0751744	0.016659	0.0302526	0.093542
O00507	USP9Y	unknown	Secretory Pathway	0.00150748	0.995876	6.21693e-06	unknown	F2	0.0159477	0.383809	0.132537	0.0748166	0.00880846	0.0688467	0.110781	0.0769282	0.0169993	0.0308705	0.079656
O00519	FAAH	unknown	Secretory Pathway	0.00923709	0.983408	0.000153258	unknown	F2	0.0152239	0.378407	0.130877	0.0738491	0.00868793	0.0741565	0.109399	0.0757217	0.0167864	0.030484	0.0864073
O00522	KRIT1	unknown	Secretory Pathway	0.0142342	0.985579	0.000205269	unknown	F2	0.0150174	0.379242	0.131166	0.0741309	0.00870977	0.0672967	0.1096	0.0758877	0.0168235	0.0305513	0.0915747
O00533	CHL1	unknown	Cytosol	0.928102	0.0707342	0.862453	unknown	F2	0.00121334	0.95532	0.00941409	0.00530951	0.000624579	0.00486204	0.00786592	0.00544642	0.00120741	0.00219264	0.00654436
O00534	VWA5A	unknown	Cytosol	0.915288	0.0838127	0.838575	unknown	F2	0.00138981	0.947538	0.0111547	0.00629193	0.000740003	0.00576518	0.0093203	0.00645348	0.00143065	0.00259805	0.00731791
O00555	CACNA1A	unknown	Postsynapse	0.631396	0.368583	0.398674	unknown	F2	0.00562252	0.141827	0.0490536	0.0276626	0.0032535	0.0251621	0.672383	0.0283802	0.00629159	0.0114255	0.0289376
O00560	SDCBP	unknown	Presynapse	0.244367	0.73081	0.0657812	unknown	F2	0.0113429	0.281209	0.0972597	0.0553499	0.00645082	0.0541053	0.0812689	0.300638	0.0124747	0.0226619	0.077239
O00562	PITPNM1	unknown	Secretory Pathway	0.00281926	0.992443	2.13058e-05	unknown	F2	0.0163727	0.382775	0.132079	0.0745207	0.00876069	0.0688433	0.110415	0.0778303	0.0169407	0.0307641	0.0806984
O00567	NOP56	Nucleus	Nucleus	1	0	1	Nucleus	F2	0	0	0	1	0	0	0	0	0	0	0
O00571	DDX3X	unknown	Secretory Pathway	0.00227226	0.994357	1.28216e-05	unknown	F2	0.0168822	0.382639	0.132334	0.074693	0.00877752	0.0693468	0.110623	0.0766066	0.0169733	0.0308234	0.0803016
O00584	RNASET2	unknown	Cytosol	0.811154	0.18423	0.661716	unknown	F2	0.00282027	0.882044	0.0245186	0.013827	0.00162619	0.0127058	0.0204871	0.0141854	0.00314474	0.00571082	0.0189297
O00592	PODXL	unknown	Plasma Membrane	0.0429163	0.957074	0.00184224	unknown	F2	0.014583	0.368273	0.127372	0.0718396	0.00844805	0.108253	0.10643	0.0736928	0.0163369	0.0296677	0.0751036
O00623	PEX12	unknown	Secretory Pathway	0.0189081	0.971236	0.000543868	unknown	F2	0.0148256	0.381288	0.129257	0.0728927	0.00910825	0.067522	0.108515	0.0747837	0.0165787	0.0301067	0.0951231
O00625	PIR	Cytosol	Cytosol	1	0	1	Cytosol	F2	0	1	0	0	0	0	0	0	0	0	0
O00629	KPNA4	unknown	Cytosol	0.0709726	0.919082	0.00574297	unknown	F2	0.0159026	0.424627	0.122316	0.0689903	0.00811508	0.0630549	0.102205	0.0707676	0.0156884	0.02849	0.0798425
O00712	NFIB	unknown	Nucleus	0.000202022	0.999798	4.08129e-08	unknown	F2	0.015234	0.384713	0.133058	0.075238	0.00882517	0.0682532	0.111181	0.0769825	0.0170662	0.0309921	0.0784563
O00743	PPP6C	unknown	Secretory Pathway	0.00315333	0.993634	2.00735e-05	unknown	F2	0.0160497	0.382495	0.132238	0.0751019	0.00877089	0.0681973	0.110496	0.0777635	0.016961	0.030801	0.0811259
O00748	CES2	unknown	Secretory Pathway	0.00994793	0.987087	0.000128459	unknown	F2	0.0156541	0.380729	0.131366	0.0740849	0.00871297	0.0680676	0.109768	0.0767632	0.0168492	0.030598	0.0874068
O00750	PIK3C2B	unknown	Nucleus	0.999975	2.54753e-05	0.999949	Nucleus	F2	3.88169e-07	9.80268e-06	3.39038e-06	0.999976	2.2487e-07	1.73912e-06	2.83296e-06	1.96155e-06	4.34855e-07	7.89693e-07	1.9991e-06
O00754	MAN2B1	Secretory Pathway	Secretory Pathway	1	0	1	Secretory Pathway	F2	0	0	0	0	0	0	0	0	0	0	1
O00764	PDXK	unknown	Cytosol	0.975156	0.0245272	0.951239	Cytosol	F2	0.000421705	0.984594	0.00326574	0.00184107	0.000216564	0.00168287	0.00272752	0.00188855	0.00041867	0.000760301	0.00218272
O00767	SCD	Secretory Pathway	Secretory Pathway	1	0	1	Secretory Pathway	F2	0	0	0	0	0	0	0	0	0	0	1
O14490	DLGAP1	unknown	Postsynapse	0.993982	0.00601755	0.988001	Postsynapse	F2	9.16898e-05	0.0023155	0.000801172	0.000451624	5.31167e-05	0.0004108	0.994651	0.00046334	0.000102718	0.000186534	0.00047221
O14494	PLPP1	unknown	Secretory Pathway	0.0242081	0.969859	0.000729668	unknown	F2	0.0147813	0.377178	0.129073	0.0727891	0.0085609	0.0681535	0.107852	0.0746773	0.0165552	0.030064	0.100315
O14495	PLPP3	unknown	Plasma Membrane	0.433867	0.347944	0.282905	unknown	F2	0.00530165	0.133886	0.0463061	0.0261136	0.00307129	0.45762	0.0386927	0.026819	0.00593929	0.0107857	0.245465
O14497	ARID1A	unknown	Nucleus	0.00312978	0.99687	9.79555e-06	unknown	F2	0.0151894	0.383587	0.132668	0.077946	0.00879933	0.0680533	0.110856	0.0767571	0.0170162	0.0309013	0.0782265
O14498	ISLR	unknown	Plasma Membrane	0.654625	0.256879	0.486465	unknown	F2	0.00391408	0.0988448	0.0341867	0.0192791	0.00226746	0.672161	0.028566	0.0222917	0.00438484	0.00796283	0.106141
O14514	ADGRB1	unknown	Postsynapse	0.0653431	0.932435	0.00441493	unknown	F2	0.0146163	0.358792	0.124093	0.0699814	0.00823942	0.0636587	0.169033	0.0717957	0.0159163	0.0289039	0.0749693
O14521	SDHD	unknown	Mitochondria	0.689156	0.250917	0.516235	unknown	F2	0.00382324	0.0965507	0.722549	0.0188316	0.00221557	0.0171432	0.087815	0.0193201	0.00428307	0.00777802	0.0196901
O14522	PTPRT	unknown	Plasma Membrane	0.00929891	0.976031	0.000222887	unknown	F2	0.0168111	0.375941	0.129895	0.0732572	0.00958479	0.0759296	0.111875	0.0779055	0.0166605	0.0302553	0.0818857
O14523	C2CD2L	unknown	Postsynapse	0.0253749	0.968479	0.000799843	unknown	F2	0.0163814	0.372662	0.12889	0.0726867	0.00865777	0.0673419	0.133073	0.0747153	0.0165316	0.0300212	0.0790383
O14525	ASTN1	unknown	Postsynapse	0.0082649	0.975104	0.000205762	unknown	F2	0.016728	0.375229	0.129772	0.0731903	0.010633	0.0723422	0.1167	0.0768393	0.0166447	0.0302266	0.0816955
O14530	TXNDC9	unknown	Presynapse	0.331026	0.458789	0.179155	unknown	F2	0.0152497	0.176538	0.0614641	0.0511148	0.00404971	0.0313205	0.0510191	0.366352	0.19229	0.0142217	0.036381
O14531	DPYSL4	unknown	Cytosol	0.892764	0.106459	0.797721	unknown	F2	0.00182093	0.933729	0.0141707	0.0079962	0.00094246	0.00734981	0.0118387	0.00819836	0.00181722	0.00330005	0.00883707
O14545	TRAFD1	unknown	Secretory Pathway	0.0137005	0.98612	0.000190167	unknown	F2	0.0150294	0.379466	0.131239	0.0741412	0.0087105	0.0673399	0.10966	0.0759293	0.0168327	0.0305681	0.0910834
O14548	COX7A2L	Postsynapse	Postsynapse	1	0	1	Postsynapse	F2	0	0	0	0	0	0	1	0	0	0	0
O14558	HSPB6	unknown	Secretory Pathway	0.0026306	0.993377	1.74238e-05	unknown	F2	0.016685	0.383763	0.132203	0.0751112	0.00876904	0.0680757	0.110467	0.076593	0.0169566	0.030793	0.080583
O14559	ARHGAP33	unknown	Postsynapse	0.00289393	0.996368	1.05096e-05	unknown	F2	0.015182	0.383393	0.132681	0.0747786	0.00879496	0.0685024	0.113694	0.0767185	0.0170077	0.0308858	0.0783615
O14561	NDUFAB1	unknown	Mitochondria	0.811836	0.0127077	0.801519	unknown	F2	0.000193627	0.00488979	0.813527	0.000953725	0.00011217	0.000867514	0.17687	0.000978466	0.000216916	0.000393916	0.000997198
O14562	UBFD1	unknown	Cytosol	0.98529	0.0143381	0.971162	Cytosol	F2	0.000222534	0.990807	0.00190846	0.00107609	0.000126561	0.00098345	0.00159445	0.001104	0.000244746	0.000444456	0.00148856
O14569	CYB561D2	unknown	Secretory Pathway	8.35502e-05	0.999916	6.98063e-09	unknown	F2	0.0152358	0.384759	0.133074	0.0750449	0.00882622	0.0682613	0.111195	0.0769917	0.0170682	0.0309957	0.0785491
O14576	DYNC1I1	unknown	Presynapse	0.0481238	0.945285	0.00263308	unknown	F2	0.0165497	0.363822	0.125803	0.0712424	0.00834399	0.0650652	0.10512	0.120909	0.0161357	0.0293023	0.0777068
O14578	CIT	unknown	Postsynapse	0.983591	0.0164084	0.967452	Postsynapse	F2	0.000250016	0.00631379	0.00218417	0.00123147	0.000144836	0.00112015	0.985416	0.00126341	0.000280085	0.000508632	0.00128761
O14579	COPE	Secretory Pathway	Secretory Pathway	1	0	1	Secretory Pathway	F2	0	0	0	0	0	0	0	0	0	0	1
O14594	NCAN	unknown	Postsynapse	0.00834989	0.984921	0.000125904	unknown	F2	0.0166618	0.378989	0.131078	0.0739497	0.00875493	0.0684723	0.117877	0.0758439	0.0168123	0.0305309	0.0810303
O14613	CDC42EP2	unknown	Nucleus	0.999982	1.83154e-05	0.999963	Nucleus	F2	2.79072e-07	7.04759e-06	2.4375e-06	0.999983	1.61669e-07	1.25034e-06	2.03674e-06	1.41025e-06	3.12637e-07	5.67746e-07	1.43725e-06
O14617	AP3D1	unknown	Presynapse	0.0133456	0.976666	0.00031141	unknown	F2	0.0175774	0.377157	0.129979	0.0740007	0.00862099	0.067052	0.108609	0.088547	0.0166714	0.030275	0.0815096
O14618	CCS	unknown	Cytosol	0.998182	0.00177845	0.996407	Cytosol	F2	2.85583e-05	0.998867	0.000236725	0.000133474	1.56983e-05	0.000121479	0.00019777	0.000136937	3.03575e-05	5.51289e-05	0.000177061
O14639	ABLIM1	unknown	Cytoskeleton	0.002332	0.995231	1.11211e-05	unknown	F2	0.0174964	0.382956	0.13245	0.0747451	0.00878523	0.0685178	0.110685	0.0766309	0.0169883	0.0308505	0.0798946
O14640	DVL1	unknown	Postsynapse	0.00389513	0.989335	4.15407e-05	unknown	F2	0.0175001	0.380687	0.131666	0.0743252	0.00878964	0.0688645	0.113913	0.0761781	0.0168876	0.0306677	0.0805214
O14641	DVL2	unknown	Secretory Pathway	0.00435738	0.995623	1.90722e-05	unknown	F2	0.0151886	0.383107	0.132502	0.0747227	0.00878832	0.0679695	0.110717	0.0766611	0.0169949	0.0308627	0.0824861
O14653	GOSR2	Secretory Pathway	Secretory Pathway	1	0	1	Secretory Pathway	F2	0	0	0	0	0	0	0	0	0	0	1
O14656	TOR1A	Peroxisome	Peroxisome	1	0	1	Peroxisome	F2	0	0	0	0	1	0	0	0	0	0	0
O14657	TOR1B	unknown	Secretory Pathway	0.0884036	0.859691	0.0124038	unknown	F2	0.0130992	0.330801	0.114412	0.0645208	0.00758846	0.110594	0.095601	0.0661946	0.0146746	0.026649	0.155865
O14662	STX16	unknown	Presynapse	0.175221	0.807042	0.0338103	unknown	F2	0.0124221	0.310545	0.107405	0.0607548	0.00712372	0.0572358	0.0897462	0.237361	0.0137759	0.025017	0.0786133
O14672	ADAM10	Presynapse	Presynapse	1	0	1	Presynapse	F2	0	0	0	0	0	0	0	1	0	0	0
O14678	ABCD4	unknown	Presynapse	0.00849596	0.981324	0.000158669	unknown	F2	0.0160194	0.380278	0.130599	0.0737131	0.00866856	0.0686886	0.109301	0.084056	0.0167509	0.0304194	0.0815056
O14681	EI24	unknown	Cytosol	0.00742765	0.985202	0.000109916	unknown	F2	0.0173744	0.386524	0.131118	0.0744965	0.00869652	0.0674992	0.109558	0.0760345	0.0168171	0.0305396	0.0813416
O14682	ENC1	unknown	Postsynapse	0.00359771	0.996402	1.29438e-05	unknown	F2	0.0151822	0.383406	0.132606	0.0747812	0.0087952	0.0680214	0.114402	0.0767211	0.0170082	0.0308868	0.0781898
O14683	TP53I11	unknown	Plasma Membrane	0.939239	0.0389792	0.902628	unknown	F2	0.000593929	0.0149989	0.00518755	0.00292544	0.000344068	0.9419	0.00433464	0.00300147	0.000665362	0.00120829	0.0248404
O14713	ITGB1BP1	unknown	Secretory Pathway	0.0128874	0.981745	0.000235263	unknown	F2	0.0149825	0.382533	0.130663	0.0737168	0.00866852	0.0675523	0.109174	0.0755927	0.016758	0.0304325	0.089927
O14727	APAF1	unknown	Secretory Pathway	0.0031811	0.996343	1.16338e-05	unknown	F2	0.0155787	0.383384	0.132598	0.0748268	0.0088156	0.068025	0.110797	0.0767165	0.0170072	0.030885	0.0813663
O14733	MAP2K7	unknown	Postsynapse	0.00360985	0.98741	4.54488e-05	unknown	F2	0.0176645	0.379946	0.131409	0.0741136	0.00874002	0.0701889	0.113414	0.0760396	0.0168547	0.0306081	0.0810212
O14734	ACOT8	Peroxisome	Peroxisome	1	0	1	Peroxisome	F2	0	0	0	0	1	0	0	0	0	0	0
O14735	CDIPT	unknown	Plasma Membrane	0.0841299	0.861175	0.0116794	unknown	F2	0.0133466	0.331402	0.114609	0.0646511	0.00760156	0.14292	0.095766	0.0673498	0.0147	0.026695	0.120959
O14737	PDCD5	Cytosol	Cytosol	1	0	1	Cytosol	F2	0	1	0	0	0	0	0	0	0	0	0
O14744	PRMT5	unknown	Cytoskeleton	0.00690664	0.986106	9.59597e-05	unknown	F2	0.021932	0.381489	0.131324	0.0742364	0.00870437	0.0673481	0.109659	0.0759463	0.016849	0.0305676	0.0819443
O14745	NHERF1	unknown	Presynapse	0.538183	0.431294	0.306068	unknown	F2	0.0136518	0.165958	0.0574004	0.0474425	0.00380701	0.0294832	0.0479615	0.571391	0.0135959	0.0134145	0.0358939
O14763	TNFRSF10B	unknown	Secretory Pathway	1.83969e-17	1	0	unknown	F2	0.015237	0.384791	0.133085	0.0750512	0.00882696	0.068267	0.111204	0.0769981	0.0170697	0.0309983	0.0784721
O14764	GABRD	unknown	Postsynapse	0.86855	0.131365	0.754453	unknown	F2	0.00200298	0.0505479	0.0174826	0.00985907	0.00115987	0.00896803	0.883158	0.0101148	0.00224235	0.00407208	0.0103918
